## Supplemental Table 1 for "A low-input high resolution sequential chromatin immunoprecipitation method captures genome-wide dynamics of bivalent chromatin" (part 22 of 30)

### Sheet: Bivalent K27-K4 peaks (continued)
Chromosome	Start	End	EM2020_WT_57_input	EM2020_WT_clone58_input	Input2020_E14_H3K4me3	EM2020_WT_clone57_H3K4me3	EM2020_WT_clone58_H3K4me3	EM2020_E14_H3K27me3	EM2020_WT_clone57_H3K27me3	EM2020_WT_clone58_H3K27me3	E14-R1-IgGIgG	E14-R1-total_H3K4me3	E14-R2-total_H3K4me3	E14-R1-total_H3K27me3	E14-R2-total_H3K27me3	E14-R1-K4K27	E14-R2-K4K27	E14-R1-K27K4	E14-R2-K27K4
1	17120701	17121300	0.250392	-0.267877	-1.50168	-2.07471	-2.90951	0.485109	0.570674	0.0614031	-1.40376	-0.232326	-1.56505	0.924357	0.873144	0.593396	0.21585	0.791306	0.476836
1	17145001	17146200	-1.33457	-0.6158	1.34632	1.49007	1.7052	-1.87746	-0.969894	-0.82312	-0.40376	0.86721	0.804182	-0.56107	-0.671176	0.423471	1.10662	0.153876	1.5643
1	17685601	17686200	-1.74961	-2.07523	-0.653683	-1.65968	-0.739587	-3.68482	-1.84436	-2.52356	-1.40376	-1.03968	-0.0625517	-1.883	-2.67118	-0.576529	-0.0471845	-2.01605	0.402835
1	17726851	17728500	-1.794	-0.834224	0.49832	-0.418668	0.245766	-0.056785	-0.365196	0.226462	-0.863192	0.308243	0.675956	-1.0205	-1.13061	0.664479	1.48434	1.10948	2.16308
1	18055801	18061800	-1.3711	-0.905307	1.10239	1.23756	1.45856	2.253	2.35465	2.64837	-1.02525	-0.211862	-0.114391	-0.0151013	-0.0545047	1.70146	2.32716	1.90995	3.31225
1	18076801	18078150	-0.597605	-1.92323	-1.99353	-2.24464	-3.49447	0.354712	-0.277323	0.260712	-1.57369	-2.20961	-0.512585	0.647517	-0.0685116	0.501474	0.0756722	0.398988	0.13473
1	18295051	18295650	-3.48657	-2.07523	-1.82361	-2.07471	-2.32455	-0.684816	0.477565	0.0614031	-2.55576	-1.03968	-0.980089	-0.56107	-0.796707	-0.576529	-0.121185	0.568913	0.402835
1	18322951	18324000	-0.972001	-1.56066	-0.930523	-2.1451	-3.71687	-0.0998537	-0.236681	-0.160989	-0.889187	-0.387604	-1.15001	-1.10539	-0.419637	-0.576529	-0.222271	0.346521	0.823286
1	19096651	19097550	-0.597605	-0.660195	-2.08664	-1.43728	-2.17255	1.83875	1.57067	1.97894	-0.988723	-0.302715	-0.734977	-0.660605	-0.317539	1.16044	0.800812	0.85842	0.836732
1	19097851	19099050	-2.01264	-1.26788	-3.82361	-3.65968	-5.06152	2.19783	2.07847	2.48767	-1.08183	-1.71775	-1.34266	0.36493	0.498749	1.33036	0.358808	0.153876	0.177275
1	19099351	19101750	-1.08664	-1.6158	-3.01625	-4.65968	-3.58758	1.69889	2.07847	2.26434	-2.40376	-0.717753	-0.792463	0.43893	0.251656	1.37767	0.154449	-0.0160493	-0.470053
1	19102201	19111950	-0.964621	-1.01014	-1.24606	-1.19019	-0.898457	2.48264	2.5313	2.82367	-1.29684	-0.492193	-0.780065	0.0371489	0.118098	1.59586	1.28624	1.1904	1.87653
1	19205551	19206300	-3.6565	-0.589805	-0.686105	-0.396642	-1.64648	1.66568	1.70818	1.85495	-1.72569	-3.36161	-0.88698	-0.619963	-0.490604	0.271468	0.863548	0.469378	0.982727
1	19208701	19218750	-1.37829	-1.18712	-1.21727	-0.771569	-1.23413	2.97531	2.7946	3.15266	-0.741929	-0.696379	-0.447919	-0.0183496	0.236193	1.75399	1.46868	1.31874	2.20191
1	19224901	19229850	-0.678525	-1.26165	-2.16756	-3.89672	-3.78398	0.705418	0.445143	0.849899	-1.20023	-1.17718	-1.10695	-0.312682	0.0831716	0.771394	0.156349	0.0270194	0.0705154
1	19230451	19238400	-0.975028	-0.995798	-1.62079	-1.15878	-1.24512	2.46838	2.4956	2.7372	-1.13168	-1.12375	-0.477056	0.183498	0.129683	1.43026	1.48981	1.23331	2.15661
1	19238701	19244400	-0.827611	-1.27877	-0.901611	-1.20716	-1.37608	2.50188	2.58013	2.85422	-1.7448	-0.795755	-0.629758	0.0785281	0.196374	1.33541	1.56535	1.17897	1.89282
1	19449601	19450350	-0.849144	-2.39716	-1.82361	-3.9816	-1.90951	-2.00674	-2.16629	-3.84549	-1.14073	-1.36161	-0.471943	-3.35693	-2.57807	-2.89846	-0.167479	-0.0160493	0.73987
1	19999651	20000250	-1.01264	-0.075232	0.635823	-0.200245	0.260412	0.122539	-0.429326	0.283796	-0.40376	-1.03968	-0.34266	-0.882998	-1.25614	0.593396	0.21585	1.30588	0.324833
1	20476801	20479050	-0.849144	-1.28168	-0.445097	-1.75921	-1.17255	1.00821	1.03882	1.09311	-0.851219	-0.776646	-0.275545	-0.397571	0.140752	0.645863	1.34605	1.20634	1.81026
1	20485801	20486850	-0.819997	-0.882587	0.323233	-0.560141	-0.716867	-0.322246	0.286881	-0.160989	-0.889187	-0.262073	-0.869907	-0.882998	-0.976031	-0.576529	0.347094	0.346521	1.07547
1	20525401	20526000	-3.48657	-3.07523	-0.364177	-3.81168	-1.58758	-1.68482	-1.42933	-1.9386	-2.40376	-0.454718	-0.980089	-1.29804	-1.67118	-0.991566	0.0232048	-1.01605	0.51246
1	20759551	20760450	-1.5976	-0.49027	-1.23865	-1.43728	-3.49447	-1.09985	-0.429326	0.35091	-1.40376	0.46282	-1.03454	0.619503	-0.140661	0.00843354	-0.0960941	-0.0160493	0.636034
1	20769301	20770650	-2.91953	-1.92323	-1.99353	-2.8296	-5.07944	-0.854741	-1.27732	-0.993045	-2.57369	-1.20961	-0.319939	-1.73099	-0.841101	-1.16149	1.04592	0.398988	1.53188
1	20786401	20787750	-0.256568	-1.4378	-0.90607	-1.8296	-1.90951	0.0521494	-0.277323	0.306516	-0.40376	-0.122143	-0.232477	-0.882998	-0.966632	-0.746454	0.3917	-0.185974	0.8798
1	20818201	20820600	-0.47659	-0.905307	4.33121	4.52768	4.52303	-3.09985	-3.42933	-3.20163	-1.08183	0.982687	1.63789	-1.883	-2.5557	-0.991566	0.358808	0.507513	1.2582
1	20867701	20868750	0.106002	-1.07523	-1.63096	-1.29711	-1.90951	-1.90721	-1.91475	-0.745952	-1.21112	0.152964	0.290558	-1.10539	-0.893569	-1.06196	-0.42158	0.761558	0.59548
1	20888701	20893650	-0.986647	-0.834224	2.49613	2.67314	2.72733	0.817684	1.01813	0.735827	-0.747715	0.358869	0.724455	-0.0945019	-0.26711	0.87093	2.02112	1.72092	2.86038
1	20933701	20937450	-0.656499	-0.361536	-1.21954	-2.05561	-2.09394	0.130759	-0.0959022	0.356146	-1.04762	0.0978228	-0.254712	-0.0350009	-0.158528	0.560975	1.07979	0.983951	2.41644
1	20950951	20953350	-0.0491684	-0.827304	1.82744	2.10851	2.20943	-0.984376	-0.219873	-1.13124	-0.40376	0.282247	0.756876	-0.63507	-1.04669	0.230826	1.19313	1.11323	2.01599
1	20955001	20955900	-0.334571	0.246696	-2.08664	-1.24464	-1.90951	0.0521494	0.378029	-0.786594	-0.666795	-0.817288	-1.15001	-0.660605	-0.519173	-0.839563	0.0459249	-0.279084	0.524141
1	21075901	21080850	-0.855403	-1.07523	2.35841	2.49315	2.82909	0.592718	0.50356	0.397831	-1.27823	0.515838	0.833497	-0.501127	-0.369795	0.82202	1.86726	1.29711	2.80661
1	21165301	21168000	-0.860639	-1.15769	0.0288345	-0.275013	-0.196794	0.0994551	-0.277323	-0.301167	-0.666795	-0.750174	0.352486	0.43893	0.260437	0.207742	0.984524	0.814026	1.49278
1	21218251	21219750	-0.197067	-0.69672	2.43943	2.20822	2.52345	-2.19939	-3.75125	-2.26052	-0.725688	0.393279	1.21456	-2.20493	-1.57807	-1.31349	0.784693	0.568913	0.73987
1	21270751	21272700	-0.177029	-0.605747	-0.823608	-1.55276	-0.966096	-0.992938	-1.0423	-0.580143	-1.51924	-0.280689	0.171914	-0.998475	-1.37162	0.0449594	0.252376	0.675828	1.40866
1	21401851	21403350	-0.749608	-0.39716	-1.56057	-2.9816	-2.42409	-0.547313	-0.358937	-0.260525	-0.40376	-0.361609	0.0826463	-0.619963	-0.877627	-0.198017	0.800812	1.46938	1.54723
1	21959251	21964950	-0.749608	-1.41627	2.60442	2.27231	2.82127	2.71651	2.79442	3.00495	-0.744797	0.0161725	0.245914	0.43893	0.0808964	1.96996	2.68788	2.27518	3.78733
1	22512151	22512900	-3.8085	-3.54916	-4.29754	-4.13361	-4.38344	-4.15875	-3.90326	-3.99749	-1.72569	-0.361609	-0.565052	-0.397571	0.122373	-0.313495	0.263156	0.831948	0.476836
1	22532701	22537650	-6.53097	-6.27163	-7.02001	-6.85607	-7.10591	-6.88121	-6.62572	-6.71996	-1.20023	-0.0617071	-0.217129	-0.0447488	0.100347	1.46654	2.03976	1.44735	3.07341
1	22802851	22807800	-6.53097	-6.27163	-7.02001	-6.85607	-7.10591	-6.88121	-6.62572	-6.71996	-0.541264	-0.251185	-0.205724	0.181133	0.385968	2.03013	2.16769	2.14901	3.40053
1	23061901	23062650	-1.33457	-0.075232	-4.14554	-2.9816	-4.23144	-0.199389	0.248746	-0.145048	-0.725688	-1.36161	-1.88698	-1.20493	-0.490604	-0.576529	-0.443113	-0.337977	0.476836
1	23101651	23102550	-0.597605	-2.66019	-1.82361	-2.65968	-2.90951	-0.269779	-0.107398	-0.408082	-0.988723	-1.62464	-0.565052	-0.660605	-0.448784	0.645863	0.0459249	-1.60101	0.500682
1	23254801	23257950	-0.919533	-1.21962	3.89521	3.86985	4.16985	0.332257	0.463759	0.273948	-1.62615	0.211858	0.74307	-1.10539	-1.2909	-0.646918	1.22156	1.05106	1.87893
1	23379451	23384100	-0.829335	-0.603164	3.52369	3.34323	3.87523	0.608915	0.616478	0.31666	-1.65752	-0.160987	0.427171	-0.7928	-0.610422	0.577799	1.35617	1.71625	2.48032
1	23758501	23765700	-0.919533	-1.04548	1.98803	1.55949	1.95467	2.58509	2.69652	2.97629	-0.465161	0.245721	0.341839	0.50932	0.141892	2.28559	2.87009	2.25697	3.9477
1	23766751	23767950	-0.527216	-0.753304	-2.01625	-3.07471	-3.32455	0.524637	0.378029	0.935872	-1.8188	-1.45472	-0.449575	0.576434	0.358571	1.06733	0.274744	0.443382	0.109104
1	23884801	23885400	-0.334571	-0.075232	-1.01625	-2.65968	-2.32455	-0.684816	-2.42933	-2.52356	-1.40376	-0.454718	0.309417	-0.882998	-1.25614	-2.72853	-0.0471845	-2.01605	0.402835
1	23920651	23924250	-0.875139	-1.07523	4.18855	4.34782	4.44731	1.29246	1.32556	1.61258	-1.18137	-0.53718	0.484192	-0.46796	-0.0729168	0.815788	1.39465	1.35318	2.48433
1	23958301	23959950	-0.706539	-0.627773	0.524315	0.880892	1.28927	-0.89632	-1.42933	-1.66106	-1.54126	0.500888	1.22344	-1.0205	-1.39364	-1.71403	0.663309	0.109482	0.706703
1	24004351	24006000	-0.706539	-1.21274	3.62985	3.84089	3.88372	-0.684816	-0.244901	-0.590674	-0.863192	0.308243	1.13202	-1.34243	-2.25614	-1.71403	1.23754	0.331874	1.31019
1	24075901	24076650	-3.6565	-3.39716	0.102391	-1.9816	-0.143978	-4.00674	-2.75125	-3.99749	-2.87769	-0.361609	0.11302	-3.20493	-4.57807	-1.31349	0.116314	-2.33798	0.356541
1	24092701	24093150	-2.91953	-2.66019	-1.08664	-3.39664	-2.49448	0.430661	-0.429326	0.798369	-2.14073	-0.302715	-0.150015	0.853968	0.328824	-1.16149	-0.494644	-0.0160493	0.657408
1	24097051	24102900	-1.37205	-1.31624	3.57749	3.73264	4.02062	1.58053	1.2965	1.30998	-1.04531	0.16677	0.536127	0.00152502	-0.443509	1.2361	1.98211	1.74294	2.83817
1	24133501	24134550	-1.33457	-1.56066	-2.30904	-2.46703	-3.71687	0.0313909	0.0112466	0.476441	-0.889187	-0.677111	-1.15001	-0.10539	-0.539932	-0.383884	0.21585	-1.23844	1.54723
1	24584251	24588000	-1.27799	-1.32677	0.33989	0.18832	0.491025	2.86115	3.02221	3.31841	-0.799689	-0.435609	-0.49009	0.643071	0.279914	1.98907	1.97287	1.86366	3.13859
1	24601351	24601800	-1.91953	-0.075232	-3.40857	-3.24464	-3.49447	0.637112	-0.429326	1.0614	-2.14073	0.182712	-1.41305	-0.46796	-0.140661	1.42347	-0.494644	0.720916	0.324833
1	24645601	24646350	-1.33457	-3.39716	-0.975611	-0.981605	-1.90951	-3.00674	-0.943899	-0.675562	-2.72569	-3.36161	-0.88698	-2.20493	-3.57807	-0.576529	-0.691041	-0.337977	0.787176
1	24647701	24648750	-0.556963	-1.56066	-0.930523	-2.88207	-2.13191	-0.684816	-0.914753	-0.630475	-2.21112	-0.387604	-0.565052	-0.520428	-0.156603	-1.06196	0.0329858	0.176596	0.756944
1	24678151	24680700	-0.962602	-1.16269	3.76489	3.80745	4.02955	-0.865388	-0.429326	-0.566628	-1.3213	0.332288	0.728307	-0.882998	-1.02167	0.242899	1.39517	1.10594	2.38937
1	25063951	25065000	-0.441486	-0.882587	-3.046	-2.1451	-3.1319	-0.322246	-0.777249	-0.243451	-1.62615	-0.847036	-0.869907	0.701965	-0.109297	-1.38388	0.495958	-0.0160493	0.651333
1	25066501	25066950	0.0804669	-0.338266	-3.40857	-2.24464	-2.49448	-0.0998537	-0.0142885	-0.523559	-1.98872	-0.624643	-0.413049	0.339395	0.551216	-0.161491	-0.78415	0.398988	0.3773
1	25227901	25229850	-1.03501	-0.605747	-0.823608	-1.90068	-1.8026	1.8242	1.69041	1.60889	-2.1042	-1.41819	-0.424189	-0.495975	0.0434217	0.892956	0.763338	1.1904	1.42601
1	25827001	25831950	-1.47207	-1.41919	2.49394	2.00674	2.7448	1.90015	2.05766	2.0245	-1.54126	-0.129879	-0.263671	-0.40383	-0.430168	1.32159	1.82011	1.68102	2.56172
1	25887601	25888050	-1.91953	-1.07523	-2.40857	-0.922711	-3.49447	-1.68482	-0.69236	-0.301167	-2.14073	0.960319	-0.150015	-0.882998	-0.381669	1.16044	0.505356	-0.0160493	0.3773
1	25924201	25924800	-0.527216	-0.753304	-0.653683	-1.33775	-2.32455	-0.514891	-1.1074	-0.938597	-0.40376	-1.45472	0.097913	0.117002	-0.796707	-2.57653	0.438242	-0.431087	0.402835
1	27032251	27033150	-4.07154	-3.8122	-0.708131	-2.65968	-1.32455	-1.94785	-1.42933	-0.523559	-2.98872	-0.624643	-0.828086	-2.46796	-1.8411	-1.16149	1.06829	-0.601012	0.99621
1	27307801	27308400	-1.74961	-0.753304	-2.23865	-1.65968	-1.90951	-1.09985	-1.84436	-0.523559	-0.818798	-2.03968	-1.34266	-0.56107	-0.349248	-1.57653	0.675281	-1.01605	0.364361
1	29736751	29737800	-2.14193	-2.29762	-3.63096	-3.46703	-3.71687	0.36581	-1.65172	-0.424024	-2.21112	-1.84704	-0.635441	0.010087	-0.893569	0.423471	-0.00654256	0.877035	0.855347
1	29996551	29996850	-0.334571	-0.075232	-0.50168	-1.65968	-1.90951	-1.09985	-1.42933	-0.201631	-0.40376	-0.0396808	0.550425	0.117002	0.0657895	0.00843354	0.630887	-0.0160493	0.909795
1	30803551	30805950	-0.47659	-0.374792	-1.17975	-1.75279	-2.58758	-1.36289	-1.72889	-1.61667	-1.23384	-0.1817	-0.219277	-0.713073	-0.671176	-1.4066	0.0571521	-0.31561	0.662702
1	30871951	30874650	-0.460101	-0.200763	5.74456	5.83795	5.99068	-2.26978	-2.01429	-1.99304	-0.666795	0.648375	1.49384	-1.883	-3.25614	-0.287022	1.26186	0.621381	1.9098
1	30946951	30947700	-0.486574	-1.39716	-0.0580735	0.477827	0.0904875	-2.42178	-2.75125	-3.84549	-2.87769	-0.776646	0.65734	-1.61996	-3.57807	-2.89846	-1.36911	-0.337977	0.154908
1	30948301	30951000	-1.41703	-1.4378	5.3853	5.43484	5.69576	-2.53281	-2.27732	-1.99304	-0.873246	0.648375	1.35954	-2.05292	-2.61871	-1.04601	0.992344	0.398988	1.94788
1	31492201	31492500	-2.48657	-2.07523	0.176392	-1.65968	-1.90951	-2.68482	-1.42933	-2.52356	0.181202	0.282247	-0.828086	-2.035	-2.25614	-1.57653	-0.199188	-1.01605	1.15491
1	32171101	32174100	-2.07154	-1.58981	1.43943	1.00708	1.53674	1.27866	1.50613	1.69367	-1.72569	-0.454718	0.214558	-0.745494	-0.330139	0.656132	1.98138	1.59276	2.64996
1	32265601	32266350	-3.6565	-2.39716	0.102391	-1.65968	-1.23144	-2.42178	-1.42933	-2.84549	-1.14073	-2.36161	-0.38448	-1.20493	-2.9931	-1.31349	0.630887	-1.33798	0.920442
1	33256651	33258150	-1.48657	-1.22724	-0.0580735	-1.28116	-0.983513	-1.68482	-1.42933	-0.938597	-1.14073	-0.776646	-0.224015	-0.745494	-0.993104	-0.898457	-0.443113	0.469378	0.308713
1	33554401	33555150	-0.656499	-1.39716	-1.56057	-1.17425	-2.23144	-2.00674	-1.42933	-0.845488	-2.72569	-1.36161	-0.150015	-1.61996	-0.770712	-0.576529	-0.106078	-0.753015	0.00290448
1	33635701	33637350	-1.09356	-1.07523	0.143225	-1.11911	-0.561589	-2.82232	-1.0814	-1.52356	-1.54126	0.670813	1.37924	-1.1725	-2.39364	-1.03596	0.493384	0.43141	1.28044
1	33667501	33671250	-0.768973	-0.812198	3.92378	3.87886	4.12699	-1.57378	-1.26583	-1.41253	-0.40376	0.70878	1.34568	-0.882998	-1.14511	-0.0109318	1.57199	0.863656	2.17461
1	33719551	33722550	-0.656499	-0.309697	4.65698	4.70402	4.87447	-1.68482	-1.58133	-2.84549	-0.266257	0.828216	1.26952	-2.20493	-1.25614	-0.254601	1.1977	0.983951	2.05698
1	33747301	33749550	-0.993534	-0.734195	-1.64304	-1.65968	-2.64648	-0.234155	-0.088289	-0.43045	-1.14073	0.753868	0.11302	-0.46796	-0.462589	-0.0911021	0.531352	0.398988	1.33548
1	33753601	33759600	-0.59041	-0.905307	1.92593	1.96968	2.29799	0.912119	1.06892	1.09115	-0.333371	-0.29552	0.555963	-0.160532	-0.501251	0.459095	1.56399	1.4822	2.50805
1	33812701	33815850	-0.919533	-0.297624	4.60665	4.74729	4.90945	-1.17024	-1.23668	-1.52356	-0.47415	1.05985	1.84137	-0.953387	-1.64846	-0.268407	1.54691	0.720916	2.10244
1	33835501	33839700	-2.14193	-1.49027	-2.23865	-2.76659	-2.46894	-0.907209	-0.914753	-0.776325	-1.75168	-0.387604	-0.465516	-1.29804	-0.913746	0.00843354	0.91629	0.602861	1.95858
1	33903151	33910200	-0.699335	-0.521296	3.44198	3.24517	3.62535	1.72638	1.77764	1.84666	-0.40376	0.482546	0.763002	-0.682699	-0.367784	1.54131	2.26736	1.82168	3.15203
1	33945001	33946500	-0.956059	-0.227235	-1.05807	-0.81168	-1.23144	-1.68482	-1.42933	-1.26052	-0.555763	0.393279	1.18627	-3.20493	-1.25614	-4.05046	0.0368797	0.469378	0.356541
1	33989401	33990300	-0.112178	-0.075232	-0.949139	-1.92271	-0.909513	-0.810347	-0.554857	-2.10852	-1.98872	0.767674	0.474476	-1.14603	-1.8411	-0.839563	0.000121169	0.720916	0.67847
1	34004851	34008450	-0.0126425	-0.49027	2.49531	2.89491	2.84092	-2.02185	-1.62197	-1.46467	-0.596405	0.914515	1.55043	-1.07564	-2.08621	-1.57653	1.2505	0.608442	1.42481
1	34009501	34012650	-0.726888	-0.882587	3.74552	3.71619	3.99623	-1.03274	-0.651718	-0.392315	-0.336646	0.777455	1.29687	-0.520428	-1.439	-0.213959	1.2498	1.14622	1.90725
1	34077001	34078500	-0.656499	-0.309697	2.09287	2.18832	1.52345	-3.00674	-2.75125	-3.26052	-2.14073	0.638391	1.47057	-4.20493	-2.40814	-2.31349	0.16694	0.362462	0.982727
1	34106701	34107300	0.250392	-3.07523	1.13059	-0.0747139	-0.32455	-1.36289	-3.58133	-3.52356	-1.40376	0.419751	1.34184	-0.882998	-1.67118	-2.72853	-0.462222	-1.01605	0.402835
1	34139101	34139850	0.343501	-0.227235	-0.975611	-0.522173	-0.909513	-2.42178	-2.16629	-2.26052	-0.140726	1.63839	1.57245	-3.20493	-1.57807	-1.89846	0.478884	-0.0160493	0.787176
1	34177201	34180350	-0.441486	-0.712662	0.338663	-0.219104	-0.30183	-1.49217	-1.23668	-1.82841	-0.272516	0.240427	0.491091	-0.815884	-1.56099	-0.720919	0.249797	0.398988	1.28615
1	34235851	34238100	-0.434106	-0.522691	0.152144	-1.24464	-1.00905	-0.421782	0.0213354	-0.220997	-0.310651	-0.0885904	0.228497	-0.541961	-0.993104	-0.78298	0.32391	0.600622	1.81407
1	34302301	34303650	-0.256568	-0.660195	-0.671605	-1.65968	-3.49447	-1.68482	-1.27732	-1.52356	-1.57369	0.313956	0.3805	-0.46796	-1.25614	-0.576529	0.133388	0.983951	0.842964
1	34429051	34436100	-0.866792	-0.848461	1.4227	1.70161	1.91094	-0.669549	-0.755096	-0.523559	-0.373387	0.555477	0.869044	-0.1708	-0.952746	0.934971	1.3617	0.905095	1.7564
1	34438201	34441500	-0.749608	-1.0111	4.78103	4.68825	4.77571	-3.55929	-3.30379	-3.66106	-0.693267	1.17331	1.85408	-2.0205	-2.80868	-2.03596	1.36621	0.43141	1.94814
1	34456201	34463700	-0.849144	-0.861107	1.44243	1.63311	2.05026	1.39584	1.60277	1.48364	-1.00322	0.0713505	0.32507	0.0430017	0.239557	1.39432	1.97714	1.40618	2.6608
1	34469251	34476900	-0.667146	-0.425729	-0.00418054	-0.287708	-0.122506	1.23147	1.34119	1.32365	-0.866732	-0.204311	-0.00865865	0.0295394	0.0993421	1.27461	1.60412	1.31153	2.70588
1	34485001	34486350	-0.504496	-0.785725	-0.408571	-2.50767	-0.68712	0.232722	0.30764	0.164497	-0.114254	-0.302715	0.171914	-0.352483	-0.618709	0.501474	1.24232	1.33759	1.88585
1	34497751	34500600	-0.827611	-0.62272	-0.984073	-1.65968	-2.06998	0.334043	0.472494	0.704247	-0.32976	0.171823	0.0939111	0.328506	-0.146514	0.423471	1.2656	1.46394	2.26233
1	34501801	34503450	-1.33457	-0.949701	-2.11311	-2.31175	-2.19902	0.24807	-0.365196	0.0614031	-2.86319	-0.592222	-1.52198	-0.0205013	0.142411	-0.0359606	-0.369113	-0.890518	0.353687
1	34505251	34506000	0.343501	-0.39716	-2.14554	-3.9816	-2.64648	-0.547313	-0.291822	0.241975	-1.72569	0.223354	-0.150015	-0.397571	0.0657895	-0.0911021	-0.883686	0.246985	0.324833
1	34509301	34511100	-1.33457	-0.753304	-1.40857	-1.07471	-0.209073	-1.02185	-1.01429	-0.938597	-1.18137	-0.232326	-0.413049	-0.660605	-0.671176	0.086436	0.537778	0.568913	1.24237
1	34535251	34539900	-0.244373	-0.744026	-0.302071	-0.885952	-0.263796	0.627774	0.745761	0.807647	-0.550602	0.195947	0.262111	-0.252232	0.111593	0.491643	1.37366	1.1795	2.19365
1	34559101	34561800	-0.697141	-0.544717	-2.99353	-2.12916	-2.75751	-0.0218512	-0.107398	0.213406	-0.873246	-0.255409	-0.389202	-0.804995	-0.519173	-0.354137	0.660635	0.568913	1.70608
1	34576801	34582800	-0.823609	-1.18771	0.88237	0.662252	0.982879	1.8198	1.8781	1.87219	-1.20213	0.17755	0.386038	0.221339	-0.00821107	1.72359	2.09849	1.62781	3.12069
1	34586101	34588350	-0.656499	-0.734195	-2.14554	-2.75921	-2.64648	0.474382	-0.126763	0.500287	0.274312	-0.139216	-0.808978	-0.204926	0.509396	0.560975	0.556887	0.469378	1.5609
1	34632751	34637700	-0.794002	-0.871699	-1.06065	-1.74987	-2.04702	0.943215	0.514965	0.866675	-0.360691	0.0858501	-0.106946	0.117002	0.175201	0.788468	1.51427	1.3146	2.37496
1	34665151	34666950	-0.275677	-0.267877	-2.60122	-2.43728	-2.90951	0.0877733	-0.370432	-0.154326	-0.288283	-0.101081	-0.690583	0.0556017	-0.381669	-0.161491	0.367853	-0.0160493	0.80835
1	34674151	34681200	-0.622373	-0.957395	0.0975363	0.152057	0.201235	1.81588	1.73718	1.82874	-0.150994	0.300548	0.190214	0.276659	0.542419	1.56237	1.98169	1.79568	3.11009
1	34721701	34725450	-1.12045	-0.549163	-2.07515	-2.9816	-2.46591	0.412795	0.0967429	0.136365	-0.347177	0.0169028	-0.367606	0.355789	-0.227569	0.662258	0.549274	1.17298	1.48547
1	34745101	34755300	-0.837071	-1.1183	1.42432	1.29178	1.82798	2.49802	2.61378	2.78986	-0.513943	-0.399223	-0.265934	0.209448	0.328824	1.87128	1.88105	1.82723	3.05471
1	34801051	34808250	-0.79025	-0.285155	1.63582	1.61334	1.75345	0.0965435	0.0625271	0.41504	-0.0114428	0.40878	0.536486	-0.445592	-0.414836	0.69649	1.37684	1.30588	2.67389
1	34840801	34843950	-1.20333	-1.38009	4.33578	4.41255	4.54052	-3.07713	-1.49972	-2.33091	-0.54815	0.545282	1.82399	-0.882998	-1.94802	-1.50941	1.22156	0.398988	1.60808
1	34848601	34853100	-0.78203	-1.17477	1.20614	1.31608	1.68344	0.851237	0.843693	0.987403	-0.725688	-0.0639283	0.237716	-0.745494	-0.578067	-0.0911021	1.09032	1.05434	1.96741
1	34926451	34931250	-0.60665	-0.945949	-1.17975	-2.85232	-2.90951	0.922514	0.489537	0.960256	-0.274477	-0.284793	-0.658161	0.543267	0.409197	1.72725	1.34856	1.3238	2.65973
1	35451901	35453700	-0.919533	-0.753304	-3.08664	-2.92271	-2.03504	0.752589	0.195165	0.383331	-0.529291	-0.454718	-0.275545	-0.146032	-0.168676	-0.0740286	0.630887	-0.0160493	1.17728
1	35695351	35696550	-1.16465	-0.49027	-2.82361	-4.65968	-4.90951	1.29246	1.42866	1.40718	-1.40376	-1.71775	-0.757697	0.286927	0.698058	1.06733	-0.159659	0.153876	0.132188
1	35748301	35750700	-0.749608	-0.0308379	-2.36418	-1.75279	-3.10216	0.222074	0.352034	0.2578	-0.944329	-0.952218	-0.690583	0.326456	0.136179	0.281452	0.154449	-0.0160493	0.841408
1	35762401	35764050	-0.794002	-0.534664	-1.28304	-1.94918	-2.78398	-0.237357	-0.244901	-0.982991	-1.05584	-0.251185	-0.480163	-0.435539	-0.430168	-0.450998	0.102193	0.524519	1.10487
1	35821651	35826600	-0.651044	-0.504916	-1.44174	-2.53415	-2.49448	0.0909687	0.0654387	0.0759027	-0.693267	-0.560513	-0.336428	-0.172504	-0.455043	-0.372996	0.425697	0.524519	0.862058
1	35985601	35987850	-0.656499	-0.39716	-1.7305	-1.9816	-3.00905	0.0807186	-0.336217	-0.0381326	-0.988723	-0.698644	-1.10271	-0.882998	-0.232292	-0.576529	-0.816572	-0.463508	0.417942
1	36029851	36031500	-0.624077	-0.534664	-0.528152	-1.65968	-0.783982	0.282017	0.50356	0.226462	0.224271	0.201327	-0.0858842	-0.254967	-0.545645	0.133964	1.17146	0.611982	1.9434
1	36063901	36077100	-0.472074	-0.779776	3.58925	3.48266	3.81593	-1.27388	-1.2594	-1.60795	-0.355397	0.893205	1.15044	-1.0205	-1.76137	-0.826507	0.614399	0.97573	2.01909
1	36102751	36105150	-0.634131	-0.320345	-0.653683	-1.13611	-2.20907	-1.77793	-2.2594	-1.61667	-0.0114428	0.452172	0.207538	-1.29804	-1.39816	-0.769174	-0.438375	-0.208694	1.24766
1	36242701	36245100	-0.811009	-0.987769	4.8346	4.84316	4.85702	-2.09985	-5.42933	-3.20163	-0.70332	1.13024	1.72035	-1.56107	-2.00821	-0.489066	1.47638	0.791306	2.31981
1	36250051	36252900	-0.882058	-0.568272	-2.90161	-2.73768	-3.35009	0.696613	0.492672	0.720366	-0.951248	-0.828177	-0.467205	0.512931	0.168359	0.12974	0.337156	-0.0940518	0.648447
1	36253351	36256800	-0.500581	-0.469511	-0.989618	-1.72381	-2.04076	0.624512	0.332514	0.460673	-0.40376	0.218117	-0.134418	0.117002	0.151037	0.572334	1.10733	1.16083	2.05971
1	36265951	36276300	-0.813738	-0.935829	-0.302776	-1.21361	-1.47888	1.50358	1.19686	1.59192	-0.558088	-0.170925	-0.517072	0.357206	0.353013	1.38104	1.6085	1.35116	2.5094
1	36297151	36305100	-0.619548	-0.758758	-0.150649	-0.12081	-0.0227231	1.05487	0.563853	1.00119	-1.04422	-0.375284	-0.538085	0.0472933	0.310562	0.772366	0.754716	0.484849	1.55111
1	36306901	36311700	-0.47659	-0.945949	2.02814	2.03032	2.13215	1.55359	1.47756	1.69076	-0.70332	0.530175	0.821529	0.183091	-0.222716	1.4347	2.04452	1.75214	3.22369
1	36313051	36319050	-0.569036	-0.352766	0.843148	0.739495	0.669426	-1.68482	-1.35894	-1.45317	0.228508	0.808316	1.34824	-1.68136	-1.77071	-1.0911	0.575746	0.276732	1.38949
1	36367051	36371400	-0.607589	-1.17833	4.15919	4.30889	4.4727	0.0719127	-0.0205204	-0.231793	-0.506854	0.802778	1.19168	-1.28155	-0.73908	0.674015	1.26075	0.85389	2.18415
1	36443851	36445500	-0.20904	-0.727309	4.42432	4.22074	4.59251	-1.23736	-2.0814	-2.17564	-0.0558369	1.20133	1.80841	-1.0205	-1.80868	0.664479	1.68716	1.43141	2.40972
1	36466951	36476100	-0.578807	-0.897445	2.21288	2.26757	2.48843	1.10212	1.04508	1.1269	0.00535246	0.413286	0.537634	-0.113295	-0.137027	1.32562	1.82039	1.63818	3.02426
1	36511351	36514650	-0.5086	-0.949701	5.38762	5.21796	5.61654	-1.38936	-1.42933	-1.66106	0.0910045	1.05548	1.61456	-2.53507	-1.85759	0.549002	1.61854	1.30588	2.99239
1	36531001	36533400	-0.634131	-1.16834	-1.17975	-2.85232	-2.45008	-1.09985	-1.42933	-1.9386	0.296679	0.352637	0.341839	-0.795535	-0.934211	-0.769174	0.412247	-0.109159	1.25294
1	36545401	36565350	-0.78994	-0.479463	2.30412	2.34776	2.71116	1.66185	1.53498	1.60479	-0.0496517	0.643129	0.593985	-0.111732	-0.218664	1.11973	1.72154	1.40034	2.80591
1	36567751	36569850	0.0675278	-0.423155	-1.46104	-1.56014	-2.13191	0.289189	-0.0272275	0.160939	-0.626153	0.240427	0.212556	-0.783462	-1.06349	-1.38388	0.181084	-0.501476	1.04104
1	36681451	36684450	-0.569036	-0.39716	1.23817	0.773283	0.757244	0.0156235	0.398493	-0.0125975	-0.0818321	0.70448	0.867907	-0.745494	-1.22051	-0.254601	1.31458	0.749485	2.06899
1	36690751	36693150	-0.690714	-1.07523	4.44083	4.49767	4.70979	-1.59735	-1.52244	-2.35363	-0.233835	1.2641	1.42741	-1.18256	-1.39816	-0.669638	1.0821	0.443382	2.16053
1	36707701	36710250	-0.467837	-0.518839	4.68419	4.5849	4.71984	-3.18732	-2.34686	-1.36309	-0.321298	1.60078	1.7398	-1.97046	-2.64316	-0.14043	1.37631	0.218416	1.96226
1	36742051	36745350	-1.03911	-0.627773	-1.82361	-2.21222	-3.04702	-0.336893	0.0654387	0.0830982	-0.470874	-0.369829	-0.726803	-0.0570272	0.0917847	0.718927	0.204879	0.694444	1.07485
1	36758101	36759900	-1.5976	-0.660195	-1.82361	-2.43728	-2.17255	-0.315582	-0.370432	-0.154326	-0.0818321	0.0192129	0.352486	-0.767521	-0.886905	-1.57653	1.01171	0.486451	1.52414
1	36760201	36762750	-0.564052	-0.35534	-1.74115	-1.74714	-3.41201	0.494508	-0.0573572	0.295868	-0.584332	-1.22025	-0.622768	0.199464	-0.671176	-0.14043	0.25767	0.288805	0.622034
1	36766501	36768150	-0.20904	-0.949701	-1.96111	-1.65968	-2.78398	0.0256772	0.155637	0.0614031	-0.693267	-0.329187	-0.251894	-1.1725	-0.506117	-1.03596	0.0294367	-0.890518	0.63799
1	36769951	36772800	-0.495035	-0.368963	1.37141	1.08108	0.982111	0.175781	-0.0333973	0.15925	0.048752	0.997794	0.840463	-0.671494	-1.64609	-0.502528	0.866776	0.543378	1.77426
1	36777601	36783000	-0.671606	-0.785725	-1.94914	-2.92271	-2.49448	-0.315582	-0.241699	-0.18569	-0.573685	0.147946	-0.592019	-0.0987264	-0.5072	-0.354137	0.229147	0.0619532	1.34912
1	36784651	36786600	-0.227655	-0.383354	-0.0321949	0.312309	-0.2524	0.199707	0.625122	0.633982	0.0657251	0.545282	0.764256	-0.583437	-0.671176	-0.469614	1.21585	0.675828	2.18579
1	36933901	36935550	-0.472074	-0.627773	-2.28304	-2.79718	-2.56159	-1.14425	-1.56683	-2.66106	-0.40376	0.308243	1.07705	-1.75747	-1.54565	-2.451	-0.699261	-0.153553	0.250065
1	36937501	36940650	-0.40496	-1.00812	5.71407	5.89089	5.97923	-1.90721	-2.49972	-1.59395	-0.336646	1.36242	2.065	-1.69035	-1.89357	0.423471	1.84959	1.34652	2.70364
1	36943201	36944100	-0.597605	-2.07523	0.398784	0.214793	0.205965	-4.26978	-1.20693	-2.52356	-0.988723	1.01921	0.586951	-1.46796	-2.8411	-3.16149	-0.494644	-1.60101	0.836732
1	37009201	37010700	-0.408571	-0.227235	-1.33818	-2.39664	-3.23144	-1.09985	-0.581329	-0.675562	-0.918333	-0.191684	-0.012511	-0.204926	-0.62387	-0.728532	0.648809	0.362462	0.292411
1	37027951	37030800	-0.938642	-0.153235	0.49832	0.221679	0.662739	0.739682	0.626527	0.568363	-0.744797	0.467279	0.0777914	-0.32357	-0.314242	0.384997	1.22216	0.983951	1.91541
1	37185901	37188600	-0.550299	-0.601301	-1.82361	-2.37017	-2.62001	0.745172	0.488212	0.515969	-1.98872	-0.00015241	-0.072012	-0.298035	0.128525	0.838509	0.920394	1.02348	1.96798
1	37218001	37219200	-0.527216	-0.905307	-1.82361	-1.33775	-3.90951	0.222074	0.155637	0.902705	-0.40376	-0.454718	-0.757697	0.117002	-0.349248	-0.117097	-0.0115606	-0.208694	0.855347
1	37244401	37245150	-1.6565	-0.589805	-1.56057	-2.39664	-2.23144	-0.0998537	-0.429326	-0.0381326	-1.14073	-0.554254	-0.565052	0.495514	0.279914	-0.0911021	-0.167479	0.246985	0.417942
1	37260901	37262550	-0.401685	-0.447201	-2.28304	-2.53415	-2.36894	-0.286267	-0.56683	-0.0761004	-0.278229	-0.329187	-0.150015	-0.882998	-0.393642	0.549002	0.125652	0.109482	1.14669
1	37299451	37303050	-0.79025	-0.450741	3.14218	3.12168	3.4495	1.33013	1.48556	1.46133	-0.818798	0.679137	0.748839	-0.110408	-0.00821107	1.6714	2.11739	1.68439	3.1417
1	37401601	37403550	-0.177029	-0.868781	-1.00049	-1.90068	-4.60995	-0.7414	-1.32241	-1.52356	-0.519237	0.117861	0.524585	-0.998475	-0.869115	-0.955041	0.21585	-0.394561	1.1198
1	37428601	37432200	-1.01264	-1.07523	4.39717	4.40462	4.61796	-2.26978	-3.01429	-2.78659	-0.181368	1.32955	1.69965	-1.76752	-2.08621	-0.406604	0.982563	0.953577	1.94498
1	37533001	37533900	-0.749608	-1.66019	-4.40857	-3.24464	-2.17255	-1.94785	-1.20693	-1.78659	-0.666795	0.282247	-0.565052	-1.14603	-0.519173	-1.57653	-0.369113	0.568913	0.592313
1	37539001	37543650	-0.931215	-1.07523	3.53281	3.51927	3.77292	1.07523	1.45568	1.41099	-0.898525	0.0722121	0.134194	-0.345341	-0.415919	0.6392	1.60447	1.23921	2.478
1	37613551	37615350	-0.527216	-0.075232	-2.23865	-2.24464	-3.17255	-0.411798	-0.206934	0.317743	-0.666795	-0.232326	-0.243124	0.0556017	-0.414836	0.160437	0.403477	0.568913	1.16986
1	37623451	37625100	-0.706539	-0.727309	-2.28304	-1.41867	-3.04702	0.637112	0.0654387	0.508862	-0.40376	-0.329187	-0.65525	0.117002	-0.256139	0.487601	0.237545	0.43141	1.56584
1	37644151	37645050	-0.597605	-0.075232	-2.82361	-1.43728	-2.17255	-0.810347	-0.429326	-0.938597	-1.40376	-0.624643	-0.275545	-0.660605	-0.197245	-1.57653	-0.430513	-0.279084	0.297866
1	37646551	37647600	-1.33457	-1.56066	-2.30904	-2.88207	-3.71687	-0.791731	-0.536241	0.575976	-0.211115	-0.262073	-0.372407	0.309647	-0.308606	-0.798921	-0.132073	-0.238442	0.902142
1	37675801	37678050	-0.112178	-0.982123	-2.27107	-2.39664	-2.35697	0.163181	0.0213354	0.0614031	-0.40376	-1.24613	-1.05691	-0.0894486	-0.0132821	-0.0239879	-0.0861787	-0.115585	0.533419
1	37715551	37723200	-0.564052	-0.793461	2.21649	2.01884	2.4039	2.02646	2.24254	2.17688	-0.432329	-0.127144	-0.354834	0.290067	0.366057	1.81174	2.08774	1.57831	3.12859
1	37723651	37725150	-0.656499	-0.937729	-1.6861	-4.9816	-2.90951	-0.052548	-0.166292	-0.321926	-2.14073	-0.661169	-1.15001	0.0430017	0.122373	0.189006	0.353353	-1.33798	-0.167021
1	37725601	37726950	-0.256568	-0.785725	-2.18618	-1.50767	-4.07944	-0.606814	-0.791896	-0.301167	-1.57369	-0.122143	-0.413049	-0.0529228	-0.519173	-0.939099	0.800812	0.398988	0.712903
1	37742851	37743300	-0.919533	-0.660195	-2.40857	-2.24464	-3.49447	0.817684	0.30764	-0.786594	-1.98872	-1.62464	-0.413049	-0.146032	0.328824	0.645863	-0.632147	1.39899	0.3773
1	37864051	37866900	-1.26057	-0.799598	3.69002	3.51656	3.73282	-1.40918	-0.922366	-1.24792	-0.40376	0.619282	1.20939	-1.13093	-1.80363	-0.736994	1.55288	1.29061	2.17142
1	37868551	37869450	-0.749608	-0.660195	-2.40857	-2.65968	-4.64648	0.774615	0.793066	0.476441	-1.98872	-0.302715	-0.565052	0.339395	0.480827	-0.576529	0.255378	0.568913	0.213801
1	37871401	37873650	-0.434106	-0.89466	2.8164	3.00708	3.03222	-2.59171	-1.33622	-2.43045	-0.503296	0.753868	1.00918	-1.61996	-1.63947	-1.67606	0.723997	0.246985	1.26483
1	37874851	37875900	-0.819997	-1.29762	-0.5435	-1.46703	-1.54694	-0.791731	-1.06676	-1.00899	-2.21112	-0.387604	-0.565052	-0.368425	-2.06349	-2.38388	-0.532611	0.498524	0.705105
1	37888951	37891800	-0.582498	-0.679303	4.12691	4.19437	4.21434	-2.61082	-1.8699	-1.96413	-0.25937	0.712392	1.65191	-1.809	-2.4166	-0.824456	1.02682	0.594004	1.74618
1	37921801	37924650	-0.724517	-1.00123	-1.6121	-1.9076	-3.15744	0.476647	0.512571	0.315976	-1.32976	-0.287608	0.370242	-0.0434624	-0.012213	0.667397	1.36595	0.594004	1.82584
1	37925251	37925850	-0.749608	-1.07523	-2.23865	-3.65968	-2.90951	-0.225385	0.155637	-0.716204	-1.40376	-1.45472	-0.690583	-0.0756428	-0.168676	0.593396	-0.462222	-0.0160493	0.476836
1	37995901	38000250	-0.577842	-0.933213	4.83756	4.94893	5.04709	-2.84236	-2.47995	-2.6811	-0.261741	1.27226	1.65378	-2.04054	-2.7218	-0.790654	1.49401	0.649532	2.02485
1	38127151	38131500	-0.437664	-0.647811	5.11079	5.20045	5.36372	-1.63591	-1.33311	-1.98922	-0.80231	0.545282	1.35395	-1.57105	-2.65469	0.089052	0.98236	0.907329	2.04008
1	38180851	38182050	-0.875139	0.0122308	-1.50168	-1.65968	-1.90951	-0.161254	-0.341863	-0.201631	-3.40376	-0.339241	0.373547	-0.182558	-0.501251	0.330362	0.675281	0.68439	0.896375
1	38198251	38200650	-0.875139	-1.16834	-2.12317	-2.33775	-3.58758	-0.258551	-0.621971	-0.353634	-0.70332	-0.647363	-0.477589	0.0238928	-0.349248	-0.254601	0.090319	-0.431087	0.374076
1	38207551	38212350	-0.977019	-0.460522	-0.0291924	-1.04497	-1.00262	1.30387	1.36509	1.29662	-0.818798	0.150144	0.107373	0.0942822	0.227677	1.4347	1.92321	1.41022	2.99569
1	38215801	38220000	-0.932472	-0.712662	-2.46104	-2.1451	-2.80998	0.838746	0.583498	0.65777	-0.687553	-0.292447	-0.690583	-0.0464965	0.221909	0.955966	0.83476	0.636027	1.51246
1	38506801	38507700	-0.219093	-0.660195	-3.40857	-3.24464	-2.90951	0.122539	-1.42933	-0.786594	-0.666795	-0.454718	-0.0911208	-0.46796	-0.593174	0.160437	-0.706148	-0.601012	0.614339
1	38600851	38602500	-1.09356	-0.286736	-1.19558	-3.53415	-2.78398	0.410341	-0.244901	0.226462	-0.693267	-0.499112	-0.117593	-0.342429	-0.545645	-0.0359606	0.419383	0.43141	0.750758
1	38620501	38622300	-1.91953	-0.338266	-1.70813	-2.65968	-1.40701	0.156486	0.0731744	0.0207611	-1.40376	-0.817288	0.265023	-1.14603	-0.671176	-0.254601	0.645838	0.398988	0.488808
1	38624701	38629950	-0.791428	-1.34653	3.9442	3.63311	4.30439	3.11368	3.12614	3.17688	-0.106778	0.206076	0.74307	0.273121	0.07401	2.46911	3.01632	2.71885	4.17028
1	38667901	38669250	-1.33457	-0.075232	-1.08664	-2.8296	-5.07944	-0.462424	-0.206934	-0.786594	-0.76633	-1.03968	-0.413049	-0.593491	-0.568083	-0.746454	0.268317	-1.18597	0.584895
1	38760151	38761500	-1.69714	-1.07523	-2.99353	-2.02225	-5.23144	0.537576	-0.206934	0.35091	-0.40376	-1.03968	-0.796378	-0.352483	0.0974984	1.16044	-0.0154757	-0.0160493	0.72645
1	38766451	38768250	-0.0615521	0.094693	-1.82361	-1.78521	-2.90951	0.122539	0.411976	-0.0210591	-0.181368	-0.0396808	-0.647514	-0.767521	-0.555699	-0.70206	-0.0960941	-0.279084	0.338129
1	38833501	38840250	-0.760335	-0.839165	2.37803	1.94123	2.29386	1.95519	2.23617	2.35309	-0.436182	-0.0885904	-0.0872787	-0.0710701	0.0593632	1.73252	1.91052	1.83195	3.39437
1	38896501	38899950	-0.610205	-1.51133	2.85495	2.7969	3.0386	0.757406	1.25657	0.773058	-0.839859	0.459125	0.933754	-0.548579	-0.353436	1.12873	1.77266	1.31837	2.50017
1	38986801	38989650	-0.412573	-0.863728	3.85031	3.86718	4.00495	-2.61082	-2.8699	-2.77149	-0.651688	0.960319	1.68952	-2.13093	-2.11175	-1.50253	1.28383	0.259585	1.65181
1	39006451	39008100	-0.401685	-0.949701	-2.96111	-1.21222	-2.36894	-2.55929	-0.981867	-0.982991	-0.541264	-0.177184	-0.399993	-1.53507	-1.07171	-1.451	-0.336691	-0.153553	0.553457
1	39015301	39016200	-0.597605	-0.660195	-1.82361	-2.24464	-1.49448	-0.0218512	-0.429326	-0.301167	-1.98872	-0.454718	-0.734977	0.117002	0.585164	0.29794	0.505356	0.398988	-0.0377375
1	39029101	39030600	-0.408571	-0.075232	-2.14554	-3.39664	-3.64648	-0.00674427	-0.429326	-0.321926	-0.40376	-0.661169	-0.224015	-0.298035	-0.448784	0.101543	0.878815	0.983951	1.44769
1	39176851	39180450	-0.875139	-0.374792	-2.08664	-2.33775	-3.03504	0.28481	0.252498	0.300869	-0.596405	-0.670447	-0.165121	-0.258507	-0.0862136	0.160437	1.02892	1.04284	1.64141
1	39190801	39197700	-1.15769	-0.740813	2.52627	2.3923	2.77272	3.16013	3.32324	3.48913	-0.882928	0.343648	0.365343	0.117002	-0.0449909	2.2706	2.7771	2.39113	3.89901
1	39344251	39346650	-0.634131	-0.905307	-1.91672	-1.26736	-2.32455	0.122539	0.378029	0.476441	-1.23384	-0.232326	-0.150015	0.117002	0.153252	0.671399	1.49507	1.11323	2.22369
1	39357151	39358350	-1.01264	-0.753304	-2.50168	-2.07471	-3.32455	0.444467	0.615068	0.520835	-1.40376	-0.232326	-0.828086	0.36493	0.674599	0.00843354	-0.0471845	0.68439	0.458688
1	39360151	39363150	-0.702302	-0.69672	-1.01625	-0.427016	-1.10216	0.163181	-0.0788287	0.30426	-0.333371	0.419751	0.186269	-0.504486	-0.448784	0.145937	1.10338	1.05434	2.16613
1	39366601	39372000	-0.621853	-0.572732	4.58059	4.70324	4.68709	-3.68482	-1.89881	-3.69348	-0.715704	0.877857	1.45814	-1.24557	-1.75364	-1.1026	0.426747	0.836394	1.94643
1	39390601	39392400	-0.919533	-0.660195	-1.60122	-1.5442	-2.17255	-0.877461	-0.370432	-0.464666	-0.0818321	-0.717753	-0.876996	-0.56107	-0.886905	-1.16149	-0.253635	-0.279084	1.1398
1	39430051	39430650	0.472784	0.246696	-1.82361	-1.65968	-2.90951	-2.68482	-1.84436	-0.938597	-1.40376	0.282247	0.434948	-1.29804	-0.796707	-0.991566	-0.668673	0.305879	0.402835
1	39453151	39456750	-0.83207	-0.753304	-1.32111	-1.72108	-2.49448	-0.625923	-0.429326	-0.327162	-0.130742	-0.13279	0.265023	-0.609979	-1.00821	-0.991566	0.235749	0.486451	1.31141
1	39465601	39467100	-0.749608	-0.00484268	-1.97561	-1.39664	-2.42409	-0.919281	-1.58133	-1.03813	-0.725688	-0.191684	-0.38448	-1.39757	-0.292664	-1.31349	0.0638468	-0.337977	0.292411
1	39476101	39480900	-0.842717	-0.520643	3.33121	3.27106	3.49988	1.55359	1.8468	1.91938	-0.449564	0.960319	0.905268	-0.0501077	0.17849	1.6996	2.53627	2.11323	3.52014
1	39502651	39503850	-1.33457	-0.374792	-2.23865	-1.48975	-3.90951	-0.777926	-0.728886	-0.716204	-1.08183	0.208247	0.434948	-0.713073	-1.00821	-2.57653	0.488868	0.443382	0.694066
1	39532501	39538350	-0.761992	-0.579274	4.11378	4.12034	4.3109	-1.64829	-1.4668	-2.10852	-0.479709	0.55756	0.952601	-0.882998	-1.49715	-0.338369	1.14962	0.827832	2.08139
1	39575101	39578100	-0.749608	-1.14923	5.28492	5.37979	5.48709	-0.649192	-0.324989	-0.675562	-1.02525	1.20825	1.75688	-0.956998	-1.25614	0.625105	1.91998	1.89084	3.09742
1	39597151	39598500	-1.69714	-0.923229	-1.67161	-3.24464	-2.75751	-0.684816	-0.791896	-0.786594	-0.251757	0.249826	-0.413049	-0.352483	-0.618709	0.160437	0.415159	-0.864046	1.05107
1	39613951	39615600	-0.0935625	-0.534664	-1.19558	-1.94918	-2.19902	-0.559285	-0.64083	-1.0761	-1.86319	-0.592222	0.248535	-1.34243	-1.13061	-2.03596	-0.184688	-0.305556	0.578119
1	39621751	39623850	-1.23503	-0.560659	-2.46104	-1.88207	-2.54694	-0.848315	-0.988753	-0.745952	-0.889187	-0.20318	0.364559	-0.0464965	-1.20551	-0.683444	0.347094	0.568913	0.886711
1	39647401	39653700	-0.726888	-0.76711	0.604253	0.0977533	0.47953	1.85064	1.77827	1.85231	-0.241489	-0.0569588	0.225852	0.0466129	0.190748	1.57805	2.25259	1.78146	3.49518
1	39718951	39722100	-0.40496	-0.660195	1.02248	0.562716	0.617033	0.829757	0.570674	0.527067	-0.54815	0.0274334	0.265023	-0.417334	-0.841101	0.731593	1.31539	0.949185	2.36807
1	39727951	39728700	-2.07154	-2.39716	-0.238646	-1.65968	-1.90951	-0.547313	0.155637	-1.26052	-1.14073	-1.36161	-0.771503	0.254506	-0.770712	0.423471	-0.443113	-0.0160493	0.259244
1	39760801	39762750	-0.642693	-0.131816	-0.880192	-1.03819	-1.21763	-0.7414	-0.544803	-0.764568	-0.934275	-0.652658	-0.178029	-0.998475	-0.599026	-0.469614	0.197234	0.453436	0.663921
1	39834151	39835950	-1.11218	-1.33827	-1.40857	-2.65968	-3.49447	-0.0998537	-0.259401	-0.250541	-1.40376	-0.376716	-0.605694	-0.380497	-1.14066	-0.354137	0.800812	0.646916	1.221
1	39859051	39860100	-1.55696	-1.56066	-1.82361	-2.88207	-2.71687	-0.0998537	-1.23668	-0.523559	-0.211115	-0.146596	-0.313513	-1.10539	-1.36305	-1.38388	-0.42158	0.636027	1.01998
1	39868651	39870600	-0.391154	-1.07523	-2.52405	-3.03819	-3.02499	0.396104	-0.374878	-0.223999	-0.782272	-0.932766	-0.391023	-0.776083	-0.599026	-0.576529	0.322765	-0.546564	0.5525
1	39884401	39886050	-0.472074	-1.07523	-0.890722	-1.53415	-1.28148	-0.684816	-0.13387	-0.228104	-0.541264	0.545282	0.619373	-0.882998	-0.960683	-0.714032	0.237545	0.224959	1.12174
1	39898351	39903750	-1.04506	-0.630447	4.33177	4.53344	4.66413	0.43988	0.488212	0.628444	-0.40376	0.709257	1.18389	-1.52936	-1.19724	0.520333	1.45248	1.35318	2.44953
1	39905701	39907950	-0.486574	-0.589805	-0.601216	-0.866127	-1.29284	-0.947851	-1.16629	-0.971018	-1.5033	0.140891	0.885609	-1.78989	-1.8411	-1.67606	0.308959	0.831948	0.817873
1	39917251	39918600	0.402395	-0.923229	-1.08664	-2.02225	-2.49448	-2.53281	-2.27732	-1.37156	-0.988723	-0.122143	0.767523	-1.24557	-2.8411	-0.939099	-0.253635	-0.378619	0.23291
1	39922501	39924150	-1.20904	-0.834224	0.0388882	-0.418668	-1.12102	-2.14425	-2.0814	-2.39803	-1.54126	0.710341	1.15874	-1.34243	-1.71557	-1.451	0.0294367	-0.0160493	0.824759
1	39933451	39936900	-0.77067	-0.469511	2.27122	2.32851	2.53847	-0.0998537	-1.198	-0.555268	-1.02043	-0.136978	0.434948	-1.01424	-1.02481	-0.707774	0.118553	0.817941	1.18593
1	40054351	40056750	-1.63413	-0.267877	-1.82361	-1.33775	-1.66158	0.337552	-0.300043	0.383331	-0.49687	-0.1817	-0.0625517	-0.0756428	-0.0466852	0.00843354	1.09032	0.738838	1.61843
1	40057201	40058700	-0.408571	0.0622715	-1.97561	-1.9816	-3.23144	-0.362888	-0.503327	-0.845488	-0.0252486	0.338831	-0.012511	-1.39757	-0.770712	-1.57653	0.0638468	-0.530622	0.775494
1	40082251	40087800	-1.08459	-0.999283	-1.74766	-1.96224	-2.5954	0.472053	0.372448	0.588915	-0.327811	-0.494247	-0.645222	0.136368	0.309195	0.768607	0.756824	1.0599	1.18863
1	40100101	40102350	-1.24146	-0.812198	-2.14554	-2.56657	-3.23144	-0.421782	0.248746	-0.00418524	-0.988723	-0.302715	-0.808978	-0.0350009	-0.0755663	0.101543	-0.298723	0.536492	0.682645
1	40217251	40217850	0.124861	-0.075232	-2.82361	-3.65968	-3.90951	0.707501	0.0301057	0.17688	-2.40376	-1.03968	-0.980089	0.117002	0.136179	-0.254601	0.154449	-0.431087	0.402835
1	40264201	40269000	-1.01264	-0.905307	-0.0821413	-1.16782	-0.401718	0.822978	0.699957	1.08377	-1.15583	-0.367255	-0.0947321	0.246285	0.290756	0.993327	1.44787	1.25074	2.2829
1	40313101	40314750	-1.20904	-1.36474	-1.37615	-3.11911	-2.36894	0.528178	-0.13387	0.508862	-0.541264	-0.592222	0.00526372	-0.435539	-0.130608	-0.576529	0.926343	0.331874	1.18733
1	40323451	40327500	-1.04506	-0.875923	-0.647758	-0.859975	-0.781757	1.65833	1.72868	1.82484	-1.35129	0.159628	0.495977	0.0625545	0.168883	0.953986	2.06829	1.75263	2.92847
1	40457701	40459500	-1.4601	-1.85284	-2.08664	-2.65968	-2.49448	-1.18232	-1.20693	-2.10852	-2.40376	-0.924204	-0.34266	-1.29804	-1.59317	0.086436	0.569487	0.0994279	1.03755
1	40579801	40580850	-0.819997	-0.297624	-2.30904	-1.65968	-4.71687	0.0313909	0.0112466	-0.243451	-0.626153	-1.84704	-0.150015	-0.690353	0.221909	0.423471	0.315386	-0.0160493	0.614339
1	40677151	40686150	-1.11218	-1.28168	1.10239	1.03706	1.4076	2.93772	2.97098	3.32527	-1.02525	-0.346659	-0.108538	0.627964	0.447996	2.35578	2.17315	2.08829	3.37762
1	40767451	40768950	-0.956059	-0.69672	-2.33818	-2.17425	-3.64648	-0.483182	-0.429326	-0.0381326	-1.40376	-0.661169	-0.517746	-0.504486	-0.151802	0.00843354	-0.481587	-0.530622	0.505405
1	40788901	40792200	-0.624077	-0.727309	2.34996	2.2775	2.48904	-0.38936	0.177332	-0.310566	-0.693267	0.383531	0.8904	-0.388233	-0.693202	0.249442	1.55083	1.13923	2.02639
1	40874101	40875300	-0.334571	-1.49027	-2.82361	-3.65968	-2.90951	0.0700713	-0.341863	-0.131242	-0.596405	-1.71775	-1.15001	0.36493	0.29845	0.423471	0.185476	0.568913	0.402835
1	40890151	40890750	-0.527216	-0.075232	-1.50168	-1.65968	-3.90951	1.17316	0.892602	1.33442	-1.40376	-1.45472	-1.56505	0.924357	0.136179	0.00843354	-0.28165	0.568913	0.402835
1	40954501	40955400	-1.5976	-1.33827	-4.40857	-2.65968	-4.49447	-1.09985	-1.42933	-0.108522	-1.40376	-0.165212	-0.828086	0.53204	-0.381669	-0.354137	-0.430513	-0.0160493	0.427926
1	41127001	41137350	-1.08554	-1.35087	-2.76221	-2.86131	-3.77011	1.00756	1.14865	0.93397	-1.42482	-1.03968	-1.24731	0.158225	0.119153	0.553351	0.0419992	0.0652508	0.372813
1	41139451	41139900	-0.597605	-1.07523	-3.40857	-0.437284	-3.64648	-0.269779	-0.69236	0.698833	-0.988723	-0.624643	-0.413049	0.117002	-0.140661	-0.161491	-0.253635	0.398988	0.569945
1	41145151	41145750	0.250392	-1.49027	-2.23865	-2.65968	-4.06152	-0.225385	0.658137	0.0614031	-2.40376	-0.454718	-0.828086	0.817442	0.698058	0.230826	0.488868	0.305879	0.284191
1	42229651	42231300	-0.887112	-0.949701	-3.69808	-3.53415	-3.36894	0.141154	0.35917	0.017009	-0.863192	-0.592222	-0.96559	-0.882998	-0.671176	-0.450998	0.400274	-0.0160493	0.717844
1	42242401	42243150	-0.656499	-0.589805	-2.56057	-2.9816	-4.23144	0.241183	-0.0508143	0.154513	-1.14073	-1.77665	-0.664588	-0.0350009	-0.118635	0.423471	-0.298723	0.469378	0.587867
1	42261751	42262200	-0.919533	0.14716	-3.40857	-2.24464	-2.49448	-0.684816	-0.69236	-0.108522	-0.988723	0.545282	-0.565052	0.339395	-0.671176	0.160437	-0.494644	-0.0160493	0.657408
1	42387901	42388650	-0.197067	-0.227235	-2.56057	-2.39664	-3.23144	0.163181	-0.581329	0.241975	-0.40376	-0.554254	-0.302018	-0.204926	-0.578067	0.560975	0.353353	-0.337977	0.505405
1	42415501	42417150	-0.706539	-1.07523	-3.69808	-1.94918	-3.04702	0.921841	0.783668	1.30241	-0.693267	0.0244496	-0.854559	0.301427	0.19132	0.718927	0.27998	0.331874	1.21904
1	42490651	42493650	-0.447045	-1.00484	-0.0370119	-0.522173	-0.277244	1.94745	1.68337	1.79837	-0.333371	0.310816	0.348236	0.576434	0.149854	1.70146	2.12594	1.72811	3.19492
1	42539701	42540000	0.250392	0.246696	-0.823608	-2.81168	-2.90951	0.485109	1.37803	-0.201631	-0.40376	0.545282	0.65734	-0.882998	0.650752	-0.576529	0.630887	-0.0160493	0.73987
1	42588601	42590250	-0.887112	-0.212736	-1.37615	-3.11911	-3.36894	-0.190051	0.0654387	-0.661063	-1.05584	0.201327	-0.480163	-0.254967	-0.358018	0.133964	-0.0211893	0.224959	0.295389
1	42682801	42690900	-0.919533	-1.30656	-0.127285	-0.234655	-0.180584	3.07106	3.29051	3.48642	-0.604059	-0.644821	-0.327473	0.316311	0.415239	2.07797	2.19341	1.99061	3.06891
1	42691351	42706200	-1.06911	-0.897234	1.23178	0.708146	1.37701	3.3767	3.35547	3.77227	-0.843292	-0.311485	-0.153662	-0.111475	-0.0182165	2.24533	2.2542	2.12608	3.50247
1	42706501	42717300	-1.29504	-0.99723	-1.09872	-0.629929	-0.479525	2.45018	2.5644	2.67174	-0.873246	-0.314788	-0.53858	0.398288	0.661399	1.78493	1.58379	1.19773	2.36382
1	42723151	42725250	-0.682494	-0.297624	-2.30904	-4.46703	-3.1319	0.736648	0.694056	1.04413	-1.04119	-1.67711	-0.912975	0.167628	0.37945	0.82557	0.266476	0.498524	0.0754731
1	42725851	42728700	-1.12307	-1.00123	-2.90161	-2.44817	-4.15744	0.606415	0.20539	0.205793	-1.48176	-0.429627	-1.31048	-0.00164226	0.237401	0.460946	-0.174097	0.259585	0.145385
1	42773701	42774600	-0.597605	-0.660195	-2.82361	-2.24464	-2.49448	0.637112	-0.69236	0.535334	-1.98872	-0.817288	-1.03454	-0.146032	-0.671176	-0.576529	0.090319	-0.601012	1.1091
1	42790801	42791700	-2.33457	-0.338266	-2.08664	-2.65968	-3.49447	-0.684816	-0.554857	-0.938597	-1.40376	-0.302715	-0.565052	-1.14603	-0.934211	0.160437	0.47219	-0.0160493	0.699228
1	42850651	42852600	-1.03501	-1.31624	4.78201	4.74055	4.8859	-2.38526	-1.5448	-2.90207	-0.296845	0.652197	1.52459	-1.77608	-3.14922	-1.10704	1.04939	0.370974	1.7809
1	42918001	42920400	-0.579683	-0.49027	-2.01625	-1.07471	-1.73959	-0.640422	-0.259401	-0.166007	-0.944329	-0.717753	-0.10562	-0.298035	-0.325401	0.178359	0.549751	0.305879	0.458688
1	42950101	42957600	-0.934033	-0.911733	2.13987	1.85381	2.31854	1.92399	1.94363	2.10871	-0.799689	-0.0253255	-0.164514	-0.0511205	0.176821	1.63136	1.97145	1.59748	2.98374
1	43032001	43033650	-0.887112	-0.627773	-2.28304	-2.53415	-1.56159	0.663107	-0.13387	0.540571	-0.541264	-0.106795	-0.609446	-0.172504	-0.160981	0.487601	-0.0736568	1.10948	1.1301
1	43047151	43048650	-0.956059	-1.22724	-2.14554	-2.65968	-4.23144	-0.362888	-1.9439	-1.03813	-1.72569	-0.661169	-0.517746	-0.0350009	-0.408142	-0.198017	0.00939898	0.568913	0.259244
1	43090201	43094700	-0.626751	-0.937729	3.25677	3.03149	3.54115	1.08777	1.11499	0.900467	-0.503296	0.262882	0.608431	-0.363624	-0.533673	1.29794	2.01402	1.7775	3.16688
1	43097701	43099950	-0.434106	-0.982123	5.14295	5.20575	5.43152	-2.26978	-3.01429	-2.84549	-0.503296	1.20318	2.01991	-2.46796	-2.16303	-0.313495	1.92367	0.983951	2.2452
1	43123051	43124850	-1.21909	-0.85284	-2.40857	-2.43728	-3.17255	0.315184	0.0731744	0.24903	-0.818798	-0.376716	-0.487049	0.661323	0.203293	0.29794	0.746365	0.85842	1.07774
1	43161001	43166100	-1.33457	-0.49027	1.36039	1.04728	1.39963	2.21924	2.21453	2.36626	-1.03179	-0.0827495	-0.0675523	0.614502	0.581211	1.89825	2.26452	1.70384	3.21529
1	43167601	43169700	-1.33457	-1.07523	-1.93052	-2.0076	-2.71687	0.208269	-0.107398	0.527067	-0.40376	-0.20318	-0.17601	-0.298035	-0.156603	-0.798921	0.249797	0.176596	0.947465
1	43187551	43188600	-0.682494	-1.29762	-1.82361	-3.46703	-4.71687	0.677754	0.763319	0.312942	-0.889187	-0.677111	-0.565052	0.309647	0.460068	0.316556	-0.0890047	0.176596	0.576371
1	43225651	43226400	-0.334571	-0.589805	-1.33818	-1.65968	-2.23144	-1.68482	-0.0508143	-0.675562	-0.725688	-1.03968	-0.012511	-0.397571	-0.330139	-0.576529	-0.106078	-0.337977	0.665869
1	43268701	43269900	-1.01264	-0.267877	-0.50168	-2.07471	-1.45008	-0.514891	-0.107398	-0.275632	-1.40376	0.352637	-0.902087	-0.56107	-0.398158	-0.406604	-0.0471845	-0.208694	0.263432
1	43444051	43448400	-0.907149	-0.933213	4.32964	4.42266	4.66974	0.666656	0.467581	0.412875	-0.506854	0.870522	1.30942	-0.786782	-1.3862	0.587858	1.92265	1.74068	2.88564
1	43552651	43555200	-0.377639	-1.16269	-2.91107	-1.93978	-3.18962	-0.727885	-0.931826	-0.704132	-1.68387	-0.603582	-0.952075	-0.882998	-0.588714	-0.342064	0.00285614	0.42005	1.17073
1	43729051	43731750	-0.697141	-0.544717	-0.135552	-2.12916	-1.55588	0.0279019	0.101189	-0.0210591	-0.181368	0.282247	-0.0911208	-0.245568	-0.0166727	0.00843354	1.1263	0.621381	1.83985
1	43826251	43828800	-0.837071	-1.16269	4.89387	4.96968	5.04057	-1.86539	-0.872933	-1.91058	0.152633	0.91725	1.51072	-1.64853	-1.3436	0.79544	1.95282	1.18189	2.99374
1	43881751	43883400	-0.986647	-0.447201	0.0745121	-0.534146	-0.462054	-1.05678	-0.888758	-1.52356	-0.693267	0.455084	0.434948	-2.75747	-1.54565	-0.335521	0.475236	-0.475481	1.13842
1	43887751	43888950	-1.16465	-1.07523	-2.23865	-3.65968	-4.90951	-0.877461	-0.621971	-1.06413	-0.40376	-0.869756	-0.828086	-0.882998	-0.612282	-0.406604	-0.121185	-0.0160493	1.24237
1	43897351	43901700	-0.944624	-0.575661	-1.43366	-1.38837	-2.24393	0.0117917	-0.532419	-0.172087	-0.561301	-0.142774	-0.378639	-0.0971226	-0.256139	-0.390116	0.394958	0.617823	1.17957
1	43932901	43935600	-1.33457	-1.15769	5.22442	5.32268	5.41392	-2.68482	-1.42933	-2.23405	-0.486222	1.13024	1.75688	-2.05292	-2.3386	-0.287022	1.21585	1.09943	2.09872
1	44034451	44036250	-0.671606	-0.49027	-0.408571	-2.24464	-1.03504	-0.810347	-0.429326	-0.353634	-1.18137	0.329553	-0.0625517	-0.298035	-0.483549	-0.70206	0.878815	1.15388	1.92309
1	44041951	44043300	-1.33457	0.14716	-0.671605	-1.50767	-1.17255	-0.154301	0.0446052	-0.606022	-1.25176	-0.624643	-0.072012	-1.46796	-1.25614	-0.287022	0.318943	0.983951	1.42793
1	44100901	44103600	-0.860639	-0.721595	4.84646	4.94519	5.07094	-1.85474	-2.01429	-2.37156	-0.76633	0.375357	1.39431	-1.59349	-2.3386	-0.354137	1.11917	0.568913	1.84607
1	44118001	44120550	-1.02972	-0.304714	4.59375	4.67071	4.84302	-2.07184	-1.6099	-2.02606	-0.491223	1.23041	1.69326	-1.27002	-2.3436	-0.271674	1.73325	0.596928	2.14159
1	44146651	44149050	-0.634131	-1.16834	4.54162	4.59535	4.80473	-1.36289	-1.52244	-1.82312	-1.40376	0.937599	1.57791	-1.18256	-1.61228	-0.576529	1.4253	1.15388	2.11201
1	44197801	44200650	-0.827611	-1.2357	0.213866	-1.10025	-1.20324	1.22713	1.21756	1.1354	-0.744797	-0.0781549	-0.491051	0.0785281	0.250821	1.15282	1.86678	2.17897	2.94315
1	44244601	44245350	-1.33457	-2.39716	-0.975611	-1.39664	-1.06152	-3.00674	-3.90326	-3.84549	-1.14073	0.0978228	-0.0796252	-0.204926	-1.9931	-2.89846	0.556887	0.246985	0.73987
1	44549851	44553900	-0.504496	-1.58219	2.39878	2.51617	2.79912	1.12254	1.31563	1.39398	-0.514791	0.249826	0.478802	-0.146032	-0.190847	1.58745	2.509	1.99725	3.34912
1	45502051	45503550	-1.07154	-1.8122	-2.56057	-0.894142	-1.64648	-0.199389	-0.581329	0.0614031	-0.40376	-0.454718	-0.18654	0.187392	-0.220515	-0.198017	0.768391	0.90995	1.17283
1	45767251	45770250	-1.33457	-0.873598	-2.33818	-2.81168	-2.64648	0.0807186	0.081636	0.17688	-1.40376	-0.776646	-1.07963	-0.204926	0.0218462	0.49386	0.498784	0.362462	1.42917
1	45794701	45796800	-0.618364	-0.634659	5.26082	5.27612	5.36528	-4.49217	-4.23668	-2.33091	-1.62615	0.644817	1.69368	-1.52043	-2.1566	-0.683444	1.17226	0.820452	1.55212
1	45797251	45797550	-0.0126425	-2.07523	-0.238646	0.147678	0.0904875	-2.83682	-2.58133	-2.67556	-1.40376	1.13024	1.60487	-1.883	-1.67118	-0.576529	-0.561758	0.568913	0.909795
1	45924301	45927600	-0.839806	-1.28674	1.94096	2.39264	2.38594	1.2987	1.14467	1.14629	-1.40376	0.0554765	0.96041	0.0838354	-0.289305	0.846682	2.20212	1.61198	3.01853
1	46066051	46067550	-1.33457	-0.00484268	0.898858	0.572984	0.997378	-0.614427	-0.227692	-1.03813	-0.918333	0.338831	0.255978	-1.20493	-0.993104	0.101543	0.981385	1.56891	1.82166
1	46085851	46089900	-1.91953	-1.02276	-1.5785	-2.50767	-3.20497	1.77946	1.57734	2.06585	-1.45821	-1.40225	-1.09755	-0.178454	-0.0337462	1.17638	0.293852	0.18326	1.07245
1	46424401	46426200	-1.21909	-1.33827	-0.55059	-1.24464	-1.79404	-0.569339	0.114995	0.139406	-0.988723	-0.53718	-0.647514	-0.380497	-0.886905	0.69649	1.16487	0.646916	1.71969
1	46707751	46708050	-1.33457	-2.22724	-1.82361	-1.65968	-1.32455	-1.68482	-2.58133	-2.52356	-1.55576	1.76767	1.2423	-0.882998	-1.67118	-0.576529	0.71835	1.56891	0.614339
1	46852201	46853850	-0.986647	-1.36474	6.18965	6.24721	6.47223	-1.33689	-2.56683	-1.98299	-1.05584	0.927152	1.22344	-3.34243	-2.90822	-1.03596	0.899376	0.524519	1.86038
1	46894201	46895100	-1.91953	-0.200763	1.17639	0.964814	1.20596	-1.09985	-4.01429	-3.10852	-0.988723	0.182712	0.265023	-1.883	-1.8411	-2.16149	-0.78415	0.568913	0.270385
1	49934251	49935450	-2.01264	-3.07523	-0.823608	-3.07471	-1.10216	-0.877461	-2.1074	-2.20163	-1.40376	-2.03968	-0.195818	-0.298035	-1.79671	0.123911	1.04028	0.568913	1.33482
1	50924701	50929500	-0.634131	-0.753304	2.63172	2.41446	2.80473	2.18555	2.50436	2.51261	-0.545779	0.483881	0.861213	0.13937	0.235715	1.97037	2.92895	2.43516	3.85274
1	51433201	51434100	-2.91953	-3.66019	-0.601216	-1.92271	-2.90951	-2.26978	-1.69236	-2.52356	-1.40376	0.375357	0.394306	-1.46796	-2.51917	-0.576529	0.630887	-0.601012	0.719692
1	51476251	51479400	-1.20333	-0.660195	4.07524	4.20303	4.34203	-2.37669	-1.65172	-3.10852	-0.889187	0.697285	1.56619	-2.46796	-2.56099	-0.798921	1.04592	1.05106	1.8527
1	51597301	51598650	-0.504496	-0.660195	-2.40857	-3.24464	-2.27208	-0.39531	-1.01429	-0.886129	-0.573685	-0.750174	-0.6195	-0.593491	-0.841101	-0.424526	-0.0471845	0.273457	0.444414
1	51622951	51625350	-1.08664	-1.26788	0.862892	1.1983	0.465527	-2.36289	-1.96989	-2.20163	-1.23384	0.793209	1.4499	-1.883	-2.00821	-2.99157	0.549751	-0.431087	0.547225
1	51746401	51747150	-0.197067	-0.075232	0.439426	0.876376	-0.424086	-1.42178	-3.90326	-1.26052	-1.14073	0.338831	1.30942	-1.61996	-1.9931	-3.05046	0.666511	-0.0160493	0.763717
1	51913051	51918150	-0.334571	-0.805143	3.94458	4.04239	4.27565	0.975914	1.14142	1.04719	-0.683868	0.614323	0.550425	-0.415872	-0.460958	0.711048	1.72582	1.23634	2.65428
1	51940801	51942750	-1.45005	-1.45374	-1.61716	-1.77515	-3.60995	0.199707	-0.129766	0.235433	-0.644768	-0.83323	-0.641001	-0.0598755	-0.175219	-0.0290412	0.630887	-0.131527	1.07652
1	52008151	52010100	-0.391154	-0.527744	0.935384	0.727347	1.27269	-1.80029	-1.0423	-2.63904	-0.644768	0.751733	1.04436	-0.882998	-1.70865	-1.10704	0.907728	0.531438	1.04692
1	52046701	52047750	-0.682494	-1.07523	0.690965	-0.659676	0.53106	-1.90721	-1.65172	-1.33091	-3.21112	-0.847036	0.468895	-1.10539	-1.60406	-3.38388	0.378121	0.346521	1.10244
1	52080601	52081200	-1.33457	0.094693	-1.82361	-1.33775	-3.90951	-0.0998537	0.378029	0.283796	-2.55576	0.130244	-0.243124	0.701965	0.203293	-0.991566	-1.36911	0.568913	0.364361
1	52113151	52113900	0.513426	-1.07523	2.24678	2.14768	2.45506	-1.42178	-2.16629	-1.03813	-0.40376	0.545282	0.697982	-1.20493	-1.9931	-1.89846	0.863548	-0.337977	1.0228
1	52118101	52121850	-0.978427	-0.812198	2.95039	2.72437	2.91627	-0.0998537	0.809461	0.258849	-1.46265	0.759407	0.878555	-0.00329199	-0.227569	1.10154	2.17438	1.76636	3.07138
1	52230901	52234200	-0.179292	-0.580467	5.2361	5.34186	5.56142	-0.336893	-0.216332	-0.625439	-0.108304	0.976621	1.28537	-1.53507	-1.85759	-0.392104	1.40508	1.27941	2.60537
1	52361551	52362300	-0.486574	-0.812198	-2.14554	-1.17425	-1.42409	-0.00674427	-0.429326	-1.03813	-0.725688	0.223354	-0.88698	-0.882998	0.0657895	-1.89846	0.21585	0.246985	0.614339
1	52430701	52432350	-0.706539	-0.627773	-0.376149	-0.261127	-0.199019	-1.68482	-1.56683	-1.66106	-0.278229	0.630171	1.23604	-1.53507	-1.07171	-2.03596	0.741311	-0.0160493	1.58422
1	52489801	52490850	-1.14193	-0.560659	-1.46104	-0.766592	-1.39494	-0.170243	-1.23668	-0.0829868	-0.0411901	0.400892	0.364559	-0.690353	-0.539932	0.0755477	0.889622	0.176596	1.35878
1	52498801	52502700	-0.947547	-1.02078	4.24496	4.23047	4.63322	2.20346	2.37406	2.01917	-0.856272	-0.347803	0.665246	-0.261509	-0.513635	1.61785	2.17838	2.1164	3.25537
1	52553851	52554600	-0.849144	-0.075232	-2.14554	-2.39664	-2.64648	0.163181	0.0561009	-0.386056	-1.14073	-0.191684	-0.012511	0.380037	-0.408142	-1.89846	0.263156	0.469378	0.476836
1	52597951	52599300	0.195944	-1.24516	-1.82361	-2.8296	-0.909513	-0.854741	-0.206934	-0.445557	-0.76633	-0.624643	0.610798	-1.05292	-1.61871	-0.576529	0.548425	0.514465	0.699228
1	52630201	52631700	-0.956059	-0.39716	4.6826	4.62017	4.91449	-2.68482	-1.29182	-1.84549	-0.0252486	0.960319	1.56148	-1.035	-1.87763	-1.0911	1.36424	0.362462	1.42544
1	52725601	52729650	-1.18257	-1.24516	3.47407	3.45271	3.89115	2.55182	2.58728	2.76868	-0.699216	0.0880748	0.788585	0.292852	0.227379	2.29064	2.78739	2.55099	3.94257
1	52782301	52783650	-0.504496	-1.07523	-1.99353	-2.24464	-2.07944	-0.684816	-0.139819	-0.234053	-0.76633	-0.0396808	-0.461958	0.269005	-0.568083	-0.161491	0.438242	0.814026	1.38586
1	52789501	52790400	-1.11218	-1.33827	-2.82361	-1.24464	-2.90951	-0.0998537	-0.313849	-0.301167	-1.98872	-0.454718	0.352486	0.43893	-0.197245	-0.576529	0.438242	-0.601012	0.962263
1	52815151	52815900	-1.07154	-0.589805	-2.56057	-3.9816	-2.23144	0.516818	1.0561	0.40244	-0.40376	-0.776646	-0.224015	-0.397571	0.00689582	-0.0911021	0.263156	-0.0160493	0.5609
1	52816201	52819500	-1.03911	-0.447201	2.04339	1.86958	2.19711	1.71994	1.9186	1.75172	-1.40376	0.500888	0.816819	0.35801	0.0393173	1.45589	2.1966	1.77245	3.25963
1	52844851	52847100	-0.656499	-0.589805	2.71658	2.72345	3.01965	-1.13228	-1.52886	-1.18252	-1.14073	0.697285	1.75688	-0.982533	-1.63947	-0.0911021	1.37505	1.16452	2.21956
1	52951801	52953750	-0.080814	-0.383354	4.60781	4.62573	4.63084	-3.06333	-2.80784	-2.224	-1.1042	1.30427	1.54186	-0.998475	-1.43302	-1.10704	1.26136	0.807073	2.04693
1	53296351	53298450	-0.283945	-0.238731	4.58336	4.60711	4.83868	-1.79173	-2.42933	-2.00899	-0.751684	0.79682	1.79752	-1.10539	-1.81557	-0.576529	1.95796	1.42452	2.00576
1	53313151	53314350	-0.875139	-0.6158	3.38585	3.99137	3.86856	-1.68482	-2.84436	-2.9386	-0.596405	0.86721	1.80418	-2.883	-2.67118	-1.99157	1.74983	-0.208694	1.34473
1	53351401	53353050	-1.62408	-1.9497	4.39468	4.45643	4.62965	-2.82232	-2.0814	-2.39803	-1.54126	0.58835	1.29744	-2.75747	-3.13061	-0.450998	0.726045	1.16838	1.69548
1	53393701	53394750	-1.55696	-1.56066	-2.046	-2.1451	-2.39494	-4.49217	-2.23668	-0.871483	-0.626153	-0.525108	-0.150015	-0.882998	-1.1566	-1.06196	0.378121	-0.238442	1.07547
1	53569051	53569950	-0.919533	-0.200763	-1.08664	-0.785207	-2.49448	-0.569339	-1.01429	-2.10852	0.0112773	0.0757964	0.0199105	-3.46796	-1.51917	-0.576529	0.331327	0.568913	1.27038
1	53613151	53614050	-1.5976	-0.660195	-0.0162534	-0.785207	-0.0350434	-1.68482	-4.16629	-2.52356	-0.988723	-0.454718	0.474476	-1.883	-2.51917	-1.16149	0.090319	0.983951	0.547225
1	53705851	53707650	-0.219093	-0.660195	1.26385	1.16475	1.50552	-0.947851	-0.429326	-0.938597	-1.40376	0.0192129	0.19576	-0.660605	-1.08621	-0.354137	0.85328	0.92255	1.52995
1	53783851	53785500	-0.27044	-0.364739	5.3038	5.40151	5.78967	0.282017	-0.0814027	-1.17564	-0.40376	1.38353	1.8335	-2.34243	-2.25614	0.0515023	2.37603	1.69444	3.1301
1	53924851	53927250	-0.0491684	-0.6158	-1.82361	-1.41175	-2.00262	0.690223	0.547954	0.476441	-0.40376	-0.717753	-0.317124	0.161396	0.136179	1.00843	0.988439	1.02834	1.89974
1	54184951	54186300	-1.04506	-0.923229	-0.90607	-1.65968	-1.90951	-1.26978	0.155637	-0.108522	-0.251757	-0.509166	-0.319939	0.269005	-0.671176	-0.161491	0.630887	0.901488	1.22339
1	54191251	54197400	-0.910763	-0.366695	3.36959	3.14893	3.54832	2.1768	2.57726	2.63656	-1.30188	-0.30977	0.0470223	0.00737775	0.305173	1.58948	2.24632	1.65982	3.15601
1	54250501	54252000	0.0983888	-0.49027	2.81447	3.00708	3.02122	-5.15875	-2.16629	-3.26052	-0.266257	0.960319	1.50534	-1.61996	-1.25614	-1.57653	1.2397	-0.753015	1.27592
1	54263551	54264600	-0.334571	-0.075232	-2.046	-3.46703	-2.71687	0.637112	0.570674	-0.00898622	-2.21112	-0.677111	-0.709442	-0.690353	0.221909	0.201079	0.282964	0.176596	-0.226183
1	54438001	54439350	-0.697141	-0.437802	4.60824	4.66825	4.75029	-5.00674	-4.59925	-1.88613	-0.573685	0.877857	1.51295	-2.05292	-3.10414	-0.424526	1.48333	1.27346	1.96226
1	54556351	54558900	-0.21258	-0.577732	3.96237	4.06182	4.27682	0.00908069	0.692665	0.196333	-0.90626	0.850136	1.20547	-0.800536	-1.17368	0.890597	2.12839	1.65138	2.79366
1	54807601	54808650	-0.556963	-0.182147	-1.63096	-2.1451	-2.13191	-1.03274	-2.65172	-1.16099	-1.21112	-0.387604	-0.313513	-0.882998	-0.976031	-0.798921	-0.222271	-0.823404	0.705105
1	54922051	54928800	-0.559637	-0.684442	2.97225	2.97904	3.25774	2.24118	2.45386	2.4213	-0.725688	0.422662	0.3805	0.555887	0.318098	1.91461	2.44624	2.14315	3.43331
1	55023151	55024200	-0.556963	-0.882587	-3.046	-2.1451	-1.71687	-4.49217	-4.23668	-3.33091	-0.40376	0.152964	0.566193	-0.368425	-2.25614	-2.38388	-0.78415	-0.238442	0.4973
1	55024951	55028250	-0.546075	-0.834224	4.8825	5.09703	5.13438	-2.68482	-2.3038	-2.81307	-1.05584	0.910279	1.84999	-1.75747	-2.32325	-1.03596	1.24292	0.611982	1.9267
1	55051351	55054650	-0.584549	-0.212736	4.29155	4.3019	4.40172	-0.12188	0.018133	-0.12501	-0.470874	0.566977	1.13202	-0.818867	-0.71557	0.356357	1.56806	1.30588	2.39418
1	55085401	55090350	-0.57161	-0.596064	5.27315	5.32901	5.43061	-2.64175	-2.3038	-2.56795	-0.278229	1.39166	1.94258	-2.0205	-2.09108	-1.22861	1.10219	0.939557	2.14669
1	55102351	55104300	-0.391154	-0.775672	-1.52405	-0.775154	-1.36202	-1.21533	-1.5448	-1.76457	-0.197309	0.783441	0.673108	-1.26151	-1.86912	-1.46961	0.178375	-0.546564	1.06918
1	55127401	55127850	-0.112178	-0.660195	-1.82361	-3.24464	-0.909513	-0.947851	-3.16629	-0.786594	0.0112773	0.545282	-0.413049	-2.46796	-0.841101	-1.16149	-0.369113	-0.0160493	0.657408
1	55129501	55132950	-0.398701	-0.740813	4.80638	4.83427	5.02482	-2.74895	-2.14553	-3.72519	-1.34236	0.606682	1.61183	-1.70612	-2.02481	-1.39965	0.828425	0.547852	1.47055
1	55183201	55184550	-1.04506	-0.075232	-1.18618	-1.65968	-2.49448	0.189653	-1.42933	-0.606022	-0.988723	-0.509166	-0.0345373	-2.05292	-0.568083	-0.287022	0.569487	0.135954	0.394374
1	55193551	55196250	-0.460101	-0.923229	-2.67161	-3.02225	-2.07944	-0.39531	-0.599251	0.306516	-1.25176	-0.0803228	-0.365743	-0.730995	-0.811354	-0.939099	-0.0154757	0.135954	0.909795
1	55201201	55203000	-1.01264	-0.338266	-1.94914	-2.65968	-3.17255	0.0521494	-0.844363	0.100931	-0.40376	-0.165212	-0.180388	-0.882998	-1.08621	-1.16149	0.090319	-0.279084	0.476836
1	55210201	55211550	-0.256568	-0.660195	-1.99353	-1.8296	-3.07944	-0.269779	-0.898811	0.00695532	-0.573685	-0.209606	0.562704	-0.352483	-0.782207	-0.287022	0.746365	-0.0160493	1.16489
1	55223701	55228200	-0.993534	-0.772669	-1.27107	-0.951857	-1.29284	0.588202	0.892602	0.667582	-0.851219	-0.331862	-0.198924	0.0680926	-0.317539	-0.235492	0.893922	0.959703	1.3773
1	55234651	55239600	-0.546075	-1.11963	4.07084	3.99463	4.02766	-0.846567	-0.919131	-0.661063	-0.863192	0.938293	1.24438	-1.34243	-1.54565	0.50836	1.46608	1.50941	2.74985
1	55361101	55366350	-0.791428	-0.995062	2.53696	2.3117	2.56853	2.48968	2.54468	2.85693	-1.00948	-0.468524	-0.0408928	-0.0815434	-0.0278696	1.6251	2.07336	1.85467	3.18108
1	55372951	55373850	-1.5976	-0.85284	-2.08664	-2.24464	-4.49447	-0.569339	-0.69236	-0.523559	-0.988723	-0.302715	-1.41305	-0.46796	-0.753638	0.160437	-0.561758	0.398988	0.270385
1	55380751	55383000	-0.541021	-0.589805	-2.03006	-3.24464	-2.8164	0.617747	0.418671	0.40244	-0.140726	0.0978228	-0.356465	-0.619963	-0.60844	0.423471	1.09904	1.03126	1.82922
1	55404451	55409400	-0.678525	-0.596064	2.79021	2.3266	2.64786	2.75057	2.87279	3.12204	-0.238701	0.455084	0.38302	0.786854	0.306798	2.40698	2.85445	2.79754	4.27856
1	55440601	55440900	-0.334571	0.50973	-0.823608	-2.65968	-1.90951	0.122539	-0.429326	1.2838	-1.55576	-0.0396808	0.0199105	1.70196	0.991789	0.745399	-0.199188	1.79131	0.476836
1	55486051	55487100	-1.55696	-0.423155	-2.046	-2.1451	-3.71687	0.934094	-0.651718	0.423973	-0.889187	-1.03968	-1.05048	0.631575	0.395938	-0.383884	-0.176468	0.498524	0.36992
1	55497151	55498350	-2.33457	-1.26788	0.49832	-2.33775	-1.73959	-0.597353	-0.728886	-0.436097	0.0556714	-0.232326	0.135388	-0.423566	-1.25614	1.06733	0.800812	0.153876	1.43103
1	55750801	55751850	-0.334571	-1.29762	-1.63096	-2.1451	-1.39494	-0.0327395	0.463759	0.575976	-0.211115	-0.262073	-0.565052	-0.882998	-0.0634935	0.786041	-0.0890047	-0.501476	1.03405
1	56099101	56100450	-0.504496	-1.92323	-0.823608	-1.65968	-2.49448	0.60469	0.530032	0.515969	-1.98872	-0.624643	-1.31994	-1.05292	-0.902502	0.712978	-0.0154757	0.273457	-0.207662
1	56379901	56380350	0.250392	-0.075232	-1.40857	-0.659676	-2.49448	-0.947851	0.793066	0.35091	-1.98872	-0.624643	-0.150015	-0.46796	-0.381669	0.645863	0.367853	0.398988	0.614339
1	56796751	56797350	-0.527216	-1.49027	-3.82361	-2.65968	-2.32455	-0.362888	-0.844363	-0.353634	-0.818798	-0.717753	0.242303	-0.56107	-0.00821107	1.12391	0.331327	0.983951	0.364361
1	56953201	56953950	-1.07154	0.187802	-1.56057	-1.9816	-1.64648	-1.00674	-0.943899	-1.03813	-1.14073	-0.191684	-0.664588	0.254506	-0.490604	-1.89846	-0.443113	0.831948	0.190531
1	56954701	56956350	-0.334571	-0.949701	-1.19558	-1.53415	-1.12102	-0.500392	-0.13387	-0.895528	-1.27823	-0.691758	-0.117593	-0.435539	-0.223717	-0.866036	0.0783463	-0.475481	0.578119
1	56966401	56967300	-0.749608	-1.33827	-3.40857	-1.65968	-4.49447	1.05215	1.71363	1.82222	-1.98872	-0.165212	-1.15001	0.117002	0.551216	0.645863	0.293852	0.398988	-0.144653
1	56967751	56974350	-1.20904	-0.862238	3.52914	3.47148	3.8399	2.95773	3.26099	3.35797	-0.371339	0.777012	0.829346	-0.0570272	0.0657895	2.51479	3.17568	2.85095	4.27432
1	56975101	56987550	-0.802719	-0.958418	-1.03878	-1.1399	-1.06538	3.06103	3.06369	3.31451	-0.971445	-0.048398	-0.258267	0.587453	0.328824	1.90018	2.21657	1.79874	3.01439
1	57006151	57006900	-0.334571	-0.812198	-1.56057	-1.17425	-4.23144	-0.306305	-1.16629	-0.386056	-2.72569	-0.776646	-1.15001	0.380037	-0.330139	-0.313495	-0.603578	-2.48998	0.387568
1	57269851	57270600	-0.197067	-1.39716	-1.56057	-1.39664	-3.23144	-0.00674427	-0.581329	-0.845488	-1.72569	-1.03968	0.0516194	-0.397571	0.122373	-0.576529	0.116314	0.831948	0.356541
1	57376801	57380100	-0.43645	-0.779776	3.8084	3.8057	4.00827	-1.01496	-1.03078	-1.28255	-0.693267	0.545282	1.23604	-1.25497	-1.58629	-0.450998	0.978811	0.653802	2.0331
1	57405301	57407850	-0.721594	-0.518839	4.73908	4.74872	4.9189	-3.18732	-1.93183	-2.28909	-0.90626	1.10168	1.83934	-1.80054	-2.09567	-0.856637	1.39517	1.25404	2.32011
1	57611401	57613200	-1.01264	-1.20076	-1.70813	-1.65968	-1.58758	-2.26978	-1.55486	-1.10852	-0.666795	-0.376716	-0.180388	-1.66061	-1.8411	-1.83956	-0.0714321	-0.601012	0.44031
1	57772801	57777300	-0.264181	-1.17477	3.73507	3.73949	4.09948	2.34493	2.43197	2.48841	-0.666795	0.223354	0.474476	0.187392	-0.355674	1.92597	2.73802	2.36246	3.71664
1	57939901	57940800	-0.919533	-1.33827	-1.82361	-2.65968	-4.49447	-0.0218512	-0.554857	-0.408082	-0.666795	-0.624643	-0.0345373	0.339395	-0.140661	-0.161491	0.0459249	0.206343	0.452588
1	57968551	57970350	-0.749608	-0.49027	3.89293	4.05686	4.14577	-0.947851	-1.20693	-0.464666	-0.988723	1.10328	1.47448	-1.00853	-1.31754	0.36207	1.33133	0.85842	1.9098
1	57995401	57998700	-0.401685	-1.0111	4.17229	4.24612	4.39011	-2.97432	-3.0814	-2.17564	-0.775729	0.710341	1.72147	-1.64199	-2.13061	-1.33552	0.906165	0.694444	1.69266
1	58029301	58031550	-0.334571	-0.812198	0.0243886	-0.437284	-1.00905	-1.59171	-1.63578	-2.10852	-0.0627233	0.697285	1.14277	-1.78989	-1.51917	-1.89846	0.353353	0.935041	1.18465
1	58195351	58196250	-2.91953	-0.85284	-2.82361	-1.07471	-2.90951	-1.09985	-1.20693	-0.786594	-2.98872	0.182712	0.265023	-0.298035	-0.381669	-1.57653	0.47219	-0.601012	0.524141
1	58275601	58276350	0.150856	-1.8122	-1.56057	-3.9816	-3.23144	-2.00674	-2.75125	-1.03813	-1.72569	-0.361609	-0.302018	-1.61996	-1.40814	-0.898457	-1.36911	0.662023	0.614339
1	58289551	58291200	-0.706539	-0.212736	-1.47568	-2.79718	-2.36894	-0.500392	-0.0814027	-0.0761004	-1.05584	0.960319	-0.251894	-0.64199	-0.761374	-0.450998	0.419383	0.846447	1.0618
1	58358251	58359900	-0.472074	-0.212736	-0.823608	-1.53415	-3.04702	-1.23736	-0.981867	-0.895528	-0.278229	0.255775	0.580378	-0.435539	-0.671176	-0.714032	0.756418	-0.153553	1.0174
1	58391101	58392450	-1.04506	-0.785725	1.97225	2.39922	2.09049	-1.68482	-2.59925	-2.69348	-1.57369	0.545282	1.30942	-1.46796	-1.61871	-1.74645	0.936696	-0.0160493	1.16489
1	58392751	58394400	-0.986647	-1.21274	6.27251	6.24448	6.44604	-3.14425	-1.88876	-3.39803	-0.693267	0.500888	1.2732	-2.75747	-1.90822	-0.0359606	1.48434	1.10948	2.3321
1	58421401	58424550	-0.972001	-1.21962	4.9739	5.1489	5.20992	-2.6177	-2.49972	-2.91588	-0.796078	0.925554	1.67199	-2.10539	-2.74157	-0.383884	0.664835	0.235489	1.80425
1	58444501	58447050	-0.377639	-0.304714	4.16841	4.38086	4.38457	-3.18732	-2.93183	-3.28909	-0.584332	0.981381	1.99614	-2.64853	-2.3436	-0.757101	1.21585	0.355919	1.57127
1	58503001	58505850	-0.997536	-1.00123	5.06096	5.08533	5.22734	-2.61082	-1.42933	-2.96413	-0.564225	0.979178	2.01145	-1.67149	-1.86021	0.0824341	1.03401	1.02143	1.99974
1	58585051	58588050	-0.656499	-0.589805	4.7591	4.69523	4.91576	-2.42178	-3.16629	-2.84549	-1.72569	0.905178	1.58334	-1.74549	-2.77071	0.00843354	1.38042	0.791306	2.09977
1	58651201	58653750	-1.9626	-1.16269	-0.210631	-0.389587	-0.066238	0.475648	0.264571	-0.0564334	-1.49122	-0.372256	0.0844507	-0.326604	-0.643162	0.762273	1.69317	1.25404	2.40729
1	58711051	58712250	-1.01264	-1.26788	2.76135	3.00566	3.20943	-0.04096	-0.107398	-0.131242	0.0556714	1.00471	1.43495	-1.29804	-1.5557	-0.991566	1.38577	-0.431087	2.1379
1	58712851	58714500	-0.706539	-0.627773	3.27538	3.56037	3.78334	-1.23736	-1.56683	-0.895528	-1.86319	1.20133	1.46737	-1.34243	-2.71557	-0.12907	1.25892	-0.0160493	1.55346
1	58736401	58738050	-0.706539	-1.53466	-0.759478	-2.79718	-2.56159	-0.144248	-0.188318	-0.0287947	-0.278229	-0.106795	0.00526372	-0.0945019	-0.358018	0.356357	1.23754	0.611982	1.38198
1	58794301	58798050	-0.808502	-0.631625	0.907575	1.6272	1.44098	0.671328	0.759708	0.809864	-1.24026	0.0978228	0.444534	0.0878559	-0.199555	0.560975	1.69439	0.983951	2.37059
1	58972351	58976250	-0.575579	-0.821475	4.43523	4.37544	4.5417	-0.0102165	0.598155	0.33059	-0.856272	0.960319	1.18297	-0.495975	-0.708651	1.1493	2.04939	1.72645	2.95531
1	59094001	59095500	-0.197067	-0.69672	-1.6861	-1.39664	-2.90951	0.278658	0.0561009	0.646366	-0.555763	-0.776646	-0.471943	-0.298035	0.176821	0.423471	0.239697	0.362462	1.1993
1	59118601	59121600	-0.656499	-0.352766	4.02063	4.01699	4.12501	-1.42178	-1.16629	-2.03813	-0.140726	0.592587	1.15741	-1.11746	-1.25614	0.0557393	1.18548	1.05434	2.0618
1	59236201	59238300	-0.618364	-0.560659	4.46838	4.51596	4.79785	-1.49217	-2.23668	-2.52356	-0.211115	1.13024	1.75688	-1.52043	-2.25614	-0.0619558	1.62443	0.498524	1.95488
1	59253151	59254200	-0.441486	-0.297624	-0.383036	0.117931	0.806695	-0.684816	0.0852472	-0.523559	-0.626153	-0.847036	-0.565052	-1.69035	-1.74157	-0.798921	0.108935	-0.238442	1.07547
1	59256151	59257650	-0.132937	-0.309697	-1.33818	-1.9816	-1.77201	-0.684816	-0.0508143	-0.59756	-0.555763	0.545282	0.0516194	-0.619963	-0.490604	-0.728532	0.518413	0.469378	0.614339
1	59268901	59270850	-0.642693	-0.688209	-2.20212	-2.55276	-2.60995	-0.577901	0.296499	0.097929	-0.782272	-0.280689	-0.850454	-0.19112	-0.433016	-1.69201	-0.236662	-1.13153	0.749089
1	59332201	59334750	-0.515143	-0.914767	-2.21063	-2.57721	-2.09008	-0.0998537	-0.090524	0.518261	-0.90626	-0.172947	-0.128953	-1.16311	-0.0768149	-0.0201356	0.462288	0.596928	1.19157
1	59394751	59395800	0.180003	0.287338	-1.046	-0.882069	-0.716867	-1.32225	-0.32979	-3.33091	-1.21112	0.240427	1.08702	-0.882998	-2.47853	-0.576529	0.551453	-1.23844	0.537377
1	59450251	59452050	-0.395971	-0.338266	-0.55059	-1.15718	-0.136923	-0.462424	0.271114	-0.408082	0.403595	-0.101081	0.724455	-1.00853	-0.753638	-1.57653	0.773845	0.0994279	1.51831
1	59458651	59459700	-0.334571	0.0243037	-1.82361	-2.1451	-2.39494	-0.907209	-2.65172	-1.52356	-1.21112	0.240427	0.130093	-0.368425	-0.976031	-1.38388	-0.269577	-0.823404	0.456077
1	59473201	59476050	-0.156233	-0.738197	-1.6121	-2.44817	-2.57248	0.133345	-0.0625436	0.135404	-0.844333	-0.702646	0.0283227	-0.671494	-0.597175	0.0824341	0.36024	0.642914	1.03626
1	59477401	59478600	-0.334571	-0.267877	-2.82361	-1.85232	-5.06152	1.09654	0.615068	1.14887	-0.596405	-0.339241	-0.506158	0.0238928	0.551216	0.230826	-0.199188	0.153876	0.177275
1	59479201	59486550	-0.591728	-0.667574	4.00359	4.21345	4.4602	1.36581	1.04872	0.694621	-0.135827	1.1911	1.4689	-0.74282	-1.03796	0.958508	2.0218	1.79551	3.48491
1	59487001	59488200	-0.334571	-0.374792	0.0832823	0.0407633	-0.265656	-1.36289	-2.1074	-1.52356	-0.596405	0.282247	0.89438	-1.29804	-2.67118	-1.57653	-0.0115606	0.153876	0.646761
1	59506051	59509350	-0.706539	-0.108399	-1.37615	-2.41867	-2.46205	1.37931	1.05376	1.49274	-0.863192	-1.25118	-0.459699	0.35801	0.474254	0.607896	0.563773	0.524519	1.1301
1	59511601	59512650	-0.0544627	-1.56066	-2.046	-2.46703	-3.71687	1.09279	1.01125	1.55173	-0.626153	-0.146596	-0.957369	0.39711	0.794488	0.316556	0.249797	-0.238442	0.773817
1	59515501	59517450	-0.642693	0.131219	-0.0646164	-0.360116	-0.217635	0.2586	0.0401593	0.0614031	-0.644768	0.304274	0.608977	-0.495975	-1.0986	-0.692006	0.825265	-0.546564	1.38521
1	59540401	59541900	-0.408571	0.126402	-1.23865	-1.81168	-2.90951	-0.148763	-0.358937	-0.145048	-1.72569	0.161953	-0.565052	-1.20493	-0.823179	-0.0911021	0.353353	0.246985	0.787176
1	59573401	59575950	-0.721594	-0.840767	-2.00418	-1.93978	-2.09008	0.060611	-0.0573572	-0.218705	-1.49122	-0.805216	-0.028024	-0.446899	-0.277512	-0.271674	0.474162	0.754469	1.08981
1	59584651	59586450	-0.749608	-0.959755	-1.50168	-1.33775	-0.909513	-0.269779	-0.621971	0.0614031	-0.529291	-0.165212	-0.0625517	-0.660605	-0.448784	-0.839563	0.367853	0.568913	0.67847
1	59590501	59595300	-0.60665	-0.71768	-1.77921	-1.95924	-2.90951	0.672736	0.477565	0.595382	-0.49687	-0.284793	-0.292033	0.0477396	0.402073	0.632924	1.02749	0.68439	1.58327
1	59606101	59608350	-0.38348	-0.39716	-0.872518	-0.659676	-1.29284	-0.504244	-1.08829	-0.572469	-0.725688	0.479693	0.191022	-1.61996	-0.490604	-1.02399	0.308959	-0.2225	0.596745
1	59668501	59672100	-0.395971	-0.660195	5.24383	5.36685	5.49846	-2.81035	-2.84436	-4.10852	-0.529291	1.35264	1.9445	-2.66061	-2.67118	-1.07403	1.21083	0.68439	1.67847
1	59684701	59688750	-0.663193	-0.830119	4.57125	4.75661	4.66484	-3.4397	-3.59925	-3.10852	-1.25176	1.15963	2.08094	-2.05292	-2.01103	-0.746454	0.830196	1.13595	1.96417
1	59739601	59740050	-0.112178	-0.338266	-2.40857	-2.24464	-2.49448	0.315184	-0.206934	-0.786594	-0.988723	0.834788	0.51295	-0.882998	-0.671176	-1.16149	-0.369113	0.720916	0.614339
1	59761951	59765400	-0.398701	-1.01383	4.98654	5.12964	5.41242	1.86844	1.71245	1.11275	-0.605394	1.42544	1.68398	-0.882998	-1.7797	1.18531	2.62105	2.18831	3.41024
1	59912101	59916750	-0.674057	-0.7075	5.00887	5.05988	5.30809	-0.50973	-0.383522	-0.328009	-0.657517	0.864104	0.826527	-1.44488	-2.21034	-0.0388722	1.19633	0.784642	2.37688
1	60007051	60008400	0.0804669	-0.245157	-2.67161	-1.8296	-2.49448	-1.1543	-0.599251	-1.52356	-0.40376	0.112322	0.0376125	0.117002	-0.104135	-1.74645	0.505356	0.135954	1.04026
1	60041551	60045150	-1.27568	-1.13663	3.43221	3.41357	3.6792	2.15229	2.67571	2.92765	-1.18137	-0.13279	0.53181	-0.146032	0.101413	1.64586	2.55174	2.4758	3.61502
1	60096301	60099600	-0.472074	-1.0111	4.68419	4.65073	4.87185	-1.68482	-2.71883	-1.81307	-0.863192	0.840738	1.63848	-2.53507	-2.80868	-0.281073	1.45686	1.43141	2.19333
1	60178051	60181950	-0.865085	-0.49027	4.15807	4.18388	4.37233	-1.52727	-1.48591	-1.13654	-0.711882	0.325969	1.05644	-1.12401	-1.07394	-0.884651	1.08019	0.412794	1.32483
1	60342451	60344700	-0.486574	-0.812198	4.1628	4.07729	4.27635	-2.00674	-1.87678	-3.10852	0.212911	0.834788	1.72445	-1.46796	-2.25614	-0.78298	1.32391	0.246985	1.39268
1	60408451	60411600	-0.556963	-1.14562	4.75634	4.81914	5.03468	-1.6177	-0.777249	-1.21544	-1.62615	0.612396	1.29056	-1.36842	-1.94802	-0.0146501	1.12731	1.08349	2.35691
1	60432451	60432750	-2.33457	-0.49027	-1.82361	-1.07471	-2.90951	-0.362888	-1.42933	-1.52356	-1.55576	-1.03968	0.550425	0.117002	-0.256139	0.00843354	0.537778	-1.16805	0.962263
1	60564601	60567750	-0.597605	-1.66019	5.02606	5.11605	5.36573	-0.829206	-0.734181	-1.52356	0.110813	1.28225	1.97337	-1.81588	-2.56099	-0.161491	2.10276	1.6791	2.75977
1	60568801	60570000	-0.634131	-0.49027	-1.50168	-1.20024	-2.32455	-0.514891	-0.341863	-1.9386	-0.596405	-1.23233	0.780723	-1.56107	-0.671176	-1.99157	0.331327	0.305879	0.784264
1	60625801	60627300	-0.132937	-0.69672	-0.823608	-1.81168	-1.77201	-0.306305	0.00363344	0.324437	-1.40376	0.0978228	-0.0796252	-0.117463	-0.0234778	0.34947	0.263156	0.362462	0.73987
1	60753751	60754650	-3.91953	-3.66019	-4.56057	-4.39664	-4.64648	-4.26978	-4.16629	-4.26052	-0.181368	-0.454718	-0.0345373	-1.14603	-0.317539	0.160437	0.505356	-0.279084	0.927497
1	60762601	60763650	-3.14193	-2.88259	-4.63096	-3.46703	-4.86887	-2.17024	-1.42933	-1.16099	-2.21112	-1.84704	-1.37241	-0.10539	-0.156603	-0.383884	0.604892	0.498524	0.806984
1	60862201	60863850	-4.94601	-3.53466	-5.43504	-5.27111	-5.52095	-3.55929	-4.88876	-4.98299	-0.693267	-0.592222	-0.854559	-0.172504	0.0917847	0.0515023	-0.0471845	0.224959	0.66126
1	60920101	60922500	-5.48657	-4.07523	-5.82361	-5.65968	-4.32455	-3.09985	-5.42933	-3.20163	-1.08183	-0.395825	-1.34266	-0.0250168	-0.373496	0.178359	0.0402783	-0.31561	0.324833
1	61300801	61301850	-0.441486	-0.182147	-2.63096	-1.65968	-3.71687	0.315184	0.0112466	0.839011	-1.21112	-0.387604	-0.869907	-0.10539	-0.0634935	0.423471	-0.652906	0.176596	0.10244
1	61368451	61369200	-0.656499	-0.39716	-0.445097	-1.9816	-1.90951	-0.199389	-1.16629	-0.386056	-0.40376	-1.03968	-0.302018	-2.20493	-0.770712	-1.31349	0.396422	1.12145	0.83298
1	61377901	61380600	-0.504496	-0.544717	-1.90607	-2.24464	-2.62001	-0.240031	-0.075689	0.189159	-0.666795	-0.961678	-0.796378	0.232479	0.000201167	0.341009	0.030818	-0.0985115	0.842964
1	61417351	61420200	-0.938642	-0.799598	-1.82361	-1.82014	-1.90951	-1.02585	-1.77036	-0.817291	-1.06673	0.104709	0.156647	-1.961	-1.59718	-1.50253	0.522511	0.195455	0.543605
1	61513651	61514850	-3.33457	-1.26788	0.730981	-0.136114	0.412416	-1.36289	-1.1074	-1.06413	-0.596405	0.130244	-0.292033	-1.29804	-0.863821	0.123911	0.675281	0.568913	0.882828
1	61527901	61529700	-0.919533	-1.33827	-2.40857	-2.65968	-3.17255	-0.225385	-0.206934	0.24903	-1.40376	-0.376716	-0.525524	-0.380497	-0.286512	0.086436	0.367853	0.305879	0.592313
1	61568851	61569600	-1.07154	-2.39716	-2.14554	-3.9816	-4.23144	-1.00674	-1.16629	-0.145048	-0.725688	-1.03968	-0.771503	-1.61996	-0.490604	0.560975	-0.106078	-0.0160493	0.447689
1	61587001	61588350	-1.04506	-1.07523	-0.90607	-1.65968	-3.49447	-0.606814	0.400749	-0.445557	-1.57369	-1.88768	-0.512585	-0.593491	-0.471867	-0.0460142	-0.0471845	0.720916	0.584895
1	61637101	61641000	-0.947547	-1.07523	2.49832	2.41796	2.73434	2.43811	2.55673	2.77882	-0.711882	-0.155158	-0.0690945	0.525087	0.182973	1.98982	2.27696	1.99776	3.48168
1	61670401	61671000	-1.33457	-2.07523	-1.23865	-0.852322	-0.909513	-2.09985	-0.844363	-1.20163	-2.40376	-1.45472	-0.0625517	-0.882998	-1.93421	-0.576529	0.537778	-0.0160493	0.402835
1	62647801	62649300	-0.0126425	-0.309697	-1.23865	-1.9816	-2.64648	-0.148763	0.378029	0.613944	-0.140726	0.161953	0.0826463	0.117002	-0.151802	-0.439025	0.784693	0.662023	1.13676
1	62660251	62661450	-1.33457	-2.07523	-0.823608	-3.65968	-2.32455	-0.0998537	-0.522435	0.0614031	-0.818798	-0.232326	-0.626453	-1.07564	0.136179	-0.117097	0.820712	0.68439	1.76962
1	62700901	62711250	-0.843182	-0.483317	2.71802	2.53672	2.72259	2.52746	2.80534	3.08902	-0.226882	0.303006	0.555242	0.451421	0.186084	2.14784	2.89305	2.17005	3.84526
1	62716951	62718150	-0.247108	-1.26788	-3.82361	-4.65968	-2.58758	0.0156235	0.271114	2.56093e-06	-0.818798	-0.13279	-1.15001	-0.56107	-0.168676	-1.2546	-0.78415	0.890841	0.109104
1	62720101	62721300	-0.749608	0.094693	-3.82361	-2.07471	-3.32455	0.122539	0.155637	0.120297	-0.818798	-1.45472	-0.565052	-0.298035	-0.00821107	-0.254601	-0.199188	-0.208694	0.494758
1	62760451	62761200	-0.334571	-0.227235	0.0243886	-1.65968	-1.06152	-1.00674	-0.429326	-0.845488	-0.725688	0.960319	0.737511	-0.619963	-1.77071	-0.0911021	0.556887	0.469378	0.73987
1	62778751	62784750	-0.634131	-0.724735	-1.82361	-1.9816	-2.23144	-0.531011	-0.868611	-0.45317	-0.638225	-0.0578281	-0.224015	-0.450038	-0.511977	-1.3749	0.245597	0.305879	0.73987
1	62786701	62788650	-0.642693	-0.868781	-2.35412	-2.77515	-4.60995	-0.385256	-0.881838	-0.469112	-1.78227	-0.347803	-0.850454	-0.19112	-0.228658	-1.10704	-0.0922724	-0.0160493	0.531283
1	62793751	62796900	-0.772692	-1.00812	-0.0661786	-0.497405	-0.394939	-0.295774	-0.573716	-0.915877	-0.47415	0.122591	0.51295	-1.18785	-1.36305	-1.06196	0.93901	0.720916	1.62368
1	62884351	62887650	-1.33457	-1.0111	-0.856775	-2.94918	-2.46205	0.513964	0.13361	0.186934	-1.16275	0.0858501	-0.0244836	-0.132976	-0.145715	0.356357	1.19936	1.13923	1.66989
1	62908201	62911650	-0.536204	-0.740813	-1.82361	-2.01331	-2.34561	-0.375488	0.00130839	-0.58769	-0.927322	-0.43396	-0.230633	0.42633	-0.0932	-0.145895	0.49103	0.0453512	1.05761
1	62932651	62935350	-0.749608	-0.200763	-1.99353	-3.02225	-3.27208	0.00323981	0.0154589	0.0614031	-1.40376	-0.509166	-0.893675	-0.194942	0.232148	0.111527	0.175208	0.135954	0.427926
1	63107551	63108150	-0.334571	-2.07523	1.17639	0.588251	0.17795	-3.68482	-2.42933	-3.52356	-0.818798	0.130244	1.82727	-2.883	-1.44878	-2.57653	0.952815	0.305879	0.581172
1	63112501	63116250	-0.334571	-0.39716	4.80517	4.91987	5.15571	-2.74371	-2.90326	-2.84549	-0.292729	1.08465	1.72969	-1.61996	-2.50768	-1.41303	0.987031	0.549548	1.91193
1	63175051	63179250	-0.283945	-0.634659	5.27705	5.33427	5.32684	-2.40471	-2.42933	-3.74595	-0.40376	1.40089	2.01991	-1.78346	-2.1566	-0.383884	1.17226	0.791306	2.12563
1	63199651	63200700	-0.556963	-1.07523	3.82847	4.10662	4.40725	-1.68482	-1.23668	-1.52356	-0.889187	1.05985	1.17191	-1.36842	-2.25614	-0.213959	0.730423	0.176596	0.435015
1	63210001	63210600	0.124861	-0.075232	-0.238646	-2.07471	-0.450081	-3.68482	-3.58133	-2.52356	-1.40376	1.04778	1.27625	-2.883	-3.25614	-2.72853	0.585084	0.305879	0.364361
1	63246751	63253800	-0.603757	-0.542358	-0.0206451	0.0336622	-0.419707	1.61858	1.16074	1.39353	-0.788424	-0.134838	0.102752	0.070208	0.0347626	0.799619	1.51924	1.60927	2.06792
1	63255001	63257100	-0.334571	-0.560659	-1.93052	-3.1451	-4.13191	0.340719	-0.777249	-0.807352	-1.40376	-0.0921482	-0.957369	0.43893	0.362771	0.616116	0.090319	-0.0160493	0.669481
1	63259351	63275400	-0.896128	-0.708175	2.46214	2.55886	2.75682	0.922445	0.123828	0.011098	-0.735836	-0.38883	-0.187578	0.0337467	0.00520944	1.08288	1.2315	1.09423	1.95889
1	63307501	63310350	-0.938642	-0.62272	2.28602	1.25227	1.91938	1.11165	0.367141	0.654778	-1.19226	-0.380718	0.274483	-0.176729	-0.374783	1.40436	2.13115	1.7133	3.10788
1	63430801	63431250	-0.919533	0.661734	-2.40857	-1.24464	-1.49448	-1.26978	-1.01429	-1.52356	-0.40376	0.182712	0.965463	-1.46796	-1.51917	-1.16149	0.0459249	-0.601012	0.699228
1	63444901	63449550	-0.381876	-0.474839	4.30634	4.24255	4.52323	-0.857653	-0.452785	-1.43336	-0.550602	0.497976	1.15318	-1.9303	-2.08105	-0.830286	0.682316	0.199679	1.62698
1	63611101	63615150	-0.630027	-0.742657	-0.491033	-0.742139	-0.535117	1.70495	1.59057	1.90146	-0.40376	-0.624643	-0.478637	0.16947	0.504674	1.59932	1.11917	1.49585	2.44714
1	63664051	63666600	-0.667146	-1.46226	-2.32611	-2.16218	-3.41201	0.703454	0.612494	0.97394	-0.584332	-0.957219	-1.43012	-0.163106	0.656399	0.657936	0.554652	0.651375	1.27202
1	63667051	63669150	-1.23503	-0.795124	-2.046	-2.65968	-2.25744	-0.684816	-0.988753	-0.424024	-1.21112	-1.1466	-0.497938	0.0645348	-0.205513	-0.213959	0.013357	0.877035	0.585957
1	63729601	63732300	-0.646515	-0.437802	3.76469	3.86737	3.82444	-3.26978	-2.13982	-3.10852	-1.40376	0.282247	1.33827	-1.05292	-1.8411	-1.04601	0.689781	0.568913	1.14485
1	63804151	63805200	-0.441486	-2.88259	-0.630963	-1.0076	-1.54694	-0.585281	0.0852472	0.312942	-0.626153	-1.26207	-0.202482	-0.368425	-0.671176	0.316556	0.378121	0.346521	0.651333
1	63836251	63837300	-1.33457	-2.88259	-2.30904	-1.65968	-3.1319	-0.404708	0.155637	-0.745952	-0.889187	-1.52511	-1.37241	0.39711	-0.419637	-0.0619558	-0.0471845	-0.501476	0.456077
1	63952951	63954300	-0.919533	-0.437802	-2.18618	-2.50767	-2.49448	-0.462424	0.155637	-0.523559	-0.40376	0.313956	-0.676083	-0.730995	-0.0337462	-0.161491	0.21585	1.06195	0.614339
1	64011151	64012800	-0.20904	-0.949701	-0.823608	-1.79718	-1.19902	-0.500392	-0.49644	-0.523559	-1.05584	0.358869	0.297444	0.049888	-0.761374	-0.335521	0.614399	0.611982	1.46366
1	64078501	64079550	-1.55696	-1.88259	-0.724073	-2.1451	-1.90951	-1.68482	-1.65172	-2.00899	-0.889187	0.400892	0.290558	-1.36842	-1.1566	-1.06196	0.21585	-0.501476	0.839406
1	64118101	64122900	-0.403833	-0.753304	3.86813	3.97695	4.12666	-0.41803	-0.814616	-1.03171	-1.08183	0.68824	1.25938	-1.35944	-1.86382	-0.0846759	1.32785	1.00632	2.1091
1	64337701	64339050	-1.33457	-0.785725	-1.29309	-1.65968	-2.07944	-0.684816	-2.01429	-0.786594	-0.40376	-0.509166	0.265023	-0.593491	-0.471867	0.060901	0.70889	0.720916	0.973667
1	64444951	64447200	-1.154	-0.589805	-2.27107	-2.39664	-2.35697	0.0521494	0.155637	0.324437	-0.40376	-0.776646	-0.771503	0.210112	0.140752	0.0401424	0.0277775	-0.753015	0.913353
1	64530751	64534650	-0.642693	-0.453744	4.9753	4.88067	5.19982	-0.657335	-0.703501	-0.938597	-0.246219	0.918091	1.4894	-0.882998	-1.07394	0.555921	1.87003	1.23771	2.44741
1	64615051	64618650	-0.364944	-0.374792	4.19227	4.16687	4.31288	-1.02185	-0.804835	-0.860594	-0.0818321	0.945212	1.26502	-0.882998	-1.38167	0.230826	1.47638	0.85842	2.31981
1	64689151	64693200	-0.76753	-0.785725	4.26621	4.30226	4.56081	-0.0473863	0.0825731	0.113871	-1.69922	0.112322	1.39431	-1.38996	-1.28311	0.341009	1.85041	1.72092	2.63842
1	64730701	64739400	-0.983098	-0.72376	3.79161	3.77409	3.80094	-0.509374	-0.519123	-0.315451	-0.331004	1.1738	1.59933	-1.69658	-2.04803	-0.849547	1.02557	1.10325	2.33653
1	64742401	64743750	-1.04506	-0.157694	-2.67161	-2.24464	-2.49448	-1.26978	-1.59925	-0.993045	-1.57369	0.112322	0.234649	-0.46796	-0.671176	-1.16149	0.242322	0.398988	0.805162
1	64753201	64753950	0.043941	-0.812198	-2.56057	-3.9816	-3.23144	-2.00674	-2.16629	-0.845488	-0.40376	0.223354	0.11302	0.254506	-1.77071	-0.576529	-0.298723	-0.337977	0.5609
1	64778851	64781100	-0.717899	-1.17477	-0.482571	-1.65968	-1.8164	0.430661	0.471138	0.427531	-1.14073	0.0978228	0.282945	-0.330457	-0.163029	0.21702	1.22384	0.324988	1.57893
1	64956001	64957500	0.043941	-0.075232	3.83746	4.0463	4.10395	-3.00674	-1.75125	-2.26052	-0.266257	0.923793	1.25598	-1.61996	-1.57807	-0.0911021	1.0232	0.662023	1.89907
1	64993951	64995600	-0.887112	-1.21274	-1.5826	-1.79718	-2.19902	0.470462	0.018133	0.302411	-2.27823	-0.41165	-0.361519	-0.0945019	0.0123503	0.664479	0.756418	0.916837	1.28793
1	65048701	65052450	-0.620875	-0.674694	-2.29754	-3.13361	-3.38344	0.371767	-0.118986	0.190136	-0.799689	-0.257272	-0.121445	-0.204926	-0.408142	0.0275424	1.07979	0.732412	1.45357
1	65061901	65064000	-0.283945	-0.975696	-1.23865	-2.0076	-2.25744	-0.170243	-0.3787	-0.160989	-0.626153	-1.52511	-0.284944	-0.298035	-0.282134	-0.576529	0.669023	0.636027	1.15491
1	65072701	65074350	-0.546075	-2.21274	-1.69808	-1.79718	-1.56159	0.213304	0.198705	0.302411	-1.54126	-0.592222	-1.02448	-1.0205	-0.80868	0.356357	0.815312	0.43141	1.68416
1	65080501	65082900	-0.875139	-1.07523	-1.06872	-2.20024	-2.32455	0.173165	0.52487	0.520835	-0.40376	-0.339241	-0.368655	-0.423566	0.0837114	0.178359	0.608167	0.507513	1.14926
1	65100001	65101050	-0.441486	-0.560659	-2.046	-3.46703	-1.54694	0.151685	-1.65172	-0.630475	-2.21112	-0.387604	-0.565052	-0.10539	-0.363054	0.201079	0.932057	0.498524	1.26642
1	65102101	65104050	-0.642693	-1.60575	-1.00049	-2.55276	-3.02499	-0.0277039	0.54266	0.267854	-0.0167371	-0.418192	-0.122534	-0.882998	0.0657895	0.723031	1.26136	1.0384	2.09832
1	65109301	65110650	-0.112178	-0.660195	1.86445	2.01589	1.95399	-2.53281	-1.27732	-0.993045	-0.76633	-0.509166	1.32392	-0.730995	-2.42606	-0.287022	0.887227	0.514465	1.01841
1	65112451	65113500	-0.441486	-0.882587	-0.107401	-1.0076	-1.01643	-1.68482	-1.91475	-1.74595	-2.21112	0.737927	0.875521	-1.10539	-2.25614	-1.79892	0.551453	0.498524	1.03405
1	65177701	65179950	-0.78203	-0.589805	3.69577	3.80194	3.99898	-3.00674	-2.75125	-2.84549	-0.503296	1.11952	1.82574	-1.98253	-1.77071	-1.16149	1.51841	0.600622	1.5609
1	65185051	65189250	-0.650072	-0.795124	4.17639	4.24119	4.51555	-0.63419	-0.810416	-0.576027	-0.889187	0.79682	1.41332	-1.60289	-1.60406	0.139678	1.42345	1.48038	2.44163
1	65310001	65312400	-0.875139	-0.682915	0.834603	0.147678	0.790927	1.81503	1.5819	1.68589	-0.818798	0.352637	0.449898	0.286927	0.29845	1.6714	2.62241	2.1934	3.71046
1	65417851	65418300	-2.91953	-2.66019	-2.40857	-3.24464	-3.49447	-0.947851	-3.01429	-0.301167	-2.14073	-0.624643	-0.275545	-2.46796	-2.8411	-0.576529	0.133388	0.983951	0.73987
1	65526151	65526750	-2.33457	-2.07523	-2.23865	-0.852322	-1.58758	-1.09985	-1.42933	-1.20163	-2.40376	-0.717753	-1.15001	-3.035	-1.67118	-0.991566	0.675281	0.983951	0.324833
1	65926351	65927100	-1.07154	-0.589805	-0.975611	-1.17425	-4.23144	-1.42178	-1.16629	-0.523559	-1.72569	-0.191684	-0.38448	-0.204926	-1.57807	-0.0911021	0.21585	-1.33798	0.665869
1	66173401	66177150	-0.768973	-1.07523	2.2295	2.13941	2.57849	0.693695	0.45038	0.476441	-1.04762	-0.398135	0.65734	-0.572658	-0.750248	0.423471	1.45871	1.24699	2.17994
1	66321601	66322350	-0.486574	-1.07523	-0.823608	-1.65968	-2.23144	-0.547313	-0.429326	-1.52356	-1.14073	-0.776646	-0.771503	-1.20493	-0.578067	0.101543	0.518413	-0.337977	0.259244
1	66466351	66470400	-1.002	-0.923229	2.08328	1.94738	2.38545	1.89121	2.17773	2.16864	-0.91072	-0.150712	-0.0345373	0.0900352	-0.0110261	1.50147	2.25538	2.20634	3.45801
1	66606001	66607350	-0.919533	-1.07523	-2.40857	-2.02225	-5.23144	0.145259	-0.69236	0.35091	-0.988723	-0.402251	-0.6195	0.195005	0.188646	-0.161491	0.548425	0.514465	0.342535
1	66676501	66678600	-1.68249	-0.359025	-1.38304	-3.46703	-3.1319	0.390472	0.0487213	0.160939	-0.626153	-1.03968	-0.565052	0.309647	-0.132756	0.703579	1.22441	0.820452	1.71387
1	66700501	66702300	0.250392	-1.07523	5.05495	5.24822	5.25707	-5.26978	-1.42933	-2.78659	-0.529291	1.23334	1.88707	-2.883	-2.25614	-0.839563	1.41225	0.646916	2.08958
1	66814501	66819600	-1.02972	-0.770377	4.50309	4.38729	4.64958	0.60276	0.942643	0.904678	-0.633242	0.627744	0.942432	-0.544196	-0.743689	0.69356	1.94217	1.40428	2.49266
1	66819901	66821100	-1.52722	-0.753304	-2.50168	-2.33775	-2.90951	1.12254	1.42866	1.52083	-2.40376	-1.71775	-1.34266	0.286927	0.498749	0.00843354	0.331327	0.443382	0.154908
1	66861451	66863850	-0.579683	-0.55167	4.18342	4.22907	4.52824	1.43412	1.39085	1.47644	-1.08183	0.452172	0.83867	-0.795535	-1.00821	1.55275	2.55273	2.15388	3.38613
1	66944701	66945450	-0.334571	-0.812198	-2.56057	-2.9816	-3.23144	0.900146	0.0561009	0.324437	-1.14073	-0.191684	-0.224015	-0.397571	0.229288	-0.576529	0.308959	-0.0160493	0.447689
1	67036951	67039350	-0.527216	-1.26788	3.98375	4.01804	4.07063	-1.16125	-1.1814	-1.61667	-0.596405	0.741679	1.21631	-1.29804	-1.67118	0.00843354	1.39244	1.30588	2.46779
1	67625551	67626450	-1.33457	-3.66019	-3.40857	-4.24464	-2.90951	-0.947851	-0.554857	-0.408082	-0.988723	-1.30272	-0.413049	-1.883	-0.140661	0.645863	-0.253635	0.398988	0.324833
1	68385751	68386050	0.250392	-1.07523	-2.97561	-2.81168	-1.90951	-0.0998537	-0.429326	0.798369	-1.40376	-0.454718	0.171914	0.43893	-1.25614	0.423471	-0.199188	1.56891	0.962263
1	68504401	68505300	-0.749608	-0.85284	-0.949139	-2.65968	-1.90951	-1.46242	-1.42933	-0.523559	-0.40376	-0.0396808	-0.487049	-0.660605	-1.38167	-0.576529	0.47219	-0.279084	0.927497
1	69104701	69110100	-1.01264	-1.15769	2.20859	2.09521	2.56442	2.73958	2.87445	3.1676	-0.619489	0.490834	0.309417	-0.0305549	-0.187659	2.22509	3.00399	2.51447	4.1711
1	69376051	69379650	-0.83207	-1.13663	-1.16064	-1.92271	-2.10216	1.37408	1.45332	1.80437	-0.529291	-0.717753	-0.487049	0.339395	-0.0996341	1.51093	1.65695	1.84193	2.95473
1	69656851	69657600	-0.197067	-1.39716	-1.56057	-2.9816	-4.23144	-1.00674	-0.943899	-0.845488	-1.72569	-0.554254	0.11302	-0.619963	-0.671176	-1.31349	-0.443113	0.246985	0.118382
1	69684451	69688650	-1.23503	-0.975696	3.12726	3.09902	3.43795	0.746234	0.557735	0.65777	-1.62615	-0.637582	0.300018	-1.0465	-1.20551	0.593396	1.42716	1.32634	1.90789
1	69790651	69791400	-1.33457	-0.589805	-3.14554	-3.9816	-4.23144	0.163181	-0.0508143	-0.386056	-2.72569	-0.191684	-0.471943	-0.882998	-0.578067	-0.898457	-0.443113	-0.0160493	0.387568
1	69826501	69827700	-2.01264	-1.26788	2.47101	1.84812	2.18852	-0.362888	-0.844363	-0.353634	-1.8188	0.419751	0.577906	-0.0756428	-1.5557	0.593396	1.20074	1.15388	2.33482
1	69847651	69849000	-0.417033	-0.785725	-0.671605	-2.50767	-1.62001	-0.767278	-0.791896	-0.993045	0.0112773	0.0383217	0.487415	-1.24557	-1.03375	-0.746454	0.746365	0.273457	1.41961
1	70986751	70987350	-1.01264	-0.753304	-0.238646	-3.65968	-0.909513	-1.68482	-0.259401	-1.20163	-2.40376	-2.03968	-0.0625517	-0.56107	-0.671176	-1.57653	-0.28165	0.568913	0.402835
1	71101351	71103300	-0.450048	-0.688209	4.9748	4.98972	5.14994	-1.68482	-3.5448	-2.90207	-0.40376	1.11786	1.71179	-1.77608	-2.78665	-1.69201	1.37339	-0.0160493	1.80761
1	71507401	71507850	-0.334571	-0.075232	-0.408571	-1.24464	-2.49448	-0.462424	-0.429326	-0.786594	-0.40376	-0.302715	-0.150015	-0.882998	-0.519173	-0.161491	0.133388	0.398988	0.73987
1	71556301	71558700	-1.24711	-0.217251	4.03437	4.07503	4.01233	-2.51489	-1.62197	-1.61667	-0.316297	0.891057	1.52241	-2.07564	-1.79671	0.00843354	0.810796	0.0714135	1.5937
1	71644801	71646150	-0.112178	-0.075232	-0.469971	-0.37017	-1.62001	-2.04739	-2.59925	-2.10852	-0.76633	0.112322	0.889514	-0.882998	-2.42606	-1.74645	-0.895181	-0.378619	0.476836
1	71647651	71648550	-1.5976	-0.85284	-0.0866427	-0.659676	-1.32455	-1.68482	-1.20693	-3.10852	-1.40376	0.834788	1.35249	-2.46796	-1.51917	-3.31349	0.47219	-0.279084	0.657408
1	71649151	71654700	-0.613287	-0.556765	3.65431	3.68929	3.79841	-2.08691	-2.83142	-2.03257	-0.568819	0.950538	1.63489	-1.63302	-1.88063	-0.616057	0.872645	0.581852	1.44729
1	72206851	72208050	0.124861	-0.168341	-0.364177	-0.959237	-1.73959	-1.22538	-1.62197	-2.20163	-0.818798	0.8183	1.22502	-1.29804	-1.5557	-2.57653	-0.462222	-0.0160493	0.547225
1	72208501	72210000	-0.197067	-1.07523	-0.686105	-0.281165	-0.476553	-1.42178	-1.05081	-1.52356	-0.725688	0.0307086	1.17191	-1.035	-2.40814	-1.57653	-0.167479	-0.0160493	0.308713
1	72210601	72212700	-0.334571	-0.634659	4.84983	4.92529	5.01784	-0.492171	0.645962	0.77761	-0.304225	1.32289	1.94952	-3.10539	-1.41964	-0.476993	1.40096	0.568913	2.27533
1	72216301	72217800	-0.132937	-0.309697	1.37803	1.94913	1.79093	-1.54731	-2.42933	-3.26052	-0.918333	1.03071	1.88561	-2.61996	-2.11863	-0.728532	0.683999	-0.168052	0.653158
1	72224851	72226050	-0.634131	-0.905307	0.346317	1.09521	1.09049	-0.984376	-2.84436	-1.35363	-1.08183	0.0477821	1.03981	-0.713073	-2.08621	-2.57653	0.561625	0.305879	0.476836
1	72235651	72237000	-0.697141	-1.4378	3.02328	2.87084	3.12023	-2.53281	-1.42933	-1.88613	-0.988723	-0.0396808	0.889514	-1.46796	-1.72562	-2.74645	0.689781	0.135954	0.753167
1	72243451	72244500	-0.334571	-0.182147	1.76135	1.7809	1.51195	-2.90721	-2.65172	-4.33091	-0.889187	0.474892	1.01991	-2.69035	-1.74157	-1.79892	0.249797	-0.501476	0.947465
1	72248401	72249300	-1.5976	-1.07523	0.839357	0.799755	0.205965	-4.26978	-2.01429	-2.10852	-1.98872	0.898919	1.43495	-3.46796	-2.51917	-0.839563	0.331327	-0.279084	0.402835
1	72283051	72286200	-1.02645	-0.660195	2.25575	2.2101	2.44636	1.14203	1.23364	0.942104	-0.0411901	0.425983	1.0351	-0.275315	0.0519837	0.240607	1.45289	0.801087	1.98176
1	72306901	72308550	-0.706539	-0.0111017	3.99308	3.93074	4.09049	-4.14425	-3.30379	-3.39803	-0.278229	1.1156	1.62896	-3.34243	-3.71557	-2.03596	0.580847	-1.47548	0.875385
1	72428251	72429600	-0.597605	-0.437802	-0.0866427	-2.02225	-1.75751	-0.462424	-1.01429	-0.523559	-0.40376	0.697285	0.0723779	-0.146032	0.0657895	-0.424526	0.343605	-0.0160493	1.0618
1	72490051	72491250	-0.0866431	0.0122308	-1.12317	-2.07471	-1.73959	-1.51489	-1.2594	-0.82312	-1.40376	0.130244	0.097913	-0.0756428	-1.44878	-0.991566	-0.0837104	-0.0160493	0.402835
1	72532801	72540300	-0.912338	-0.652999	-0.456237	-0.795738	-0.465906	2.2066	2.26889	2.38525	-0.432907	-0.454718	-0.34266	0.461831	0.52207	1.98907	1.89392	2.10828	3.35065
1	72566401	72567600	-1.52722	-0.905307	-2.50168	-1.65968	-3.90951	0.359578	0.0301057	0.17688	-1.40376	-0.454718	-0.626453	-0.713073	-0.00821107	-1.57653	0.303313	0.305879	0.798764
1	72575401	72579300	-0.543157	-0.31624	-1.71669	-1.50214	-1.90951	0.936672	0.870234	1.37591	0.0250831	-0.0962643	-0.250541	0.144483	-0.111088	0.395457	0.813091	0.927367	1.4629
1	72582901	72584700	-0.0126425	-0.572732	3.27793	3.4207	3.23345	-2.68482	-1.84436	-2.30117	-0.181368	0.86721	2.02657	-2.14603	-1.8411	-2.16149	1.10121	-0.431087	0.936267
1	72640051	72641700	-0.472074	-1.36474	0.574941	0.0903453	0.0233733	-0.443808	-0.981867	0.104472	-1.27823	-0.329187	0.34475	-1.34243	-0.960683	-1.03596	0.597721	0.694444	1.25006
1	72710851	72714600	-1.22354	-0.471161	4.35511	4.47947	4.40373	-3.00674	-2.61375	-2.16742	-0.799689	0.808316	1.60701	-1.52685	-2.65207	-2.05046	0.446463	0.831948	1.79414
1	72737401	72738150	-0.486574	0.187802	-3.14554	-2.39664	-1.64648	-0.00674427	-0.0508143	0.0614031	-1.14073	0.338831	-0.565052	0.495514	0.0657895	-0.0911021	0.116314	-0.0160493	0.665869
1	72738451	72741750	-0.936021	-0.627773	-1.28304	-1.21222	-1.51096	0.159533	-0.244901	0.206834	-0.615264	0.308243	-0.439521	-0.535074	-0.256139	0.00843354	0.589308	0.653802	1.47026
1	72764251	72766050	-0.83207	-1.33827	-1.08664	-1.65968	-1.90951	-0.462424	-0.0600922	-0.464666	-1.66679	-0.624643	-0.00705655	-1.00853	-1.08621	-0.991566	0.0232048	0.0994279	0.979336
1	72769801	72770850	-0.819997	-0.882587	0.123924	-0.882069	-0.546942	-1.49217	-0.914753	-0.630475	-0.211115	0.322889	1.29056	-0.10539	-0.741565	-1.38388	0.75427	-0.0160493	1.0618
1	72822301	72828750	-0.532017	-0.773576	3.92755	4.11496	4.35247	-0.396835	-0.379857	-0.277399	-0.40376	1.11902	1.45989	-1.60882	-1.98196	-0.388084	0.859259	0.967077	2.2205
1	72859801	72865350	-0.661381	-0.47733	-1.64074	-2.78167	-3.11897	0.988374	0.820652	1.00845	-0.365286	-0.183045	-0.744758	0.192951	0.348189	1.072	0.893109	0.796865	1.54537
1	72868351	72879450	-0.829778	-0.825254	1.16416	0.979493	1.29466	2.75768	2.9206	3.00339	-0.443289	0.193809	0.682191	0.308428	0.338539	2.0813	2.87984	2.36321	3.67082
1	72942301	72947550	-0.274029	-1.20452	-1.63096	-1.93098	-2.0388	1.03765	1.20294	1.0614	-0.675062	-0.496538	-0.213208	0.345271	0.23663	-0.120849	0.68648	0.346521	1.28065
1	73051651	73052700	-0.0544627	-1.56066	-0.823608	-2.88207	-1.71687	-0.907209	-1.06676	-0.243451	-1.21112	-0.0396808	-0.635441	-0.230921	-0.539932	-0.213959	0.282964	0.176596	1.18044
1	73363201	73364250	-0.556963	-0.712662	-2.046	-1.65968	-2.71687	0.637112	0.0852472	0.476441	-2.21112	-1.03968	-0.433807	0.479572	-0.156603	-0.213959	0.145461	-0.238442	0.10244
1	73825501	73828500	-0.901611	-0.642273	-2.05807	-2.65968	-3.64648	0.333106	-0.393702	0.0614031	-0.638225	-0.661169	-0.744022	-0.450038	-0.578067	-0.50614	-0.443113	0.121454	0.792981
1	73950901	73954350	-0.610205	-0.954938	-1.95485	-2.01331	-3.26315	-0.375488	-0.0459973	0.552791	-0.34236	0.137197	-0.607487	0.0528719	-0.494298	0.514619	0.429254	0.589672	1.42251
1	74027251	74029500	-0.0715362	-0.660195	-2.7305	-1.75921	-2.64648	-0.306305	-0.943899	-0.675562	-0.610211	0.375357	-0.198924	-0.46796	-0.841101	-0.235492	-0.0092167	-0.463508	0.913353
1	74032951	74040300	-0.799533	-0.602479	-0.41595	-0.587886	-0.704043	1.58922	1.15564	1.58624	-0.592205	0.240427	-0.33846	0.0568812	0.328824	1.1838	1.3108	1.1506	2.37309
1	74065201	74071950	-0.636599	-0.709104	-0.469971	-0.507673	-0.518723	1.90015	1.74416	2.04258	-0.372051	0.068379	0.132919	0.0345401	0.217793	1.40735	1.63489	1.55819	2.95997
1	74088001	74093700	-0.412573	-0.416269	-1.54797	-2.32264	-2.98751	0.442296	0.20539	0.447682	-0.225423	0.266981	0.434948	-0.545963	-0.459672	-0.0171016	0.537778	0.666761	1.29715
1	74094001	74114250	-0.510519	-0.515423	-0.400578	-0.53682	-0.474575	1.87771	1.78388	2.07028	-0.538061	0.0332507	-0.128798	0.100883	0.144804	1.02614	1.30729	1.04156	2.23607
1	74119051	74126850	-0.905727	-0.688209	1.27685	0.993031	1.39848	2.4221	2.51409	2.77882	-0.519237	0.248564	-0.150015	0.42779	0.694473	2.04496	1.86414	1.70978	3.24155
1	74128801	74129850	-0.0544627	-0.560659	-3.046	-3.46703	-3.1319	0.999682	0.0852472	0.954488	-0.626153	0.0598549	-1.95737	0.557575	0.521469	1.00843	-0.00654256	-0.238442	0.476836
1	74140651	74142150	0.150856	-0.812198	-1.97561	-2.17425	-2.42409	0.122539	0.458199	-0.675562	-1.14073	-0.554254	-0.302018	0.254506	0.0366432	0.101543	0.478884	0.662023	0.992851
1	74206051	74209800	-0.223539	-0.361536	-1.56057	-1.77997	-1.79848	-0.495782	-1.07318	-0.439495	-0.588185	-0.224105	-0.685346	-0.719499	-0.770712	-0.760953	-0.118151	-0.411978	0.318406
1	74235451	74240250	-0.380374	-0.827304	4.55902	4.66675	4.86198	-3.51489	-1.72889	-2.20163	-0.449564	1.04778	1.62147	-1.18256	-2.00821	-0.876089	0.815763	1.05004	1.85708
1	74282851	74287200	-0.73312	-0.409651	4.04888	4.04459	4.08191	-2.63591	-2.19984	-1.92211	-0.80231	1.0212	1.40986	-1.41905	-2.02666	-0.149108	1.25672	0.649532	2.21877
1	74302051	74305050	-0.197067	-0.753304	3.33222	3.65139	3.75582	-0.797291	-0.581329	-0.487936	0.0291992	0.978241	1.34184	-2.20493	-1.62387	0.0557393	1.32577	0.520004	1.92044
1	74332051	74334750	-0.980934	-1.24516	1.91936	2.10114	1.91492	0.620992	0.570674	0.435799	-0.325758	0.744591	1.0551	-0.96546	-0.999799	0.00843354	1.65079	0.672007	2.36653
1	74362051	74363850	-0.275677	-0.267877	0.699954	0.0407633	-0.00262192	-0.810347	-0.844363	-1.02106	-0.988723	-0.101081	0.0199105	-1.14603	-0.886905	-1.16149	0.090319	0.0994279	0.80835
1	74366401	74370450	-0.389018	-0.620666	-0.0866427	-0.859975	-1.02054	-0.0998537	0.119567	-0.371556	-0.351293	-0.302715	-0.136718	0.16947	-0.707245	0.060901	0.617467	0.0870442	1.69234
1	74375251	74377650	-0.942253	-0.753304	-1.82361	-2.33775	-2.00262	0.292464	0.0625271	-0.314106	-0.49687	0.352637	-0.0625517	-0.882998	-0.373496	-0.254601	0.585084	0.841932	1.24766
1	74379001	74396400	-0.607589	-0.647811	2.78805	2.82553	2.99904	-0.15478	-0.0111826	0.0236011	-0.12219	0.649233	0.573205	-0.632454	-0.919363	0.36639	1.15228	0.894154	2.26487
1	74396701	74398500	-0.671606	-0.572732	2.21348	2.30226	2.68543	-2.46242	-2.20693	-3.52356	-0.818798	0.623284	1.33111	-1.14603	-1.67118	-1.16149	1.03461	0.206343	1.03755
1	74400901	74401800	-0.334571	-0.85284	-1.82361	-2.24464	-3.49447	-0.0998537	-0.206934	-0.786594	-0.666795	-0.302715	-0.0345373	0.339395	-0.671176	-1.16149	0.403477	0.206343	0.891873
1	74407951	74409900	-0.713082	-1.31624	-1.93909	-2.36012	-2.60995	-0.992938	-0.807838	-0.831682	-0.519237	0.214076	-0.0690945	-1.26151	-0.530314	-0.189506	0.100373	-0.394561	1.16183
1	74417701	74421150	-0.77067	-0.598794	-1.64673	-2.72381	-2.84811	-0.593668	-0.595336	-0.689569	-0.0204316	0.459125	0.268938	-0.651672	-1.02481	-0.292736	0.508205	0.31837	1.31083
1	74428951	74430300	-0.504496	-0.245157	-1.40857	-2.24464	-2.49448	-0.39531	0.101189	-1.10852	-1.25176	0.43425	0.0376125	-0.882998	-0.782207	-0.746454	0.133388	0.514465	0.569945
1	74504251	74507850	-0.460101	-0.450741	5.00188	5.09019	5.1326	-2.02185	-1.84436	-2.78659	-0.666795	1.19554	2.0431	-2.66061	-2.38167	-0.839563	1.16487	0.85842	1.52123
1	74586451	74589900	-0.688208	-0.843906	4.62294	4.6449	4.78972	-2.12092	-2.78296	-2.8772	0.117072	1.24411	1.66627	-2.40656	-1.97235	-0.576529	1.14624	0.952242	1.94423
1	74599951	74602200	-0.656499	-0.458561	4.32614	4.39199	4.38939	-2.00674	-4.33622	-2.6231	0.148781	1.18271	1.52052	-1.98253	-1.9931	-0.898457	0.962402	1.39899	1.81787
1	74661451	74663400	-0.947547	-0.383354	4.5581	4.65251	4.8505	-2.21533	-1.12977	-2.05407	-1.1042	0.652197	1.5674	-0.998475	-1.78665	-0.692006	1.04939	0.868474	1.8891
1	74712151	74716350	-0.682494	-0.975696	0.672818	-0.109479	0.43288	1.04699	0.763319	0.788027	-0.40376	0.595908	0.943497	-0.332801	-0.193129	0.786041	2.00344	1.38605	2.77277
1	74734951	74736150	-0.334571	-0.905307	-1.36418	-1.20024	-1.90951	0.173165	0.21453	0.476441	-0.818798	0.352637	-0.292033	-0.713073	-0.126856	0.330362	0.463777	0.791306	0.882828
1	74746051	74750250	-0.784373	-0.456322	-0.481216	-1.04077	-0.809977	1.20132	1.32556	1.36257	-0.123652	0.152964	-0.17601	0.418172	0.311546	0.844935	1.38577	0.849021	2.2363
1	74763751	74765700	-0.865085	-0.383354	-2.35412	-3.36012	-3.02499	1.4221	1.44009	1.84209	-0.934275	-0.652658	-0.80606	0.223917	0.658132	0.723031	0.322765	0.190402	0.0543807
1	74766301	74778450	-0.779603	-0.646898	0.988827	0.539632	1.05213	2.81768	2.87828	3.12599	-0.173755	0.151851	0.0336974	0.339395	0.23056	1.88128	2.19417	1.81403	3.32681
1	74780101	74785500	-0.621853	-0.818892	2.24964	1.91859	2.2289	2.52464	2.7406	3.06474	-0.216133	0.919677	0.956185	0.286927	0.151365	1.86088	2.7077	2.37627	3.93262
1	74786101	74809350	-0.74033	-0.766394	0.299011	-0.0623567	-0.05378	3.05413	3.35457	3.5507	-0.340035	0.384635	0.350294	0.609062	0.557849	2.04216	2.46198	2.11509	3.58225
1	74816251	74818350	-0.283945	0.0243037	2.77418	3.12168	3.13176	-1.40471	-1.42933	-2.52356	-0.510675	0.934324	1.53448	-1.69035	-1.53993	-0.798921	1.48887	0.498524	1.72693
1	74829601	74831250	-0.334571	-0.949701	-1.69808	-1.41867	-2.56159	0.282017	0.240525	0.017009	-0.278229	-0.0396808	0.145441	-0.757467	-0.80868	-1.03596	0.493384	1.3825	1.03533
1	74849551	74860500	-0.729979	-0.757262	1.68005	1.49701	1.84318	2.95746	2.98725	3.19501	-0.271657	0.545282	0.862285	-0.291463	-0.46297	2.10401	2.32141	2.13398	3.79203
1	74878201	74908500	-0.79311	-0.802706	-0.375911	-0.579796	-0.277705	3.09342	3.20075	3.47465	-0.293787	0.0768948	-0.0583566	0.50045	0.556309	2.15543	2.16682	1.91633	3.26333
1	74924551	74929050	-0.569036	-0.522691	-2.20694	-2.4791	-2.90951	0.721176	0.29314	0.213406	-0.356454	-0.624643	-0.927622	0.276201	0.185699	0.666328	0.0277775	-0.675012	0.6951
1	74934301	74935950	-0.150146	-0.949701	-0.5826	-1.31175	-0.976627	0.10368	0.198705	0.0614031	-1.05584	-0.592222	-0.96559	-0.0205013	0.434177	0.285967	0.580847	0.331874	1.28793
1	74940901	74943600	-1.33457	-1.33827	-2.67161	-2.02225	-2.90951	0.467187	0.331486	0.456263	-1.11425	-0.454718	-0.796378	0.43893	0.431917	0.777108	0.293852	0.273457	0.270385
1	74943901	74954550	-0.429035	-0.68582	0.542344	-0.0280638	0.783091	3.4098	3.49239	3.78715	-0.0777739	0.341954	0.180019	0.874146	0.756506	2.63347	2.69728	2.26047	3.94951
1	74959651	74960700	-0.0544627	-0.423155	-2.30904	-3.46703	-4.86887	-0.907209	0.0852472	0.312942	-1.21112	-0.847036	-0.787444	0.631575	0.491095	-0.383884	0.730423	0.176596	0.456077
1	75040351	75040800	-1.33457	-0.338266	0.291869	-3.24464	-0.909513	-0.462424	-0.429326	0.798369	-2.14073	0.697285	0.434948	0.117002	-0.519173	-2.16149	0.0459249	-0.0160493	0.699228
1	75124051	75126150	-0.187729	-0.127699	3.54396	3.73509	3.79093	-2.49217	-2.23668	-2.00899	-0.626153	0.985854	1.2618	-0.989913	-1.53993	-0.683444	0.932057	-0.122965	0.466494
1	75139201	75145350	-0.463304	-0.432784	3.23985	3.46558	3.70592	1.99655	1.80184	1.92946	-0.335047	0.580047	0.922886	0.0262368	-0.195838	1.63577	2.42562	2.0101	3.42169
1	75167851	75170700	-0.334571	-0.930842	3.50966	3.53948	3.716	-2.61082	-1.35533	-0.913506	-0.128126	0.960319	1.5387	-1.67149	-2.59718	-0.502528	1.2717	-0.263977	1.518
1	75178201	75181200	-0.612105	-0.812198	2.8346	2.88258	3.07006	-1.14876	-2.42933	-1.32193	-0.918333	0.995943	0.920375	-1.74549	-1.77071	-0.198017	1.0094	0.362462	2.20584
1	75184051	75187350	-0.43645	-0.49027	-1.15376	-1.47525	-2.36894	-1.05678	-1.71883	-2.0761	-0.219336	-0.14156	-0.439521	-0.484448	-0.80868	-0.788033	0.13724	-0.0160493	1.03087
1	75189901	75194100	-0.360566	-0.673134	3.69547	3.85038	4.03216	-1.63419	-1.71312	-1.57603	-0.963188	1.03561	1.76031	-1.44243	-1.47853	-0.683444	1.52397	1.05924	1.76751
1	75207601	75213750	-0.502298	-0.525893	3.21544	3.30018	3.4133	-0.599425	-0.979523	-1.29615	-0.17635	0.942617	1.3158	-0.955148	-1.27384	-1.0761	1.30124	0.930179	2.24237
1	75215251	75223050	-0.511448	-0.798392	2.47313	2.77816	2.76509	0.533607	0.378029	0.299563	-0.27131	0.775579	1.05644	-0.517348	-0.708651	0.423471	1.66516	1.26079	2.47197
1	75235651	75238650	-0.569036	-0.442964	3.35829	3.39561	3.71254	-0.58048	-0.541801	-1.26052	-0.0818321	0.808316	1.34824	-0.681364	-0.963357	-0.198017	1.51353	1.01957	2.55237
1	75246151	75248850	-0.597605	-0.601301	-1.82361	-2.12916	-2.49448	-1.1543	-1.13982	-1.78659	-0.486222	0.344983	-0.110486	-1.35248	-1.8411	-1.57653	-0.253635	-0.864046	0.855347
1	75250651	75254400	-0.586109	-0.812198	-1.0412	-1.44555	-1.50897	-0.573785	0.0142807	-0.707984	-0.292729	0.691502	0.32507	-1.43939	-1.11864	-0.696823	0.290812	0.198075	1.51948
1	75261901	75266850	-0.401685	-0.871699	2.33657	2.52475	2.88687	1.23657	0.875008	1.0831	-0.863192	0.574137	0.8224	0.0949759	-0.062128	1.34486	1.86029	1.87029	3.05083
1	75267451	75269250	0.0346632	-0.412267	-2.08664	-2.24464	-2.49448	0.122539	-0.206934	-0.353634	-1.40376	-0.302715	-0.449575	-0.0756428	0.425685	0.593396	0.195672	0.305879	-0.499318
1	75274351	75276300	-0.0350103	-0.527744	-1.93909	-2.55276	-3.02499	0.614744	0.625122	1.02393	-1.1042	0.014767	-0.896258	-0.19112	0.418461	0.892956	-0.514964	0.0908659	0.168713
1	75277051	75279750	-0.646515	-1.15769	-0.949139	-1.8296	-1.27208	1.59647	1.23364	1.48642	-0.666795	-0.165212	-0.0911208	-0.0987264	0.188646	1.29794	1.55899	1.20634	2.83204
1	75314701	75317700	-0.132937	-1.14923	4.03934	4.05457	4.33556	-1.75882	-2.75125	-1.84549	-0.0252486	1.04778	1.55596	-1.883	-2.67118	-1.31349	0.893922	0.749485	1.77549
1	75338401	75339600	-0.527216	-0.753304	-1.65368	-1.33775	-2.58758	-0.0998537	-0.522435	-0.436097	-0.596405	0.352637	-0.10562	-0.182558	-0.256139	0.510934	0.154449	-0.431087	0.784264
1	75343501	75346650	-0.112178	-0.882587	0.42793	0.780896	0.887995	-0.947851	-0.777249	-0.871483	-0.47415	0.676526	1.35249	-1.02739	-1.60406	-0.968846	0.889622	-0.0864386	1.65133
1	75356851	75363750	-0.749608	-0.5544	0.087458	-0.229042	-0.0755225	1.82504	1.66916	1.83858	-0.40376	0.447985	0.309417	0.178403	0.115117	1.70726	1.92591	1.66984	3.21678
1	75368701	75371400	-1.5045	-0.785725	-1.67161	-2.37017	-2.27208	0.393186	0.590574	0.664068	-0.76633	-0.00015241	-0.275545	-0.245568	-0.197245	0.611098	0.992344	0.621381	1.68195
1	75374101	75393300	-0.64807	-0.700193	1.13059	1.26365	1.4677	2.3313	2.14905	2.41234	-0.127636	0.277732	0.288777	0.241124	0.205341	1.7722	2.02213	1.82	3.32843
1	75398851	75405000	-0.56284	-0.550141	-1.82361	-1.73183	-2.01914	0.107379	-0.46495	0.0961685	-0.206723	0.172623	-0.463172	-0.174461	-0.264962	0.525351	0.273335	0.149961	1.44301
1	75414151	75433350	-0.818871	-0.895323	-0.570943	-1.22505	-0.81148	2.2555	2.07748	2.35372	-0.204088	0.155076	-0.113841	0.456852	0.409197	1.86849	1.98734	1.64573	3.19828
1	75435301	75438150	-0.373045	-1.07523	1.67666	2.23195	1.91402	-2.02585	-1.67725	-1.8646	-0.651688	0.778481	1.59074	-1.54596	-1.9191	-0.300895	0.967922	0.543378	1.70464
1	75439201	75460800	-0.482128	-0.769424	-1.11089	-1.17139	-1.37208	1.86379	1.86223	2.09931	-0.114254	0.245721	-0.145014	0.246285	0.221395	1.5867	1.70056	1.35318	2.84316
1	75463501	75471300	-0.450048	-0.605747	-2.27612	-2.03819	-3.15052	0.670027	0.795047	0.84209	-0.1042	-0.185532	-0.919717	0.074774	0.351761	0.665546	0.211218	0.166154	0.833846
1	75473251	75494100	-0.31396	-0.572121	2.42759	2.3468	2.58855	1.44536	1.2862	1.50343	-0.138997	0.763219	0.502534	0.0908183	0.24514	1.78835	2.25299	1.94982	3.45408
1	75501001	75511800	-0.504496	-0.463797	2.36951	2.56379	2.77777	1.65701	1.6463	1.53052	-0.0501233	0.703284	0.751523	-0.245568	-0.398158	1.29794	2.11112	1.80838	3.29673
1	75516751	75517950	-0.527216	-0.6158	-1.23865	-2.07471	-3.90951	-0.684816	-0.728886	-0.938597	-0.818798	0.0477821	0.0199105	-1.07564	-1.67118	-0.991566	-0.121185	-0.431087	0.646761
1	75520801	75522450	-0.334571	-1.07523	4.16197	4.22297	4.25128	-2.82232	-3.30379	-3.39803	-0.162752	1.25578	1.8904	-2.34243	-2.01513	-0.714032	1.39062	0.331874	1.45703
1	75544051	75560700	-0.49963	-0.575027	1.01679	1.07338	1.42664	0.135478	-0.173893	-0.00963623	-0.132087	0.295186	0.33634	-0.382793	-0.679867	0.0469077	0.960593	0.529385	1.87175
1	75570151	75570600	0.0804669	0.661734	-2.40857	-3.24464	-2.49448	0.637112	0.445143	-0.108522	-1.98872	0.834788	-0.150015	-0.882998	0.682461	0.423471	-0.494644	0.720916	0.779398
1	75593551	75597600	-0.804056	-0.306558	-1.49103	-1.50767	-2.07944	-0.658344	-0.599251	-0.819015	-0.458208	0.292895	0.45265	-0.245568	-0.923563	-0.630977	1.01043	1.1598	1.49542
1	75600901	75601950	-1.55696	-1.07523	-1.82361	-1.1451	-3.1319	-0.492171	-0.32979	-0.243451	-1.21112	-0.525108	0.400183	-0.520428	-1.47853	-0.798921	-0.00654256	0.498524	0.705105
1	75608401	75609750	-0.697141	-1.07523	-1.82361	-0.922711	-1.75751	-0.947851	-0.429326	-0.301167	-0.76633	-0.122143	-0.190656	-0.730995	-0.426064	-0.287022	-0.181486	0.135954	0.360022
1	75624001	75625050	-0.235035	-0.297624	-3.63096	-2.88207	-3.71687	0.793231	0.222751	0.423973	-1.21112	-0.525108	-0.709442	0.010087	0.0657895	0.523007	0.145461	0.346521	0.10244
1	75656401	75658050	-0.624077	-0.834224	-1.28304	-1.79718	-3.78398	0.440715	0.755099	0.338937	-0.693267	-0.592222	-1.21713	0.181133	0.215167	0.964039	0.0783463	0.224959	0.423396
1	75662251	75663600	-0.182568	-1.07523	-2.18618	-1.8296	-2.07944	-0.684816	-0.206934	-0.523559	-0.988723	0.0383217	-1.07201	-2.46796	-0.966632	-1.74645	-0.451575	-0.0160493	0.671483
1	75704551	75705900	0.302859	-1.07523	-0.671605	-2.02225	-1.62001	-0.154301	-0.351323	-0.234053	-0.40376	-0.750174	-0.232477	-1.46796	-0.618709	-0.939099	0.415159	0.901488	0.99621
1	75715351	75716100	-0.486574	-1.39716	-0.686105	-0.281165	-0.531001	-0.199389	0.336209	-0.845488	-1.14073	-0.361609	-0.012511	-0.397571	-0.671176	0.423471	-0.231609	1.12145	0.080907
1	75801901	75803700	-0.275677	-0.660195	-2.08664	-1.78521	-2.90951	-1.36289	-0.206934	-0.464666	-1.40376	-0.454718	-0.828086	-1.66061	-0.796707	-0.839563	-0.0960941	0.206343	0.351305
1	75844801	75845550	-0.486574	-0.227235	-4.29754	-1.9816	-3.23144	0.163181	-0.0508143	-0.675562	-1.14073	-1.03968	-0.012511	-0.619963	-0.330139	0.101543	-0.298723	0.662023	0.505405
1	77496751	77497200	-0.597605	-2.66019	-0.408571	-2.24464	-0.494475	-3.42178	-3.16629	-3.26052	0.0112773	-0.0396808	1.26502	-2.46796	-1.25614	-0.576529	0.21585	-0.601012	0.817873
1	77505301	77507700	-0.875139	-0.121036	-0.736145	-1.26736	-2.32455	-1.68482	-1.2594	-1.27563	-0.70332	0.0896022	0.905268	-1.883	-1.67118	-0.576529	0.358808	0.568913	1.2582
1	77511001	77518050	-0.350001	-0.796931	3.48754	3.45993	3.30656	-0.497938	-0.151025	0.279404	-0.532084	1.03509	1.40914	-0.554944	-0.990548	0.787745	2.06356	1.32418	2.93627
1	77946601	77948400	-0.597605	-0.660195	-2.08664	-2.43728	-3.49447	0.838746	0.445143	0.446067	-0.288283	-0.53718	-0.927622	-0.0756428	0.387718	0.838509	0.195672	-0.0160493	0.75977
1	77973751	77976900	-1.08303	-1.14562	-2.894	-3.05199	-2.71687	1.50783	1.40718	1.55173	-0.889187	-0.847036	-1.45487	0.39711	0.511415	1.16044	0.367853	0.498524	0.476836
1	77986951	77988000	-1.14193	-0.297624	-2.63096	-3.46703	-1.90951	0.999682	0.763319	0.756549	-2.21112	-0.146596	-0.957369	0.557575	0.491095	0.616116	0.347094	0.346521	-0.128885
1	78008701	78009600	-0.749608	-0.660195	-2.82361	-4.24464	-2.90951	0.684418	0.843693	0.139406	-0.181368	-1.30272	-1.03454	-0.298035	-0.671176	0.538948	-0.866612	0.568913	0.855347
1	78081451	78082200	-0.0715362	-0.812198	-3.14554	-2.39664	-4.38344	0.516818	0.248746	0.241975	-1.14073	-1.77665	-0.88698	-0.204926	0.176821	0.271468	-0.106078	-0.0160493	0.387568
1	78113401	78115050	-0.20904	-0.627773	-2.47568	-3.53415	-3.36894	1.34761	1.35917	1.37456	-1.05584	-1.03968	-1.15001	0.515552	0.306798	0.87093	-0.0471845	0.43141	-0.304524
1	78117001	78117900	-0.597605	-0.660195	-4.40857	-4.24464	-2.90951	1.73022	1.60042	2.47644	-1.98872	-1.03968	-1.15001	-0.46796	0.682461	1.29794	0.331327	0.85842	-0.430055
1	78118501	78123600	-0.721594	-0.953241	-2.58914	-2.42521	-3.18962	2.357	2.27763	2.59843	-1.58433	-1.4267	-1.40459	0.33332	0.31461	0.979864	0.0980134	0.42005	0.0953507
1	78140251	78141300	0.106002	-1.29762	-1.46104	-3.46703	-4.71687	1.28919	0.67021	0.917013	-3.21112	-0.677111	-0.497938	-1.36842	-0.109297	-0.576529	-0.132073	0.176596	0.823286
1	78186601	78222300	-0.934768	-0.964425	0.234315	-0.0250636	0.116023	3.29631	3.3617	3.66044	-0.806725	-0.312447	-0.330587	0.460589	0.586291	2.24804	2.1444	1.75624	3.07287
1	78263701	78264750	-0.235035	-0.297624	-1.82361	-2.88207	-3.71687	-0.791731	0.222751	-0.424024	-0.626153	-0.525108	0.0870247	-0.10539	-1.25614	-0.576529	0.438242	0.346521	0.669481
1	78306451	78313650	-0.769786	-0.932274	1.16508	1.35155	1.45972	2.34309	2.3211	2.64135	-0.944329	0.0335682	0.085202	0.326456	-0.0273199	1.72725	2.27113	1.71187	3.36842
1	78487351	78490350	-1.01264	-0.753304	4.95447	5.01063	5.03359	-2.68482	-2.05081	-3.84549	-1.26626	1.04778	1.95851	-2.39757	-1.87763	-1.0911	1.38577	1.18558	1.80739
1	78509101	78514500	-1.18257	-1.11587	-0.438944	-0.763512	0.0290869	1.40265	1.13546	1.19526	-1.48622	-0.402251	-0.565052	0.0763603	0.158899	1.14836	1.65326	1.17158	2.34143
1	78536101	78536850	-0.197067	-0.589805	-2.14554	-2.39664	-3.23144	0.578218	0.496673	0.40244	-1.14073	-0.361609	-0.224015	0.117002	0.229288	-0.576529	0.353353	-0.753015	0.533419
1	78537301	78538200	-0.219093	-0.660195	-2.08664	-2.24464	-2.49448	0.374078	-0.429326	-0.301167	-0.40376	-1.30272	-0.647514	-1.46796	-0.753638	-0.839563	-0.14672	1.09943	1.24237
1	78613051	78614700	-0.472074	-1.21274	-1.47568	-1.31175	-2.78398	-1.68482	-0.64083	-1.17564	-0.541264	-0.0396808	-0.0548573	-1.34243	-1.54565	-2.03596	-0.0211893	-0.668126	0.895148
1	78656851	78660300	-0.858133	-0.898354	5.03653	5.208	5.46174	-0.254182	-0.0702449	-0.654804	-0.927322	0.758685	1.53099	-1.70612	-1.35344	0.292227	1.63089	1.31837	2.56356
1	78661051	78661800	-1.33457	-1.39716	-1.82361	-0.396642	-2.23144	-0.836819	-1.42933	-1.52356	-1.72569	0.223354	1.25598	-1.20493	-1.25614	-2.89846	-0.603578	-2.33798	0.5609
1	78723601	78724800	-0.527216	-0.753304	-1.23865	-2.33775	-1.90951	-0.436889	-0.181398	-0.436097	-1.08183	0.282247	-0.243124	-1.56107	-0.256139	-0.769174	0.245597	0.791306	1.21019
1	78817501	78818400	-0.334571	-0.49027	-0.823608	-1.92271	-3.49447	0.939675	0.155637	1.13941	-0.988723	0.282247	-0.487049	0.232479	-0.256139	0.838509	-0.310219	-0.0160493	0.324833
1	78989701	78990450	-0.849144	-3.54916	-0.975611	-1.17425	-1.64648	-3.00674	-2.75125	-3.99749	-2.87769	-0.361609	-0.771503	-2.20493	-2.25614	-1.89846	-0.990601	-0.337977	0.614339
1	79439851	79441050	-2.33457	-0.905307	-1.23865	-3.65968	-4.90951	0.524637	0.477565	1.20436	-1.8188	-1.03968	-0.395127	-0.298035	-0.555699	-0.117097	-0.121185	0.68439	-0.230383
1	79580551	79582200	-0.401685	-1.53466	-1.69808	-1.03165	-1.19902	-0.443808	-0.0814027	0.017009	-1.54126	-0.592222	-1.02448	-1.0205	-0.223717	0.664479	0.529008	0.916837	0.250065
1	79669501	79672650	-0.556963	-0.823693	3.02963	2.94519	3.3018	1.12254	0.933244	1.07281	-0.54815	0.676526	0.715056	-0.417334	-0.582367	1.35308	1.86428	1.614	2.93502
1	79759501	79763550	-0.804056	-1.30656	3.38151	3.47874	3.80728	0.668821	0.445143	0.541732	-0.251757	0.891932	1.45265	-0.994029	-1.58476	0.449943	1.68978	1.11171	2.60703
1	79775851	79777050	-0.164646	-0.753304	5.2823	5.38745	5.44363	-3.09985	-1.84436	-2.52356	-0.818798	1.38658	1.69548	-2.883	-2.25614	-0.254601	1.67528	0.890841	2.0678
1	79855501	79861350	-0.73733	-1.03871	2.53845	2.68428	3.09741	1.88465	1.91463	1.64637	-0.988723	0.229506	0.285682	0.00152502	-0.183989	1.35724	1.98392	1.79658	3.04318
1	80212651	80214150	-0.749608	-0.49027	-1.23865	-2.17425	-3.23144	-0.251857	-0.663791	-0.201631	-1.40376	-0.776646	-0.38448	-1.035	-0.330139	-0.576529	0.353353	0.90995	1.1091
1	80236651	80237700	-0.556963	-0.075232	-2.63096	-2.88207	-4.71687	-0.907209	-0.32979	-0.160989	-0.889187	-0.847036	-0.372407	-1.10539	-0.604062	-2.38388	-0.0890047	0.498524	0.347553
1	80238301	80240850	-0.564052	-0.518839	-1.21063	-2.57721	-3.67505	0.871577	1.00677	1.13044	-0.491223	-0.879216	-0.622768	0.387091	0.356838	0.505933	0.733249	0.754469	1.37123
1	80338801	80341800	-1.26418	-1.3097	5.41766	5.30784	5.51759	-3.19939	-2.05081	-2.67556	-1.14073	0.569128	1.17911	-1.61996	-2.57807	-0.991566	0.630887	0.749485	2.123
1	80382901	80385450	-0.721594	-0.407807	-1.91107	-2.93978	-2.82705	0.250089	0.0378	-0.0874603	-1.3213	-0.667712	-0.283281	0.117002	0.031438	0.62141	1.01103	0.754469	1.93781
1	80756251	80760900	-1.28877	-0.781501	2.0231	1.45759	2.00048	2.8122	3.01308	3.1203	-0.965639	-0.135896	0.253341	0.312553	0.440717	2.26369	2.61921	2.11722	3.68704
1	81077101	81077850	-1.07154	-1.8122	-3.14554	-2.9816	-4.23144	0.900146	0.570674	0.678074	-2.72569	-0.554254	-1.30202	0.495514	-0.0545047	0.686505	-0.106078	0.246985	0.715623
1	81443251	81444900	-1.794	-2.53466	-0.195577	-2.79718	-1.56159	0.0652056	0.396645	-0.228104	-0.863192	-0.177184	-0.117593	-1.0205	-0.628107	0.356357	1.16014	1.04808	2.02639
1	81593251	81595050	-0.527216	-1.33827	-1.82361	-1.33775	-1.10216	0.374078	0.0301057	0.35091	-1.40376	-0.717753	-0.927622	-0.882998	-0.256139	-0.161491	0.385775	-0.14158	0.99621
1	82282501	82284900	-0.749608	-0.682915	0.71555	0.530148	0.280312	0.724575	0.615068	0.724368	-0.596405	0.317871	0.242303	-0.56107	-1.34925	-0.052967	0.585084	0.507513	1.25294
1	82285501	82293900	-0.650072	-0.712662	3.07294	3.13567	3.47048	2.35802	2.42332	2.48447	-0.483195	0.595908	0.682876	0.275432	-0.0245745	2.45847	3.01952	2.80595	4.18538
1	82315951	82318200	-1.07154	-0.734195	4.2596	4.33279	4.54773	-2.13228	-2.75125	-2.10852	-1.14073	0.781349	1.41883	-1.33046	-1.9151	-1.31349	1.1916	0.324988	1.59675
1	82585351	82589100	-1.27799	-0.719088	0.246781	-1.25914	-0.213519	1.43951	1.2306	1.58078	-1.34718	0.223354	-0.0796252	0.721074	0.249752	1.68651	1.97855	1.90995	3.13127
1	82724551	82726350	-1.5976	-0.338266	4.61518	4.75536	4.89569	-2.09985	-1.69236	-2.10852	-0.288283	1.258	1.71623	-1.29804	-1.8411	0.00843354	1.69698	1.04284	2.35458
1	82770301	82771800	-0.749608	-0.937729	-0.975611	-1.81168	-1.77201	-0.483182	-0.751254	-0.201631	-0.40376	-0.191684	0.171914	-0.298035	-1.33014	-0.898457	0.832521	-0.530622	1.71562
1	82815751	82816800	-1.82	-0.560659	-3.046	-1.88207	-3.1319	-0.907209	-0.0667559	-0.00898622	-0.889187	-1.03968	-1.05048	-1.69035	-0.893569	-0.576529	-0.369113	0.636027	0.435015
1	82838401	82841250	-0.412573	-1.15323	5.59602	5.67783	5.84326	-1.84528	-1.97681	-2.96413	-0.481763	0.756786	1.38342	-2.32357	-1.86021	-0.736994	1.10406	1.32099	2.11887
1	82924351	82925700	-1.5045	-0.660195	-1.5341	-4.8296	-1.62001	-1.39531	-1.42933	-1.37156	-0.251757	-0.302715	-0.072012	-3.05292	-1.51917	-0.746454	0.268317	0.814026	1.07245
1	82959601	82961250	-0.472074	-0.834224	0.471848	-1.03165	-0.121017	-0.620686	0.35917	0.104472	-2.86319	-0.592222	-0.802091	-0.254967	-0.857589	0.356357	0.829667	0.611982	1.64967
1	82999801	83002500	-1.33457	-1.07523	-0.50168	-1.65968	-0.83151	-0.126821	0.208104	0.0614031	-1.76633	-0.209606	-1.23248	-0.96546	-0.426064	-0.161491	0.202429	0.337588	1.13473
1	83003551	83005050	-0.749608	-0.69672	-1.97561	-3.39664	-3.64648	-0.199389	-0.0508143	-0.758025	-0.725688	-1.19168	-1.15001	-0.0350009	-0.408142	0.34947	0.458706	-0.0160493	1.4696
1	83037451	83039550	0.106002	-0.423155	0.726589	0.9924	0.742564	-1.17024	-0.713119	-1.24345	-0.889187	0.152964	0.925274	-1.23092	-2.25614	-3.38388	0.495958	0.877035	0.413642
1	83042551	83043000	-0.919533	0.339805	-1.82361	-1.65968	-3.64648	0.430661	0.686151	0.891478	-2.14073	-0.624643	-1.73498	-0.146032	-0.256139	-0.161491	0.0459249	0.983951	0.657408
1	83044801	83046150	-1.04506	-0.923229	-1.99353	-2.50767	-2.49448	0.0521494	-0.139819	0.35091	-0.988723	-0.302715	-0.319939	-0.0529228	-0.966632	-0.576529	-0.0471845	-0.864046	1.15491
1	83059801	83061900	-1.44149	-1.18215	0.0694765	-2.1451	-1.32455	-0.684816	-0.592825	-0.160989	-0.626153	-1.1466	-0.497938	-0.783462	-0.815566	-0.576529	0.495958	0.568913	1.1741
1	83116801	83117100	0.250392	-1.07523	-0.50168	-1.07471	-2.90951	-0.0998537	-0.429326	0.646366	-1.40376	0.282247	0.65734	-0.882998	0.551216	0.745399	0.090319	0.983951	0.909795
1	83159401	83161200	-0.749608	-0.959755	-0.50168	-0.157176	-0.00262192	-0.269779	0.271114	0.213406	-0.818798	-0.717753	-0.449575	-0.767521	-0.414836	0.645863	0.349706	0.0994279	0.80835
1	83406151	83409000	-1.67561	-0.679303	-0.942253	-1.58568	-1.20324	1.24717	1.20539	1.66314	-1.19226	-0.764046	-0.131155	-0.272944	-0.0446345	1.08243	1.07645	0.945477	2.15728
1	84226201	84227250	-1.14193	-0.560659	-2.63096	-3.46703	-2.39494	-1.32225	-1.91475	-2.00899	-0.889187	-0.0396808	-0.787444	-1.69035	-1.47853	-0.576529	-0.132073	-0.501476	0.517478
1	84262801	84263400	-0.334571	0.094693	-2.23865	0.0407633	-1.58758	-0.362888	-0.429326	-1.52356	-1.40376	-1.03968	-0.828086	-1.29804	-0.555699	-0.254601	0.090319	0.305879	0.199302
1	84279601	84280800	-0.875139	-0.753304	-1.82361	-1.85232	-2.10216	-1.36289	-2.42933	-1.52356	-1.8188	-0.13279	0.0594389	-1.07564	-1.34925	-1.99157	-0.909681	-0.694121	0.0856449
1	84282901	84286050	-0.300623	-0.467549	3.45119	3.59186	3.69394	-0.244244	0.445143	-0.424024	-0.47415	0.655465	0.883933	-0.275315	-0.604062	0.812513	1.75427	1.34652	2.52746
1	84403651	84406200	-0.778177	-0.703263	-1.82361	-2.42521	-1.74905	-0.684816	-0.993227	-0.151591	-0.683868	-0.220253	0.15484	-0.11248	-0.699745	-0.494067	0.0352776	0.288805	0.956188
1	84622351	84623700	-0.334571	-0.245157	-1.67161	-1.65968	-2.75751	-0.154301	0.0446052	0.306516	-0.988723	0.375357	-0.0345373	0.0345401	-1.03375	0.253546	0.460962	0.398988	1.44441
1	84638551	84640200	-0.546075	-0.286736	-1.5826	-2.31175	-2.78398	0.141154	0.198705	0.631719	-0.278229	-0.499112	-0.361519	0.181133	-0.256139	-0.576529	-0.658619	-0.153553	0.63799
1	84692101	84697350	-0.791428	-0.712662	2.35999	1.93214	2.31876	1.9868	2.14183	2.26602	-0.725688	0.240427	0.400183	-0.0580845	0.0324309	2.06237	2.53365	2.21222	3.92951
1	84708751	84711750	-1.13294	-1.3097	-1.50168	-2.07471	-2.06152	1.10178	1.22603	0.769222	-0.477761	-0.454718	-0.282118	-0.160532	0.0366432	0.745399	1.13551	1.01957	1.5912
1	84837451	84841200	-0.808502	-0.631625	5.57761	5.66837	5.87421	-3.00674	-2.37274	-2.58245	-0.462654	1.32769	1.98421	-1.52685	-2.57807	-1.22039	1.27705	1.09498	2.07329
1	84848251	84850500	-1.33457	-1.39716	1.89155	1.70022	1.43152	-2.78435	-5.33622	-3.10852	-1.14073	0.51286	1.37772	-1.08945	-2.46259	-1.67606	0.19973	-0.2225	0.657408
1	84933301	84938100	-0.553211	-0.55167	1.84528	1.60711	2.21977	2.18863	2.40672	2.27086	-0.449564	0.741679	0.916075	0.0477396	0.203293	1.81579	2.82318	2.10289	3.52777
1	85702351	85704150	-0.83207	-0.572732	-0.823608	-2.43728	-1.58758	-0.225385	0.114995	0.139406	-1.40376	-1.16521	-0.308712	0.175896	-0.168676	-0.576529	0.255378	0.206343	1.06979
1	85735351	85736850	-1.07154	-0.812198	-1.23865	-0.981605	-0.143978	-0.362888	-0.358937	0.324437	0.274312	0.445746	0.849985	-0.298035	-0.770712	0.189006	0.832521	0.983951	1.1639
1	85751701	85752600	-0.334571	-0.85284	-1.23865	-2.24464	-2.49448	0.0521494	0.0731744	-0.938597	-0.988723	0.545282	-0.413049	-0.298035	-0.0862136	-1.57653	-0.253635	-0.279084	0.452588
1	85756651	85759200	-0.837071	-0.462255	-1.32611	-2.0467	-2.67505	-0.346014	0.183651	-0.218705	-1.16929	0.158259	0.0104502	-0.722533	-0.256139	0.380402	0.485939	0.48145	1.32011
1	85770301	85771950	0.0133527	-0.627773	-1.82361	-2.79718	-3.04702	-0.144248	-0.56683	-0.459429	-0.0558369	-0.251185	-0.439521	-0.882998	-0.671176	0.0515023	0.597721	0.524519	1.17929
1	85792951	85795350	-0.942253	0.054051	5.75476	5.86241	6.05843	-1.98438	-1.1814	-2.06413	-0.49687	1.04778	1.57791	-1.29804	-2.79671	0.708873	2.15836	1.93815	3.24766
1	85893001	85896600	-1.21909	-0.85284	3.57014	3.79976	4.01431	-0.339041	-0.429326	-0.899069	-0.233835	1.04778	1.10423	-1.46796	-1.16868	0.00843354	1.45532	0.890841	2.1417
1	85992001	85992900	-0.919533	-0.85284	-3.40857	-2.24464	-4.49447	-0.462424	0.30764	-0.301167	-0.988723	-0.624643	-0.565052	-0.660605	-0.140661	0.160437	-0.253635	-0.601012	0.569945
1	86006551	86007900	-0.256568	0.0767711	-1.82361	-1.37017	-2.75751	0.0994551	0.530032	0.554443	-0.988723	-2.20961	-0.676083	-0.352483	0.000201167	0.160437	-0.112773	0.273457	0.0293767
1	86015551	86021100	-1.15171	-0.761123	0.409882	-0.225274	0.0409055	2.48727	2.3385	2.42433	-0.659017	0.072794	-0.028551	0.155476	0.398594	1.63187	2.17966	1.69336	3.11224
1	86021401	86023200	-0.83207	-1.49027	-0.364177	-1.92271	-0.68712	0.253783	0.686151	0.591918	-0.529291	-0.165212	0.147666	0.286927	0.158899	0.538948	1.34971	1.25697	1.97082
1	86041501	86049600	-0.504496	-0.660195	1.35224	0.893775	1.44934	2.73772	2.99071	3.02761	-0.604059	-0.179858	-0.246691	0.581283	0.599999	2.07797	1.91629	1.79892	3.04658
1	86058751	86059800	0.106002	-0.712662	0.726589	0.662252	0.868095	-1.90721	-0.914753	-2.74595	-3.21112	0.545282	0.849985	-1.10539	-2.25614	-1.38388	0.777729	0.176596	0.722592
1	86064151	86066850	-0.146944	-0.923229	5.35906	5.34844	5.54673	-2.53281	-1.89881	-3.10852	-0.251757	1.67304	2.18389	-2.46796	-3.10414	-0.222892	1.44396	1.02348	2.16738
1	86153551	86157600	-0.206815	-0.785725	3.34037	3.31336	3.27371	-2.19178	-2.09675	-2.27845	-0.458208	0.453359	1.16119	-1.63789	-1.42606	-0.939099	0.715204	-0.0160493	1.59478
1	86268901	86270400	-1.07154	-0.69672	-2.56057	-2.17425	-2.90951	-0.547313	-0.358937	-0.758025	-0.140726	0.338831	-0.38448	-1.61996	-0.877627	-0.313495	-0.199188	0.246985	0.627395
1	86300401	86308650	-0.758378	-0.49904	3.24834	3.36148	3.46647	-0.500392	-0.702891	-0.75033	-0.0353728	0.986314	1.19533	-1.30681	-1.33706	-0.931624	0.996733	0.772447	2.01831
1	86356651	86361600	-0.678525	-0.47577	5.64375	5.7569	5.78503	-2.72921	-2.22579	-3.39803	-0.238701	1.35055	1.83626	-1.92739	-2.13061	-1.22861	0.978811	1.20634	2.25262
1	86386051	86390250	-0.441486	-0.327998	-1.82361	-2.65968	-2.71687	0.0927914	0.682182	0.489265	-0.456228	-0.355183	-0.617519	-0.230921	-0.168676	0.0423809	0.430863	0.305879	1.1899
1	86424751	86428650	-0.575579	-0.527744	-1.35412	-1.03819	-1.70306	-0.630368	-1.37488	-1.05407	-0.246219	0.0927695	0.406934	-1.12401	-1.04969	-0.692006	0.602873	-0.131527	1.19593
1	86433601	86436150	-0.21258	0.26357	1.19745	1.34032	1.48684	-1.07184	0.00677315	-0.0874603	-0.0317914	0.680211	1.17191	-0.970461	-1.25614	-0.14043	1.40141	0.803378	1.86834
1	86441701	86444850	-0.40496	-0.380087	3.37279	3.51976	3.37413	-1.26978	-1.06676	-1.59395	0.291385	1.26844	1.60233	-2.27532	-1.79048	-1.16149	0.875194	0.949185	1.80151
1	86524351	86530200	-0.619973	-0.605747	5.91838	6.02233	6.10972	-2.21533	-1.90737	-2.05407	-0.262898	1.4951	1.44417	-1.2142	-2.04969	-0.861931	1.06658	1.5059	2.6076
1	86580001	86583750	-0.277987	-0.764892	3.93128	3.90226	4.11019	-1.24121	-1.2152	-1.26052	-0.40376	0.840025	1.58551	-1.27893	-1.57807	-0.635423	1.32688	0.469378	1.70827
1	86586151	86588400	-0.717899	-0.39716	4.01602	3.99949	4.03691	-2.13228	-2.16629	-2.43045	-0.610211	1.11952	1.42691	-1.98253	-1.9931	-0.48342	0.451917	0.469378	1.73987
1	86666551	86676600	-0.580481	-0.468896	0.717633	0.361697	0.745497	2.67011	2.77137	2.83452	-0.539112	0.312083	0.022301	0.605502	0.674952	2.11561	2.24252	1.91786	3.32154
1	86701501	86704950	-0.72885	-0.5544	3.78854	4.07061	4.20355	-0.0998537	-0.224967	-0.164478	-1.02043	0.684685	0.998849	-0.70612	-0.848963	0.732799	1.61908	1.29328	2.32657
1	87068551	87071100	-0.837071	-0.304714	-1.74115	-1.93978	-2.18962	-0.157569	0.00677315	-0.289094	-0.0989056	-0.0396808	-0.778046	-0.163106	-0.460958	0.290205	0.598707	-0.196622	1.21719
1	87086101	87090450	-0.766287	-0.888819	-1.7747	-2.51766	-2.96014	-0.476708	-0.454417	-0.00650096	-0.561301	-0.197222	-0.878712	-0.0130583	-0.345935	0.448133	0.380237	0.585401	1.20382
1	87096901	87100950	-0.334571	-0.306558	-1.40857	-2.60721	-2.14084	0.740205	0.430496	0.528908	-0.0711849	-0.665285	-1.04692	0.665896	0.236901	0.668584	0.519856	0.398988	1.50593
1	87123901	87130200	-0.334571	-0.560659	-0.515486	-1.62573	-1.32455	1.3986	1.05487	1.19265	-0.152221	-0.282251	-0.34266	0.216538	0.351544	1.66778	1.14846	1.16149	2.56511
1	87145351	87159600	-0.775143	-0.944648	0.417108	0.101385	0.406328	3.10178	3.19434	3.4674	-0.598576	0.315276	-0.00219369	0.477884	0.498186	2.45167	2.35852	2.09005	3.57356
1	87160051	87162600	-0.778177	-0.577732	-2.74115	-3.42521	-2.99698	1.41755	1.02237	1.38898	-0.0989056	-0.734826	-1.15001	0.117002	0.81627	1.03645	0.143337	0.218416	0.371226
1	87163051	87175050	-0.725761	-0.738949	-2.10114	-2.00432	-2.90951	0.956152	0.803335	0.935872	-0.40376	-0.442746	-0.677527	0.29492	0.355624	1.0959	0.417484	0.68439	1.24131
1	87175351	87177300	-0.787083	-0.968317	-1.71669	-3.77515	-1.90951	-0.630368	-0.485909	-0.317109	-0.782272	-0.155158	-0.206598	-1.99848	-0.63465	-0.817537	0.339839	-0.0160493	0.897411
1	87180451	87190050	-0.540155	-0.925485	0.734812	0.803848	1.09049	1.20393	1.3289	1.36518	0.0556714	0.460165	0.333801	0.0827865	0.0338803	1.19826	1.99502	1.67045	3.04745
1	87196801	87197850	0.106002	-0.712662	-2.046	-1.65968	-2.13191	0.208269	-0.149218	-0.0829868	-1.21112	-0.677111	-1.37241	-0.520428	-0.741565	-0.383884	0.0329858	0.636027	0.517478
1	87198301	87199800	0.043941	-0.69672	-1.6861	-2.17425	-3.23144	0.665681	0.641063	0.476441	-0.725688	-0.191684	-0.948381	0.43893	-0.408142	-0.439025	0.239697	-0.0160493	0.920442
1	87204751	87208500	-0.306001	-0.361536	-2.07515	-1.9816	-2.16105	0.590191	0.695002	0.690565	-0.40376	-0.0688271	-0.334439	-0.0350009	0.155288	0.612505	0.518413	0.697646	1.57175
1	87212701	87216150	-1.10325	-0.644598	4.78082	4.93829	4.98161	-2.20838	-1.78296	-2.34668	-0.605394	0.863022	1.92261	-2.8216	-2.60978	-1.77816	0.765537	0.460389	1.64815
1	87257251	87260100	-0.582498	-0.278765	-1.82361	-1.65968	-2.57248	1.03304	0.892602	0.956434	-1.19226	0.0699437	-0.467205	0.261392	0.0808964	0.634975	0.99767	0.983951	1.89566
1	87260701	87273150	-0.70961	-0.79206	0.525866	0.408228	0.698442	2.57132	2.52767	2.70781	-0.456872	0.147522	0.168433	0.108285	0.293635	1.75924	2.25514	1.76878	3.2043
1	87280501	87282900	-0.875139	-0.6158	-0.694325	-1.48975	-2.32455	-0.225385	-0.429326	-0.616669	-0.944329	0.0477821	0.309417	0.204465	-0.398158	-0.669638	0.412247	0.507513	1.07972
1	87309001	87310350	-0.504496	0.14716	-0.993533	-1.02225	-1.75751	-0.39531	-0.075689	-0.886129	-1.57369	0.313956	0.702428	-0.730995	-1.8411	-1.74645	0.460962	-0.378619	0.984983
1	87326701	87328350	0.0639788	-0.534664	6.30004	6.32798	6.52512	-1.68482	-2.56683	-1.81307	0.224271	1.54528	2.31537	-3.34243	-1.90822	0.211967	2.13724	0.846447	2.66989
1	87469951	87479400	-0.570384	-0.643121	-0.488005	-1.26192	-0.991975	1.44904	1.28688	1.50479	-0.314951	0.0915638	-0.527382	0.227185	0.442539	0.961891	1.31539	0.972455	2.3463
1	87504001	87513600	-0.662145	-0.632289	1.8751	1.86192	2.16329	2.4662	2.65016	2.74088	-0.57087	0.0896022	0.0739872	0.316675	0.531764	2.22113	2.42693	2.11323	3.71524
1	87541501	87542550	-0.334571	-0.423155	-0.630963	-0.219104	-0.46894	-0.244244	-0.651718	-0.630475	-0.889187	0.474892	0.400183	-0.10539	-0.156603	-0.576529	0.656422	0.761558	0.871115
1	87605401	87608700	-0.43645	-0.580467	-1.75948	-1.72679	-2.6685	0.0652056	-0.13387	-0.339135	-0.108304	-0.499112	-0.234407	-0.342429	0.142411	0.249442	0.493384	0.3825	0.990097
1	87636001	87637800	0.124861	-0.075232	-1.16064	-1.15718	-2.03504	-0.746217	-0.0600922	-0.64909	-0.988723	0.50464	0.0199105	-0.380497	-0.349248	-0.576529	0.0232048	0.0994279	0.73987
1	87676051	87681150	-0.21258	-0.770377	1.54426	1.82272	1.66836	-1.643	-1.7619	-1.85613	-0.28177	0.970888	1.42073	-1.57814	-1.69975	-1.49407	0.236911	0.568913	1.31774
1	87755101	87757650	-0.29275	-0.577732	5.22464	5.31018	5.37371	-2.31285	-2.51679	-2.61102	-0.90626	0.895224	1.58907	-1.80054	-1.82004	-0.342064	1.30498	1.18189	1.93781
1	87851251	87855900	-0.588327	-0.603164	4.25768	4.36983	4.5636	1.16834	1.10833	0.760649	-0.313562	0.692623	1.18581	-0.515266	-0.0913938	1.46927	2.2332	1.83711	3.32483
1	88007251	88009350	-1.23503	-0.634659	3.1105	3.10282	3.36794	0.208269	-0.282485	-0.376718	-0.510675	0.438367	0.849985	-0.520428	-0.893569	-1.38388	1.13642	0.931483	1.71824
1	88199851	88200300	-0.597605	-0.075232	-2.40857	-1.24464	-2.49448	1.68442	-0.69236	1.59192	-1.98872	0.182712	-0.275545	1.117	0.966254	1.53895	-0.14672	1.39899	0.524141
1	88202401	88206600	-0.784373	-0.838193	0.626425	-0.238213	0.283133	1.95077	1.91307	2.09115	-1.21112	-0.0396808	-0.17601	0.332015	0.623007	1.34404	1.76311	1.56891	2.4469
1	88272601	88278750	0.477802	0.412706	4.44409	4.45597	4.50319	-0.702518	-0.411839	-0.751828	0.347212	1.59145	1.9333	0.13449	-0.365763	0.313847	1.56566	1.43375	2.28419
1	88476001	88477650	-0.401685	-0.627773	-1.82361	-2.11911	-3.78398	0.556192	-0.429326	0.409326	-1.05584	-0.329187	-0.702556	-0.342429	0.0393173	0.607896	0.36128	0.109482	0.933881
1	88496701	88497300	-0.164646	-0.49027	-1.01625	-3.81168	-2.90951	-1.36289	-0.429326	0.0614031	-1.40376	-1.45472	-1.82809	-0.0756428	0.387718	0.745399	-0.668673	0.305879	0.402835
1	88575451	88576650	-0.334571	-0.905307	-1.36418	-3.07471	-2.32455	-1.09985	-1.1074	-0.82312	-0.818798	-0.580249	-0.626453	-0.298035	-0.612282	-0.991566	-0.909681	0.890841	0.383726
1	88576951	88577550	-0.749608	-1.07523	-1.82361	-2.07471	-2.32455	-0.514891	-0.844363	0.563903	-1.40376	0.130244	-0.828086	0.43893	0.267423	0.00843354	-0.462222	-2.01605	0.324833
1	88607851	88609050	-0.0866431	-0.49027	0.49832	1.34032	1.39427	-2.09985	-2.84436	-2.20163	-1.08183	0.352637	0.872353	-1.883	-1.00821	-1.2546	0.585084	-0.0160493	0.73987
1	88639351	88640550	-0.334571	0.094693	-1.82361	-1.48975	-0.739587	-0.777926	-0.969894	-1.35363	-0.596405	0.0477821	-0.449575	0.117002	-0.796707	0.123911	-0.121185	-0.208694	0.975087
1	88664851	88671900	-0.719234	-1.01511	-2.24891	-2.40691	-2.29418	0.144299	-0.297414	0.381283	-0.913955	-0.839382	-0.312286	-0.554944	-0.159676	-0.0867237	0.472903	0.0440717	0.869445
1	88673851	88675350	-1.19707	-0.937729	-1.82361	-1.39664	-3.23144	-0.052548	-0.166292	-0.0381326	-0.40376	-0.454718	-0.664588	0.43893	0.279914	0.00843354	0.090319	0.121454	0.356541
1	88698751	88704600	-0.553884	-0.868781	4.33962	4.75666	4.96243	1.61474	1.51889	1.63812	-0.479709	0.874589	1.06044	-0.46796	-0.381669	1.75278	2.78946	2.37097	3.98845
1	88760851	88761750	-0.919533	-0.200763	-1.23865	-0.659676	-3.49447	-0.569339	-1.69236	-2.52356	-0.666795	0.182712	0.550425	-1.883	-1.67118	-1.57653	0.537778	-0.279084	0.67847
1	88838551	88841100	-1.10011	-0.639133	-1.66314	-1.84025	-2.09008	-2.18732	-1.42933	-1.36309	-1.49122	0.0021394	-0.537038	-1.51103	-0.728892	-1.66399	-0.434208	0.144415	0.324833
1	89014351	89016750	-0.334571	-0.55167	-1.82361	-1.65968	-1.38595	0.464931	0.615068	0.605724	-0.818798	-0.454718	0.309417	-0.56107	-0.671176	-0.328601	0.260244	0.68439	0.762238
1	89068951	89074500	-1.02046	-1.03676	3.82103	3.8974	4.16932	-0.0116265	0.00507686	-0.429232	-1.29129	0.705062	1.32001	-1.00499	-1.65824	0.689751	1.94107	1.58185	2.95598
1	89194351	89195100	-0.197067	-0.812198	-2.14554	-1.65968	-1.90951	-0.836819	-1.75125	-0.260525	-1.14073	-0.361609	-0.565052	-0.397571	-0.671176	-0.898457	-0.167479	-0.753015	0.665869
1	89302051	89304000	-0.947547	-1.07523	-1.61716	-4.36012	-3.28802	0.0410089	0.0401593	0.419857	-0.782272	-0.0396808	0.0802831	-0.676547	-0.284153	0.182463	0.837338	0.927367	1.40284
1	89451151	89458650	-1.04769	-0.886198	3.81852	3.95386	4.21523	0.23357	0.496673	0.30019	0.122309	0.64738	0.853588	-0.260067	-0.368613	1.14594	1.87273	1.53977	3.19711
1	89464951	89467800	-0.26057	-0.930842	-2.26418	-1.73768	-2.457	-0.978547	-2.21782	-1.68402	-0.481763	0.412831	0.556254	-1.961	-1.50407	-1.36502	0.203139	0.259585	0.956829
1	89579401	89583900	-0.717899	-0.367413	3.82121	3.77662	4.06165	2.63951	2.92117	2.72437	0.0112773	0.545282	0.426911	-0.298035	-0.435109	2.23768	2.46715	2.24699	4.10055
1	89670901	89671950	-0.819997	-0.560659	-3.046	-1.46703	-3.1319	0.0927914	-0.429326	-1.00899	-0.626153	0.322889	-0.433807	-0.230921	-0.604062	-0.798921	0.21585	-0.501476	0.517478
1	89750251	89751900	-0.887112	-0.949701	-1.5826	-2.31175	-4.36894	-0.190051	-0.303795	-0.459429	-0.693267	-0.251185	-0.399993	-0.757467	-0.671176	-0.228606	0.36128	0.983951	1.31753
1	89754301	89757750	-0.214276	-0.276866	-2.88774	-2.72381	-3.62572	0.420978	0.350893	1.02969	-0.605394	-0.205691	-0.71938	0.0528719	-0.0382336	0.423471	0.257073	0.104245	0.953274
1	89822851	89824200	-0.182568	-0.923229	-1.08664	-2.24464	-1.75751	-0.606814	-0.277323	-0.371556	-1.57369	-0.402251	-0.565052	-0.882998	-1.10414	-0.746454	-0.253635	-0.0160493	1.02938
1	89848051	89850150	-0.972001	-0.882587	-2.63096	-3.46703	-2.13191	-0.000318005	-0.3787	0.254048	0.110813	0.0598549	-0.229449	-0.520428	-0.230604	-0.0619558	0.266476	0.176596	0.815158
1	89872351	89874000	0.0133527	-0.834224	-2.11311	-1.65968	-3.04702	-0.0149648	-0.801295	0.186934	-1.86319	-0.798673	0.390554	-0.882998	-0.671176	-1.71403	0.321203	-0.475481	0.395916
1	89890051	89892750	-0.550299	-0.387176	-2.18618	-2.37017	-2.62001	-0.210885	-0.277323	0.260712	-0.873246	-0.255409	-0.297572	-0.352483	-0.236239	0.060901	0.438242	0.135954	0.842964
1	89916451	89938500	-0.528618	-0.667574	2.20434	2.13924	2.23567	2.57135	2.68388	3.06059	-0.423523	0.303679	0.357672	0.261626	0.221909	1.84951	2.21134	2.06737	3.28951
1	89938801	89944800	-0.42768	-0.753304	0.469173	0.618308	0.614049	1.32865	1.59747	1.73948	-0.638225	0.161953	0.262767	-0.397571	-0.135123	1.24109	1.93832	1.79131	2.88826
1	89966251	89975250	-1.01264	-0.506389	1.29187	1.24079	1.54554	2.05575	2.12116	2.4213	-0.45267	0.108711	0.348236	0.419565	0.399213	1.67645	2.07494	1.70642	3.01289
1	89991301	89998500	-0.897165	-0.987769	-0.538206	-0.768906	-0.674296	1.95663	1.85299	1.91385	-0.49687	0.0477821	-0.34266	0.300224	0.516451	1.85532	1.87565	1.29381	2.69342
1	90005401	90007500	-1.44149	-0.634659	-3.046	-2.46703	-2.90951	-0.0327395	-0.429326	0.0953504	-0.304225	-1.03968	-0.828086	-0.0464965	0.0862536	0.316556	0.090319	0.761558	0.991409
1	90049351	90051300	-0.177029	-0.25211	-2.35412	-1.55276	-3.02499	0.0741757	0.424823	0.168318	-0.1042	-0.74012	-0.295865	0.223917	0.27224	0.852314	0.658368	-0.131527	1.26825
1	90123601	90125700	-0.235035	-0.795124	-0.0460007	-1.56014	-0.672473	0.0927914	0.0487213	-0.160989	-0.510675	-0.20318	-0.34266	-0.230921	-0.778091	0.616116	-0.132073	0.346521	0.924982
1	90152401	90154800	-1.52722	-0.827304	-1.91672	-1.33775	-1.58758	-0.0701063	0.271114	0.476441	-0.40376	-0.0854845	-0.219277	-0.713073	-0.764286	-0.117097	0.573402	0.376268	1.30465
1	90200851	90206100	-0.735933	-0.560659	-0.022154	0.255435	-0.218617	-0.199389	-0.388684	-0.349062	-0.0736116	0.385625	0.674899	-1.20493	-1.36305	-0.705812	0.758992	0.246985	1.17791
1	90221401	90223350	-0.642693	-2.19071	-1.35412	-2.03819	-2.44003	-0.630368	-0.322411	-0.700437	-0.644768	-0.570195	-0.762991	-1.12401	-0.530314	-0.107044	0.0179105	0.453436	0.767351
1	90267751	90268800	-0.334571	-0.712662	-1.30904	-4.46703	-2.39494	0.755756	-0.0667559	0.192648	-0.889187	-0.146596	-0.957369	0.117002	0.42836	1.00843	-0.532611	0.636027	0.557006
1	90275251	90276900	-1.09356	-0.727309	-0.961112	-1.94918	-2.04702	0.379314	0.281167	0.017009	-0.693267	-0.177184	-0.751465	0.117002	-0.192008	0.0515023	0.380909	0.694444	0.9716
1	90459001	90460650	-0.401685	-0.534664	-2.11311	-2.53415	-2.04702	-0.190051	0.111242	0.146292	-0.863192	-1.17718	-0.439521	-0.0205013	-0.71557	-0.576529	0.580847	-0.668126	0.9716
1	90518851	90521250	-0.690714	-0.55167	-0.916718	-2.20024	-1.66158	-0.73062	-1.62197	-0.82312	-1.08183	-0.232326	-0.535305	-0.56107	-1.44878	-1.57653	-0.78415	-0.208694	0.263432
1	90543601	90544800	-1.74961	-0.49027	-1.36418	-1.85232	-1.10216	-0.684816	-1.62197	-0.938597	-0.596405	0.0477821	-0.34266	-1.29804	-1.5557	-1.2546	0.154449	0.305879	0.798764
1	90602401	90604650	-0.919533	-0.338266	4.44068	4.56272	4.57269	-3.59171	-3.01429	-2.43045	-1.31065	0.0978228	1.36936	-1.08945	-1.8411	-0.395957	1.36062	1.03126	1.79876
1	90734251	90734550	0.472784	1.09469	-2.82361	-2.81168	-1.32455	0.637112	0.378029	0.935872	-0.40376	1.28225	0.434948	0.43893	0.203293	0.00843354	0.090319	-0.0160493	0.909795
1	90837601	90839250	-1.62408	-0.949701	-2.28304	-4.11911	-2.56159	-0.0149648	0.155637	-0.12501	-1.27823	-0.798673	-0.287518	-1.1725	0.0657895	0.211967	0.258919	0.109482	0.540966
1	90840751	90841950	-1.16465	-1.7533	-2.50168	-3.07471	-5.06152	0.0700713	0.658137	1.03103	-1.40376	-0.339241	-1.82809	-0.882998	0.170126	0.330362	-0.23983	0.153876	0.154908
1	90842701	90844350	-0.986647	-0.834224	-1.82361	-2.79718	-3.04702	0.410341	0.665831	0.508862	-0.863192	0.0244496	-0.751465	-0.0945019	0.306798	0.771394	0.0294367	-0.0160493	0.750758
1	90896401	90897750	-0.919533	-0.157694	-1.82361	-2.8296	-1.379	-0.947851	-1.27732	-1.37156	-1.57369	-0.750174	-0.565052	0.0345401	-0.568083	-0.576529	0.438242	0.135954	0.628839
1	90907651	90911550	-0.865085	-1.38335	-2.13173	-1.9678	-2.36202	0.509562	0.174015	0.0614031	-0.40376	-0.454718	-0.873174	-0.124006	0.0987041	0.932485	0.567072	0.605439	1.43746
1	90914101	90918750	-0.381876	-0.985034	-0.755437	-1.61387	-2.00573	0.41627	0.216391	0.510929	-0.965639	0.195947	-0.37629	-0.164769	0.129515	0.895539	1.02099	0.644464	1.75338
1	90926551	90928950	-0.634131	-0.55167	-0.123169	-0.659676	-0.181592	1.13536	0.892602	0.885832	-0.70332	0.419751	0.341839	-0.0250168	0.153252	1.42347	1.71835	1.76531	2.82379
1	90951751	90952200	-0.334571	-0.075232	-1.40857	-1.65968	-3.64648	0.315184	-0.0142885	0.798369	-0.988723	-1.03968	-0.927622	0.117002	0.246362	0.423471	-0.78415	0.398988	0.569945
1	90957901	90959400	-1.48657	0.187802	-2.33818	-2.17425	-3.23144	0.202709	0.106727	0.826938	-0.725688	-0.454718	-0.948381	0.254506	-0.220515	0.189006	-0.369113	0.121454	0.653158
1	90968401	90971850	-0.610205	-1.20648	-2.02524	-1.4828	-1.97364	0.361477	-0.0221506	0.256659	-0.172435	-0.393318	-0.333726	-0.236635	-0.387383	0.185311	0.456054	0.460389	1.04497
1	90972301	90973650	-0.504496	-0.544717	-2.99353	-2.24464	-4.07944	0.60469	1.18211	1.03444	-0.251757	-0.624643	-1.07201	0.647517	0.033368	0.501474	-0.112773	-0.0160493	1.05107
1	90996001	91002450	-0.853945	-0.829071	1.90495	1.95845	2.2734	2.29406	2.1274	2.40111	-0.370593	0.379545	0.0457726	0.799262	0.565524	2.10049	2.23942	2.1724	3.32343
1	91016401	91019550	-1.14193	-0.76711	-1.82361	-2.05199	-2.9799	0.609367	0.67021	0.684036	-0.336646	-0.574017	-0.352507	0.39711	0.270407	0.961891	0.838483	0.877035	1.92246
1	91043101	91044750	-0.706539	-1.53466	-2.11311	-3.11911	-3.36894	-1.14425	-0.981867	-0.590674	-0.693267	0.255775	0.223444	-0.882998	-0.908215	-1.03596	-0.128105	-0.0160493	0.728899
1	91050301	91056900	-0.604178	-0.753304	2.05458	2.32176	2.38093	1.44447	0.950446	1.26967	-0.162752	0.640439	1.04519	-0.365149	-0.384653	0.664479	1.75266	1.4903	2.69829
1	91144651	91146300	-0.794002	-1.36474	-0.475685	-0.595546	-0.783982	0.762643	0.918597	0.971205	-0.40376	-0.798673	-0.0858842	-0.882998	-1.07171	0.0515023	1.04182	0.983951	1.78294
1	91177951	91183050	-0.694113	-0.840767	-0.238646	-1.13243	-0.397063	1.50385	1.3161	1.4224	-0.36194	-0.196406	-0.318614	0.553101	0.397866	1.63979	1.38577	1.46634	2.83232
1	91248601	91252650	-0.282103	-1.02276	4.93868	5.13329	5.25856	-1.04739	-1.13982	-1.52356	-0.635086	1.02561	1.58294	-1.31596	-1.96663	0.341009	1.50536	1.45788	2.51116
1	91297201	91300800	-0.42768	-1.01634	3.33458	3.4471	3.65146	-0.514891	-0.232929	-0.0861541	-0.596405	0.8183	1.22502	-1.14603	-0.753638	0.815788	2.0821	0.92255	3.05678
1	91326001	91327200	-0.0866431	-1.49027	-1.65368	-1.85232	-3.90951	0.122539	-0.844363	2.56093e-06	-0.40376	0.208247	-1.15001	-0.0756428	0.444301	0.671399	0.0232048	0.443382	0.284191
1	91334851	91347750	-0.795051	-0.787251	-0.840482	-1.53135	-1.63534	1.52736	1.27111	1.60092	-0.275436	0.227541	-0.254351	0.548718	0.433941	1.89505	1.82759	1.58005	3.20817
1	91353301	91355850	-0.564052	-0.770377	-1.91107	-1.57721	-1.90951	-0.414727	-0.194861	0.116898	-0.0317914	0.0021394	-0.652515	-0.800536	0.11583	0.336008	0.847205	0.540344	1.60272
1	91363201	91371900	-0.66899	-0.473781	1.5107	1.64473	1.85273	0.681204	0.61356	0.624084	0.0958108	0.24189	-0.119252	-0.0267332	-0.28123	0.90534	1.21585	0.74068	2.22545
1	91396801	91399500	-0.804056	-0.923229	4.79519	4.96563	5.10853	-1.33118	-1.35132	-1.78659	-0.76633	1.01921	1.44824	-1.46796	-1.61871	0.462999	1.73709	1.51447	2.56995
1	91404001	91416000	-0.601216	-1.09338	1.54969	1.67124	2.00935	1.52853	1.56616	1.62008	-0.299424	0.324892	0.101705	0.0430017	0.319779	1.31586	1.51719	1.41691	2.61925
1	91423051	91425300	-0.334571	-0.982123	-1.64304	-2.75921	-2.64648	-0.306305	0.521764	0.427531	-0.0627233	0.301356	-0.969442	-0.330457	-0.0755663	0.560975	0.505356	0.246985	1.60996
1	91455451	91465050	-0.875139	-0.682915	1.16223	1.06142	1.0933	1.37858	1.35203	1.45086	-0.596405	-0.232326	-0.38183	0.326456	0.380486	1.5934	1.569	1.33268	2.79921
1	91470001	91470450	-1.33457	-1.66019	-3.56057	-1.65968	-3.49447	0.978149	0.686151	0.891478	-1.98872	-0.624643	-0.275545	0.117002	0.802755	1.16044	-0.253635	-0.601012	0.657408
1	91493401	91497150	-0.620875	-0.631625	4.04922	4.05182	4.21647	-1.11922	-0.71563	-1.26052	-0.189635	1.0169	1.12499	-1.35693	-1.11864	0.20588	1.46681	0.954804	2.64419
1	91538401	91542750	-0.520126	-1.07523	3.87587	3.95402	4.04388	-1.22087	-0.929755	-0.737684	-1.09182	0.883698	1.13156	-1.04054	-1.02666	0.423471	1.4629	1.46582	2.77367
1	91546501	91547400	-0.460101	-0.200763	-1.08664	-2.24464	-1.90951	-4.26978	-1.69236	-1.10852	-0.666795	-0.302715	0.309417	0.232479	-0.934211	-1.57653	0.0459249	-1.01605	0.944984
1	91608301	91612950	-0.734178	-0.603164	-2.97045	-2.29194	-2.47139	0.469512	0.547215	0.31666	-0.834395	-0.379167	-0.661267	-0.109274	0.29746	0.717202	0.682316	0.784642	1.61434
1	91629751	91634550	-0.380374	-0.71768	-2.36418	-2.07471	-2.5172	0.257698	-0.181398	0.270856	-0.449564	-0.258321	-1.00027	0.13937	0.195073	0.763321	0.208316	0.341503	1.1379
1	91756351	91758000	-0.20904	-0.286736	-1.47568	-2.53415	-2.56159	0.556192	0.198705	0.374561	-1.05584	-0.106795	-0.399993	-0.254967	-0.323253	-0.714032	0.419383	0.331874	0.66126
1	91769401	91773150	-0.693025	-0.589805	-3.00803	-2.21607	-2.55337	-0.199389	-0.613751	-0.190136	-0.524054	-0.554254	-0.863133	-0.397571	-0.199555	0.334204	0.421659	0.697646	1.00691
1	91777651	91780800	-0.334571	-1.38009	-2.75649	-2.73007	-4.30183	0.430661	0.748212	0.812044	-0.54815	-1.11007	-0.734977	0.0822368	0.294059	0.731593	0.336602	0.449614	0.56349
1	91796551	91805850	-0.718911	-0.637111	0.887531	0.520554	0.907781	2.71634	2.6704	2.97757	-0.657517	-0.0513626	-0.016748	0.511534	0.370866	2.41472	2.39265	2.19968	3.59571
1	91919401	91920750	-0.597605	-0.338266	-2.67161	-1.12916	-2.75751	-2.85474	-1.27732	-0.993045	-1.57369	0.0383217	-0.565052	-1.46796	-1.10414	-2.74645	-0.409755	-0.378619	0.492777
1	91928251	91929750	-1.19707	-0.309697	-1.97561	-2.17425	-2.42409	-1.42178	-0.943899	-2.03813	-0.555763	0.0978228	-0.0456778	-1.883	-0.934211	-0.898457	-0.298723	-0.337977	0.909795
1	92177401	92181750	-0.870623	-0.685286	4.7763	4.5784	4.88221	-1.5886	-1.47995	-2.6811	-0.561301	0.830259	1.32292	-1.65352	-2.52916	-0.73407	1.07669	0.769826	1.86108
1	92314501	92318400	-0.334571	-0.283819	-2.13173	-2.65968	-2.8026	0.315184	0.765052	0.299563	-0.934275	-0.83323	-0.784365	-0.413512	-0.386723	-0.633112	-0.115356	0.370974	0.609286
1	92329651	92330700	0.0279995	-0.423155	-2.30904	-4.46703	-3.1319	-0.0327395	0.407175	0.128517	-0.626153	-0.525108	-0.635441	-0.368425	0.328824	-0.0619558	0.282964	0.498524	0.614339
1	92418451	92419050	-1.33457	-0.075232	-0.364177	-0.659676	-0.739587	-1.36289	-1.84436	-0.353634	-0.818798	0.130244	0.097913	-2.883	-1.08621	-2.57653	-0.0471845	0.305879	0.581172
1	92472001	92475000	-0.612105	-1.07523	4.67065	4.64136	4.92148	-1.75882	-2.16629	-1.84549	-0.266257	1.03071	1.6778	-2.035	-2.0545	-0.0911021	1.50372	0.749485	2.16613
1	92639101	92643150	-0.182568	-1.24516	3.53003	3.68872	3.92525	-1.73926	-1.32623	-1.32425	-0.988723	0.805345	1.16656	-1.63789	-1.3386	0.128015	1.12393	0.514465	2.14317
1	92647801	92649150	0.195944	-0.923229	-2.67161	-1.8296	-1.90951	-0.0998537	0.30764	0.00695532	0.126755	-0.509166	0.171914	0.117002	-0.902502	0.160437	1.00012	0.901488	1.67148
1	92697751	92700300	-1.51514	-0.914767	-1.05309	-1.74714	-1.82705	-0.0173915	-0.993227	-0.753041	-0.40376	0.0021394	-0.283281	-0.11248	-0.321234	0.0364479	0.298312	0.355919	1.31062
1	92701351	92702400	-1.33457	-0.712662	-1.46104	-2.46703	-2.39494	-0.170243	0.155637	-0.424024	-1.21112	0.152964	-0.497938	-0.520428	-0.419637	0.864044	0.145461	1.08349	0.756944
1	92702701	92704200	-0.0126425	0.187802	-2.82361	-1.9816	-1.77201	0.578218	0.378029	0.826938	-0.918333	-1.03968	-1.07963	-0.298035	0.149854	0.189006	0.0638468	0.469378	0.324833
1	92790901	92792100	0.124861	-0.49027	-1.12317	-2.07471	-1.90951	0.26938	-0.969894	-0.436097	-0.596405	-0.580249	-0.395127	-1.56107	-1.25614	-0.117097	0.185476	-0.208694	0.51246
1	92826751	92835300	-0.467021	-0.758375	3.18034	3.27396	3.68176	1.72309	1.72363	1.82097	-0.0468257	0.365834	0.504936	0.0120327	0.187096	1.98719	2.35067	1.99655	3.54753
1	92845801	92851950	-0.56284	-1.04047	-1.37381	-1.49367	-2.62321	1.03445	0.813035	0.97687	-0.40376	-0.0753047	-0.496339	0.168841	0.0373611	1.40577	1.03821	1.43375	2.64754
1	92853601	92856450	-1.19018	-0.863728	-1.42768	-1.82014	-2.83551	-0.575192	-1.0334	-0.864596	-0.192256	0.327102	-0.375574	-0.32357	-0.395542	0.384997	0.459775	-0.357086	1.10174
1	92883901	92885400	-0.486574	-0.00484268	-3.14554	-1.9816	-4.23144	0.721176	0.708178	0.40244	-0.555763	-0.454718	-0.948381	0.0430017	0.279914	1.05574	-0.106078	-1.33798	0.417942
1	92887801	92889900	-0.749608	-0.975696	-2.46104	-2.0076	-3.1319	-0.0659063	0.255172	0.254048	-0.626153	-0.599108	-0.599817	-0.230921	0.0657895	0.901518	-0.176468	0.761558	0.456077
1	92900851	92904000	-0.441486	-0.182147	-1.17153	-0.694442	-0.716867	-0.0998537	0.222751	0.387904	-0.47415	-0.624643	-0.0345373	-0.230921	-0.189024	0.160437	0.738416	0.449614	1.29397
1	92906401	92916300	-0.664719	-0.710235	3.63383	3.56856	3.87065	0.762643	1.0101	0.679974	-0.493958	0.637024	1.00281	-0.587542	-0.532348	1.20563	1.90729	1.79754	3.05559
1	92916601	92921250	-0.406124	-0.385572	0.614513	0.408495	0.286038	-1.21275	-1.13559	-1.15583	0.227006	0.513918	0.539645	-0.749731	-1.5099	-0.623835	0.547056	-0.446684	1.42712
1	92932651	92936250	-0.364944	-1.33827	3.81664	3.95993	4.08295	-1.36289	-1.20693	-0.716204	-0.529291	0.85109	1.2423	-1.14603	-1.28651	0.230826	1.35426	0.825253	2.08367
1	92975851	92980650	-0.60665	-0.905307	-1.65368	-2.20024	-2.26566	0.292464	-0.125545	0.17688	-0.194307	-0.0854845	-0.520658	-0.673544	-0.278859	0.400751	0.608167	0.475804	1.67258
1	93095551	93104850	-0.703804	-0.7075	1.66514	2.02456	2.5393	2.44845	2.50826	2.56527	-0.09117	0.497976	0.488246	0.292089	0.681449	2.45227	2.78391	2.40479	4.08736
1	93114451	93116100	-0.401685	-0.364739	0.109278	-0.311753	-0.561589	0.556192	0.696205	0.0614031	-0.693267	-0.91415	-0.565052	-1.1725	-0.545645	0.0515023	0.546495	0.694444	1.2729
1	93134851	93136500	-0.334571	-1.07523	-0.528152	-2.53415	-1.6685	0.141154	0.018133	0.264937	-0.863192	-0.106795	-0.565052	0.35801	-0.0431449	0.211967	-0.213834	0.109482	0.999257
1	93151501	93155700	-0.715661	-0.795124	-2.30904	-1.88207	-3.71687	-0.170243	-0.354038	-0.14109	-0.510675	-0.525108	-0.617519	-0.135764	-0.132756	0.423471	-0.121185	-0.431087	1.05836
1	93159451	93162750	-0.472074	-0.364739	-0.238646	-1.53415	-0.725088	-0.443808	-0.00611453	-0.523559	-0.108304	-0.0396808	-0.34266	-0.484448	-0.358018	0.00843354	0.125652	-0.227553	1.21118
1	93174601	93180450	-0.976117	-0.477991	-0.649579	-0.552761	-0.719181	0.887763	1.25106	1.02393	-0.229731	-0.0213022	0.142012	0.240991	0.239819	0.945424	1.288	1.25314	2.64429
1	93182551	93184500	-0.391154	-0.527744	-1.61716	-2.03819	-3.02499	-0.0633278	-0.0423028	0.267854	-0.40376	-0.155158	-1.09557	-0.124006	0.383272	0.677228	-0.138815	-0.546564	0.408664
1	93187651	93196350	-0.73312	-0.45748	-1.32404	-1.38837	-1.74513	0.315184	0.282549	0.537323	-0.0918162	0.350266	0.0472869	0.0139087	-0.249933	0.822878	1.30038	0.894154	2.5167
1	93205201	93208200	-0.371096	-0.539179	0.80866	0.876376	0.845375	-1.83682	-1.42933	-1.75802	-0.333371	0.366312	1.0279	-1.883	-1.44878	-0.65053	0.518413	-0.337977	1.23812
1	93233551	93239100	-0.204174	-0.761123	2.7759	2.34762	2.94173	1.60956	1.87297	1.74272	-0.659017	0.423291	0.492281	-0.138255	-0.208204	1.43319	2.04165	1.63248	3.35908
1	93303601	93306300	-0.804056	-0.721595	3.86755	3.80339	4.00005	-2.39531	-2.27732	-3.10852	0.070171	0.571754	1.49384	-2.05292	-2.17814	-2.16149	0.827285	0.85842	1.33371
1	93341251	93345300	-0.697141	-0.742657	4.83619	4.88522	5.06267	-2.26978	-2.18421	-3.95652	-1.25176	1.10025	1.76398	-1.93745	-2.31059	-0.287022	1.31479	0.956984	1.98873
1	93393601	93396450	-0.628302	-0.863728	-2.16465	-1.65968	-2.457	-0.260318	0.345114	0.337038	-0.25937	-0.287608	-0.397942	0.154477	-0.200285	0.533096	0.22845	0.490911	0.940403
1	93397801	93403800	-0.59041	-0.753304	-0.702593	-1.42702	-1.10216	0.62988	0.378029	0.693671	-0.368136	0.146186	-0.282118	-0.0551787	0.0143904	0.869727	1.27474	0.389943	2.16053
1	93443401	93447450	-0.919533	-0.830119	3.35667	3.57696	3.88249	0.130152	0.173339	0.00695532	-0.635086	0.334715	0.940588	-0.593491	-0.861279	0.93537	1.48333	1.43852	2.67847
1	93477451	93480300	-0.26057	-0.62272	5.49166	5.5218	5.61735	-3.34778	-1.50733	-2.77149	-0.651688	1.65491	2.13344	-1.43049	-3.04463	-0.917566	1.46511	0.690219	2.22891
1	93511051	93514800	-0.890964	-1.07523	2.84542	2.72989	2.97606	0.671328	1.11664	1.02241	-0.140726	0.871052	1.1545	-0.439391	0.00689582	1.15465	2.01494	1.86366	3.19668
1	93632701	93636600	-0.990616	-0.566218	4.5454	4.63565	4.89288	-0.478365	-0.515056	-0.764568	-0.460344	1.17874	1.49384	-1.19112	-1.46473	0.677228	1.5743	1.1904	2.75368
1	93683251	93689400	-0.669755	-0.525893	2.89298	2.9926	3.30942	1.56126	1.63097	1.39966	-0.206723	0.812221	0.849985	-0.111267	-0.00636028	1.0432	2.07424	1.80631	3.13553
1	93752101	93757350	-0.533116	-0.53209	4.95137	5.04709	5.26327	-0.456547	0.0707476	-0.443389	-0.175491	0.853404	1.36095	-1.36842	-2.34103	-0.00537226	1.39642	1.28093	2.53935
1	93803251	93805800	-0.29275	-0.840767	4.22848	4.16575	4.3451	-2.45035	-2.51679	-2.61102	-0.169295	1.15826	1.53731	-3.3855	-1.75864	-0.963552	1.09801	0.42005	1.41617
1	93824701	93827100	-0.690714	-0.49027	2.73098	2.95135	3.09892	-2.22538	-1.84436	-2.52356	-0.596405	0.632745	0.905268	-1.18256	-1.50125	-1.2546	0.840341	0.0714135	0.71715
1	94009801	94010100	-0.749608	-1.07523	-2.97561	-1.65968	-3.06152	0.637112	-0.429326	0.798369	-1.40376	0.545282	-1.56505	0.701965	0.743861	-0.576529	0.438242	-1.01605	1.0618
1	94021051	94026300	-0.819997	-0.77825	-1.74344	-2.61903	-2.79087	0.525751	0.336209	0.527067	-0.40376	-0.336074	-0.635441	0.197173	0.369466	1.02211	0.512832	0.37823	1.33624
1	94034851	94037850	-1.26418	-1.22724	0.378026	0.147678	0.383269	0.993256	0.588596	0.512065	-0.0252486	0.521034	0.296242	0.318636	0.1634	0.801983	1.17932	1.08829	1.9878
1	94079551	94082550	-0.612105	-0.937729	-2.56057	-1.45804	-1.98351	0.18308	0.515532	0.421299	-0.725688	0.161953	0.097913	0.318636	0.149854	0.959524	1.73522	1.41691	2.68004
1	94227751	94229250	-2.07154	-2.8122	-0.50168	-2.39664	-2.23144	-1.09985	-1.58133	-0.675562	-2.72569	-1.03968	-0.471943	-0.298035	-0.578067	-0.0911021	0.518413	0.749485	1.2253
1	94260601	94261200	-3.48657	-3.07523	0.263855	-1.65968	-1.32455	-3.68482	-3.58133	-3.67556	-0.818798	-1.03968	-0.828086	-2.883	-2.25614	-1.57653	-0.199188	-0.0160493	0.936267
1	95313301	95315250	-0.511448	-0.31624	4.17812	4.22485	4.56996	0.447634	0.777125	0.905284	-0.519237	0.719311	1.01991	-0.882998	-1.00238	1.27762	2.29239	1.86847	3.7271
1	95664001	95669400	-0.980934	-1.54472	0.398784	0.159083	0.404378	1.66096	1.74948	2.11709	-1.11425	-0.122143	-0.0438151	0.304629	0.158899	1.21933	2.04968	1.73289	2.83751
1	96870751	96873000	-1.07154	-1.39716	3.13369	3.27264	3.41961	-0.421782	-0.876785	-0.623095	-0.851219	1.00762	1.50534	-1.98253	-2.9931	-0.313495	1.724	1.03126	2.01951
1	97634251	97634850	-1.33457	-0.075232	-0.823608	-2.65968	-3.90951	0.637112	-0.844363	-1.20163	-0.818798	-0.717753	0.171914	-0.298035	-0.796707	-1.57653	0.488868	0.791306	0.402835
1	97659001	97663350	-0.766287	-1.12586	4.36212	4.15918	4.52425	2.49063	2.8548	2.78588	-1.01381	0.311792	0.56186	-0.0971226	-0.293941	1.96637	2.85904	2.20279	3.89312
1	97768651	97771800	-0.919533	-1.76711	4.75346	4.70873	4.79818	-2.90721	-1.65172	-2.33091	-0.708615	0.777455	1.35853	-1.69035	-2.40053	-0.32499	1.4865	0.839561	2.00576
1	97821301	97822200	-1.33457	-0.660195	-1.60122	-0.785207	-0.909513	-1.09985	-0.69236	-1.30117	-1.40376	-0.302715	0.0199105	-1.883	-0.934211	-0.161491	0.0459249	-0.601012	0.67847
1	97865251	97866000	-2.07154	-1.8122	-1.14554	-1.17425	-0.909513	-0.421782	-0.581329	-0.675562	-1.72569	-1.36161	-1.01251	-1.61996	-1.40814	-1.89846	-0.298723	-0.337977	0.5609
1	97916401	97917000	0.124861	-0.753304	-1.23865	-2.65968	-2.32455	-0.514891	-1.1074	0.17688	-1.40376	-0.717753	-0.150015	-0.882998	0.0657895	0.00843354	-0.28165	-1.01605	0.324833
1	97975801	97978200	-0.811009	-1.07523	1.97081	1.84812	1.967	1.65503	1.66871	1.78932	-0.49687	-0.13279	0.116772	-0.56107	-0.325401	1.28145	1.95732	1.59866	2.74175
1	98084551	98085900	-0.504496	-1.24516	-3.40857	-2.50767	-2.49448	-0.0998537	-0.139819	0.35091	-0.40376	-0.750174	-0.512585	-0.593491	-0.782207	-0.576529	-0.079606	0.983951	0.524141
1	98093851	98098500	-0.734178	-1.12254	3.36813	3.38894	3.66962	1.8122	1.98717	1.77963	-1.5506	0.309904	0.539645	0.0207869	-0.279598	1.51367	2.01431	1.68797	3.19011
1	98109751	98110200	-1.91953	-1.66019	-1.82361	-3.24464	-3.49447	0.315184	-0.0142885	-0.301167	-0.988723	0.375357	-0.413049	0.701965	0.551216	0.645863	-0.14672	1.20634	0.476836
1	98365801	98366400	-0.749608	-1.07523	-1.01625	-0.852322	-1.32455	0.707501	0.0301057	0.563903	-1.40376	-0.232326	-0.150015	0.286927	0.203293	0.593396	0.488868	-0.431087	0.402835
1	98384701	98385600	-1.91953	-1.33827	-1.60122	-1.24464	-1.49448	-0.569339	-0.69236	-1.10852	-1.98872	-1.03968	-0.828086	-2.46796	-2.8411	-0.839563	-0.494644	-1.60101	0.213801
1	98620801	98621400	-0.749608	-0.49027	-1.82361	-1.65968	-3.90951	-2.09985	-1.84436	-1.9386	-2.40376	-1.45472	0.0199105	-0.882998	-1.08621	0.230826	0.090319	0.568913	-0.0902049
1	99770851	99773850	-1.07154	-1.3097	-1.23865	-2.17425	-1.77201	0.947452	1.00363	0.693671	-1.02525	-1.19168	-0.857233	-0.204926	-0.102333	0.656132	0.448511	1.05434	1.44031
1	99824251	99824550	-0.749608	-0.49027	-0.823608	-1.07471	-1.32455	0.485109	-0.107398	0.0614031	-1.55576	-0.0396808	-0.565052	0.701965	-0.934211	-0.576529	0.21585	1.56891	0.476836
1	102255751	102256650	-1.5976	-1.33827	-0.601216	-1.65968	-1.49448	-1.94785	-4.01429	-4.26052	-2.98872	-0.454718	0.434948	-1.883	-2.25614	-1.57653	0.255378	-1.60101	0.719692
1	102962701	102963750	-0.819997	-1.88259	-0.461038	-1.46703	-1.39494	-0.907209	-1.42933	-0.871483	-0.626153	-0.847036	-0.313513	-1.36842	-1.74157	-1.79892	0.408495	0.346521	1.16773
1	103117801	103118250	-1.33457	0.14716	-0.823608	0.0772892	-2.49448	-0.462424	-0.429326	0.0614031	-2.14073	-1.62464	0.265023	-2.61996	-0.841101	-2.16149	0.438242	1.20634	0.699228
1	104767051	104771700	-0.966839	-0.7075	0.479583	-0.547784	-0.00572783	1.98304	1.8453	2.13327	-1.35796	0.135406	0.171914	0.410733	0.404375	1.69809	2.18052	1.87524	3.37875
1	104983801	104986050	-0.486574	-0.89466	-2.92314	-2.9816	-4.8164	0.136214	-0.291822	0.213406	-0.310651	-0.946571	-0.771503	0.117002	0.176821	0.271468	0.81146	0.324988	1.31411
1	104992801	104995500	-1.25657	-1.4378	-0.378823	-1.50767	-1.32455	0.913443	0.985712	1.15201	-1.57369	-0.509166	-0.389202	0.195005	-0.236239	1.36207	1.67042	1.85842	2.8289
1	105178951	105180600	-0.986647	-0.834224	-2.69808	-2.53415	-3.04702	-0.82232	-1.42933	-0.895528	-0.863192	0.144744	-0.802091	-1.1725	-0.80868	-0.866036	-0.156119	0.331874	0.565841
1	105353851	105358950	-0.867445	-0.805143	2.59672	2.31895	2.82798	2.06061	2.3443	2.25934	-1.2433	0.641041	0.651266	0.219364	0.0139506	2.03645	2.69698	2.0764	3.7122
1	105662701	105665250	-0.467837	-0.914767	5.58128	5.57084	5.69912	-2.77228	-1.93183	-2.80367	-0.683868	1.44271	2.1419	-2.64853	-2.64316	-0.856637	1.73325	1.18189	2.33657
1	105776701	105777900	-0.527216	-0.753304	-1.82361	-2.33775	-4.90951	0.524637	0.856076	-0.131242	-1.40376	-0.869756	-0.828086	0.286927	0.650752	1.00843	0.21585	0.153876	-0.353239
1	105779251	105783750	-0.749608	-1.12414	2.48867	1.8555	2.35852	2.33013	2.57667	2.7193	-0.555763	0.357209	0.505337	0.297574	0.57168	2.13863	2.77112	2.54467	3.95839
1	105812851	105816150	-0.401685	-0.212736	-1.69808	-1.87118	-3.78398	0.0455768	0.415023	0.4264	-0.863192	-0.592222	-0.828086	0.0838354	-0.145715	-0.643643	0.27998	-0.227553	1.06616
1	105839251	105840750	-1.33457	-0.812198	-1.23865	-1.81168	-2.23144	0.0376498	-0.358937	-1.14505	-2.14073	-0.454718	-0.717055	-0.619963	-0.671176	-0.898457	0.498784	0.568913	1.0618
1	105841051	105841800	-1.33457	-0.812198	-3.14554	-2.9816	-4.23144	0.0807186	-0.943899	-0.260525	-1.14073	-0.361609	-0.88698	0.795074	0.631387	0.686505	-0.167479	-0.337977	0.387568
1	105842551	105845700	-0.478961	-0.76711	-0.238646	-1.0076	-1.44385	1.01033	0.67021	0.954488	-1.21112	-0.0744462	0.277847	0.279274	0.246362	1.371	1.89321	1.82045	3.16454
1	105879451	105882000	-1.02972	-1.57773	-0.956875	-1.65968	-1.47341	0.227721	-0.268861	0.295868	-0.491223	0.120784	-0.237477	0.238993	-0.321234	0.890597	1.09032	0.703843	1.5792
1	105886801	105887550	-0.486574	-0.812198	-2.56057	-1.9816	-1.64648	-0.0998537	0.496673	-0.386056	-0.40376	-0.0396808	-0.664588	0.380037	-0.0545047	-0.313495	-0.691041	-0.753015	0.640334
1	105988951	105994350	-1.04506	-1.07523	4.65032	4.59666	4.93911	1.37888	1.65341	1.15201	-0.181368	1.06652	1.4316	-1.29804	-0.826151	1.72928	2.67285	2.30588	3.79555
1	105998251	105998850	-0.749608	-0.267877	-1.82361	-1.07471	-2.90951	-0.877461	-2.42933	-1.20163	-0.818798	0.130244	0.707967	-1.29804	-1.67118	-1.57653	-0.369113	-0.0160493	0.476836
1	106037101	106038300	-0.334571	-0.753304	-1.36418	-1.65968	-3.90951	-0.684816	-0.621971	-0.523559	-1.08183	-0.232326	-0.506158	-0.56107	-0.555699	-0.406604	-0.199188	-0.0160493	0.882828
1	106118701	106119900	-1.74961	-1.7533	-0.123169	-0.337748	-0.517195	-1.51489	-1.62197	-1.35363	-1.08183	0.208247	0.434948	-1.883	-2.93421	-0.769174	0.303313	0.443382	0.987798
1	106171351	106174650	-0.27044	-0.834224	5.0196	4.9205	5.35301	2.41799	2.54587	2.5248	-0.219336	0.690712	0.858159	-0.213146	-0.857589	2.49542	3.38334	2.87325	4.7011
1	106711201	106716900	-0.910073	-1.62272	2.82025	2.91576	3.15317	1.87783	2.07763	2.1798	-0.951248	-0.0396808	0.148952	0.0978934	0.0808964	1.93709	2.34296	2.07587	3.39733
1	106758001	106760700	-0.295042	-0.338266	4.07793	4.17883	4.35519	-2.85474	-1.89881	-1.78659	-0.873246	1.26613	1.65734	-3.05292	-2.3386	-0.746454	1.31271	1.02348	1.87373
1	106795501	106797000	-0.956059	-0.49027	5.69524	5.71623	5.7544	-3.00674	-3.16629	-3.26052	-0.140726	1.2531	1.81346	-1.39757	-1.9931	-0.198017	1.40699	1.05434	2.0666
1	106860901	106861650	0.043941	-1.07523	-2.14554	-2.39664	-3.23144	-0.684816	-0.429326	-0.0381326	-2.72569	0.338831	-0.471943	-0.397571	-0.770712	-0.313495	0.263156	-0.753015	0.387568
1	107589751	107590650	-0.919533	-0.660195	-0.823608	-2.65968	-2.49448	-0.182316	-0.554857	-0.64909	-0.988723	-0.624643	-0.275545	-0.882998	-0.381669	-0.576529	0.0459249	0.206343	0.67847
1	108097051	108097500	-0.597605	-0.338266	-1.08664	-0.659676	-2.49448	-0.462424	-0.206934	0.213406	-0.988723	-1.03968	-0.150015	-0.146032	-0.381669	0.423471	0.0459249	1.20634	0.324833
1	109934551	109935000	-0.919533	0.339805	-0.408571	-1.24464	-0.68712	-0.462424	-0.206934	-0.523559	-0.988723	-0.302715	-0.565052	-0.882998	0.0657895	-0.161491	-0.0471845	0.398988	0.476836
1	109981201	109984950	-0.393464	-1.32677	1.92485	1.80499	1.98191	1.52308	1.55617	1.88787	-0.725688	-0.325985	0.124993	-0.241452	-0.812532	1.27147	2.04502	1.74949	2.94776
1	110698351	110699100	-1.6565	-3.39716	-3.14554	-1.39664	-1.64648	-0.836819	-0.581329	-1.03813	-2.87769	-0.361609	-0.565052	-0.882998	-0.185749	-0.0911021	-0.106078	0.469378	0.476836
1	111144301	111145200	-2.33457	-0.200763	-0.408571	-3.24464	-1.68712	-1.09985	-1.42933	-2.52356	-0.40376	0.545282	-0.211415	0.53204	-0.753638	-0.839563	0.000121169	0.206343	0.636034
1	111410701	111411300	-3.33457	-0.753304	-0.50168	-1.65968	-0.909513	-0.877461	-0.621971	-0.938597	-2.55576	0.130244	0.0199105	0.286927	-0.256139	-0.991566	0.585084	-0.0160493	0.67847
1	111754051	111755400	-1.18257	-1.66019	-2.67161	-2.8296	-2.75751	-1.26978	-0.898811	-2.10852	-0.988723	-0.122143	-0.190656	-1.05292	-1.10414	0.777108	0.689781	0.514465	1.52414
1	111863851	111865200	-0.697141	-1.24516	4.55529	4.67819	4.88346	-0.854741	-0.0142885	-0.886129	-0.251757	1.21666	1.20362	-2.05292	-1.96663	-0.0460142	1.92857	1.06195	2.59231
1	112415251	112417950	-1.25657	-1.78573	0.415858	0.418326	0.428357	1.45814	1.41198	1.45626	-1.40376	-0.624643	-0.6195	-0.146032	-0.21661	1.18428	1.53242	1.33759	2.69579
1	113962801	113964300	-0.956059	-0.69672	3.29741	2.96676	2.81841	-4.00674	-4.75125	-4.84549	-1.14073	1.22335	2.0279	-2.20493	-2.9931	-2.31349	1.11631	-0.530622	0.899069
1	114036151	114036450	-0.334571	-1.07523	-1.23865	-0.659676	-1.32455	0.900146	-0.429326	0.798369	-1.40376	-0.0396808	0.65734	-0.882998	0.0657895	1.42347	0.438242	0.983951	0.855347
1	114064201	114064500	-0.749608	0.50973	-0.238646	-2.81168	-2.90951	-1.09985	-0.429326	-1.52356	-1.55576	0.282247	-0.150015	-0.298035	0.328824	-1.57653	0.800812	0.568913	0.67847
1	114134251	114135150	-2.33457	-1.66019	-0.238646	-1.92271	-1.03504	-0.684816	-1.42933	-0.938597	-2.98872	-0.454718	-0.647514	-1.46796	-1.8411	-0.839563	-0.369113	-0.279084	0.500682
1	115684351	115686000	-1.47207	-1.9497	-2.11311	-3.11911	-3.36894	0.921841	0.944132	1.18693	-1.86319	-1.17718	-0.802091	-0.172504	-0.192008	0.664479	0.27998	1.10948	0.904929
1	117203851	117204450	-3.33457	-3.07523	-0.238646	-1.33775	-1.90951	-2.68482	-1.42933	-3.67556	-2.40376	-2.03968	-2.15001	-1.883	-2.25614	-2.57653	0.274744	-1.01605	0.827333
1	117487351	117487800	0.0804669	-1.66019	-0.823608	-3.39664	-0.909513	0.0521494	-0.0142885	-0.786594	-1.98872	0.834788	-0.150015	-1.46796	-0.140661	-1.16149	0.0459249	-0.601012	0.73987
1	117587251	117587850	-3.33457	-3.07523	-2.82361	-2.65968	-1.90951	-3.68482	-3.42933	-3.52356	-2.40376	-3.19168	-0.565052	-3.035	-1.93421	-1.57653	-0.78415	0.983951	0.0128886
1	118054051	118055100	-2.55696	-1.07523	-0.630963	-3.46703	-1.39494	-0.791731	-1.06676	-1.74595	-0.211115	-0.146596	0.0426306	-0.882998	-0.976031	0.523007	0.993457	1.26406	1.57637
1	118095901	118096500	-0.749608	-2.07523	-0.123169	-1.07471	-2.32455	-0.362888	-0.844363	0.17688	-2.55576	-0.232326	-0.243124	-0.56107	-1.08621	-0.991566	-0.0471845	0.791306	0.284191
1	118097251	118097850	-3.48657	-3.22724	-1.82361	-1.65968	-2.90951	-3.83682	-3.58133	-1.9386	-2.55576	-3.03968	-0.828086	-3.035	-4.25614	-0.254601	0.154449	-0.0160493	0.581172
1	118309801	118312200	-0.42768	-0.827304	5.03048	5.06313	5.19312	-2.36289	-1.96989	-2.9386	-1.08183	0.842962	1.82727	-1.883	-2.5557	-0.876089	1.26024	0.507513	1.84839
1	118321201	118323450	0.184804	0.0178774	5.08248	5.21151	5.17086	-2.13228	-2.16629	-2.43045	-0.725688	1.32022	1.93745	-1.78989	-1.51917	-0.898457	1.2397	1.07706	2.05859
1	118324051	118324650	-1.33457	-0.753304	-0.823608	-1.07471	-1.90951	-2.68482	-2.42933	-3.52356	-0.40376	0.767674	0.979269	-1.883	-2.67118	-1.57653	-0.369113	-0.431087	0.364361
1	118387351	118391550	-0.587337	-1.07523	4.51051	4.74729	4.75277	-2.40471	-2.23668	-2.87148	-0.751684	1.251	2.00263	-1.44243	-2.60406	-0.991566	1.44192	1.05924	1.81719
1	118458901	118461450	-0.721594	-0.99277	2.01374	1.93936	2.00865	0.205001	-0.124471	-0.151591	-0.584332	0.573296	0.881464	-1.16311	-0.728892	-0.342064	1.10567	1.21842	1.83232
1	118625851	118629750	-0.334571	-0.731278	3.70837	3.56618	3.53852	-0.958991	-0.000482664	-0.317109	-0.856272	0.932305	1.46696	-1.19112	-1.59903	-1.46961	1.03374	0.327905	1.61181
1	118770751	118772100	-0.256568	-0.245157	-1.99353	-2.8296	-4.07944	-0.606814	0.155637	-0.523559	-0.76633	-1.03968	-0.275545	-0.46796	-0.471867	-0.746454	-0.112773	-1.60101	0.657408
1	118824001	118826700	-0.980934	-0.660195	-1.90607	-2.12916	-2.75751	0.745172	0.610202	0.237253	-0.486222	-0.255409	-0.211415	0.339395	-0.236239	0.060901	0.71835	0.206343	1.28876
1	118836601	118839300	-0.646515	-0.721595	-0.135552	-1.12916	-1.62001	-1.26978	-1.59925	-1.23405	0.23367	0.375357	0.366561	-1.14603	-1.10414	-0.658991	0.202429	0.206343	1.05645
1	119045251	119055750	-0.387038	-0.795124	3.19749	3.15502	3.11159	0.47592	0.888474	1.45829	-0.383296	1.07421	1.42633	-1.12964	-1.69892	-0.105899	1.12549	0.737311	2.01289
1	119063551	119065800	-0.541021	-1.17477	0.102391	-0.566567	-1.06152	-0.0371179	-0.429326	-0.786594	-0.223188	0.638391	0.643535	-1.33046	-0.953576	-0.48342	0.278586	-0.2225	0.69096
1	119077051	119078700	-0.27044	-0.447201	1.63582	0.738873	0.385943	-1.82232	-2.0814	-1.66106	-0.693267	0.710341	1.15874	-1.34243	-1.62811	-1.22861	-0.470992	-0.0160493	0.436943
1	119143201	119145000	-0.219093	-1.07523	-0.764715	-1.07471	-0.636494	0.0877733	-0.259401	-0.301167	-0.818798	0.732909	0.819612	-0.220033	-0.934211	-0.161491	1.23575	0.85842	1.97509
1	119187001	119192100	-0.467837	-1.1183	-1.86668	-2.16218	-2.90951	1.35184	0.849533	1.13044	-0.446829	-0.542181	-0.430122	0.117002	0.431186	0.358376	0.781829	0.651375	1.72922
1	119196901	119198250	-0.697141	-0.660195	-1.18618	-1.37017	-1.27208	-0.210885	-0.0142885	-0.606022	-0.114254	0.249826	0.407981	-0.593491	-0.519173	0.253546	0.610709	-0.0160493	1.05107
1	119328451	119330550	-0.972001	-0.882587	-1.72407	-1.76659	-1.71687	-0.134619	-0.536241	-0.523559	-0.304225	-0.262073	-0.0993884	-0.520428	-0.256139	-1.57653	0.438242	0.424523	0.847399
1	119333401	119334450	-0.0544627	-1.07523	-1.82361	-0.766592	-1.90951	-0.791731	-1.65172	-1.00899	-1.62615	-0.262073	0.434948	-1.69035	-1.1566	-2.38388	-0.0471845	-0.0160493	0.324833
1	119388751	119389950	0.188991	-0.267877	-0.653683	-0.959237	-0.82205	0.122539	0.962991	0.383331	-0.40376	0.8183	0.682876	-0.882998	-1.44878	-0.769174	0.585084	-0.0160493	1.34473
1	119415751	119424900	-0.695452	-0.514116	3.04575	2.54016	2.72104	2.99547	3.2249	3.53155	-0.105679	0.995366	0.947154	-0.243879	-0.594419	1.61167	2.16061	1.87976	3.72775
1	119450701	119452350	-1.09356	-0.534664	-1.69808	-2.53415	-4.36894	0.470462	0.0654387	0.264937	-0.863192	-0.0396808	-0.150015	0.049888	-0.393642	-0.576529	0.0294367	-0.153553	1.03533
1	119456251	119458200	-1.33457	-0.775672	-1.93909	-3.03819	-3.28802	0.702207	0.484944	0.798369	-0.782272	-0.155158	-0.602527	-0.261509	-0.401989	-0.276969	0.630887	-0.0160493	1.11268
1	119475601	119476500	-0.597605	0.0402452	-0.949139	-4.24464	-1.68712	0.253783	-0.107398	-0.64909	-0.666795	-0.0396808	0.171914	0.619503	-0.0337462	-0.354137	-0.0471845	-1.01605	0.779398
1	119502451	119508300	-0.511448	-0.579274	2.0331	1.97378	2.27269	0.268186	0.204135	0.0112173	-0.262898	0.347342	0.899974	-0.958947	-0.4226	0.225532	1.20035	0.927367	1.79135
1	119523301	119528100	-0.334571	-0.6158	3.29144	3.03555	3.1673	0.234047	0.416164	-0.0972946	-0.49687	0.530175	0.72035	-0.713073	-1.06631	0.0958964	1.13868	1.1337	2.05879
1	119533051	119534250	-0.749608	-0.6158	-1.01625	-1.33775	-1.90951	-0.684816	-1.1074	0.231328	-0.818798	0.208247	0.242303	-1.07564	-0.863821	-1.99157	0.154449	-0.431087	0.564299
1	119647051	119649300	-0.486574	-0.734195	4.72586	4.80847	4.94349	0.163181	-0.088289	-0.260525	-0.310651	0.91141	1.60131	-0.789888	-1.35567	0.686505	1.58818	1.56891	2.38244
1	119835451	119838150	-0.749608	-0.49027	4.86134	4.97534	5.09923	-2.26978	-1.69236	-3.37156	-0.251757	0.623284	1.37355	-1.73099	-2.10414	-0.287022	1.34971	1.06195	2.14737
1	119911951	119914050	-0.749608	-0.634659	2.43513	2.58282	2.45806	-1.49217	-1.53624	-2.16099	-1.40376	0.510516	1.36456	-2.36842	-2.25614	-2.38388	0.591717	-0.363973	0.456077
1	119995201	119998200	-0.612105	-0.937729	1.03437	1.20822	1.44098	-0.306305	-0.465852	-0.173062	-0.638225	-0.113681	0.594147	-0.504486	-0.555699	0.386945	0.816754	0.469378	1.26343
1	120004801	120010200	-0.460101	-0.517237	-0.408571	-0.562815	-0.909513	1.94292	2.03737	1.92857	-0.444402	-0.122143	0.0109774	0.674998	0.692877	1.76134	1.77385	1.94331	2.93481
1	120060901	120062100	0.309286	-0.075232	-3.82361	-1.85232	-3.32455	0.0700713	-1.1074	0.0614031	-0.818798	-0.0396808	-0.690583	-0.713073	-0.301942	-0.991566	-0.725256	-1.01605	0.383726
1	120070801	120076050	-0.124004	-0.77825	0.898858	1.11191	1.51579	0.732795	0.781241	0.886316	-0.106778	0.725854	0.954322	-0.842356	-1.06349	0.484013	1.78932	1.14007	2.59548
1	120085801	120087750	-0.0350103	-0.131816	0.176392	0.789631	0.0904875	-1.47837	-1.95984	-1.90207	-0.40376	0.874589	1.62528	-1.12401	-2.37162	-0.692006	0.711807	-0.394561	0.855347
1	120119101	120123750	-0.796914	-0.859503	3.04715	3.18054	3.25133	-2.31708	-1.79856	-1.8339	-0.148503	1.18603	1.76615	-1.58927	-2.04041	-1.2088	1.09876	0.521607	1.49073
1	120258451	120259650	-0.334571	-0.49027	-1.01625	-1.33775	-1.73959	-1.68482	-1.84436	-1.9386	-0.818798	0.130244	0.550425	-0.423566	-0.671176	-2.57653	0.274744	-0.0160493	0.597851
1	120262351	120267600	-0.630964	-0.77825	1.23198	0.883466	1.09049	0.0927914	0.274281	0.476441	-0.247641	0.489248	0.663217	0.117002	-0.147017	0.786041	1.66148	0.920757	2.50237
1	120269701	120270900	-1.33457	-0.374792	-0.179752	-1.20024	-0.661585	-1.51489	-0.969894	-0.716204	-1.40376	0.545282	0.577906	-0.882998	-0.732577	-1.99157	-0.28165	0.305879	0.458688
1	120308101	120308850	-0.656499	-1.07523	0.313895	0.0183955	-0.143978	-0.00674427	-0.429326	-1.03813	-1.14073	-0.554254	-0.664588	-1.61996	-0.993104	0.686505	0.116314	-0.337977	0.387568
1	120320851	120322650	-1.11218	-0.959755	-2.08664	-2.92271	-3.17255	0.537576	0.155637	0.0614031	-0.529291	-0.53718	-0.308712	-0.380497	0.0168799	1.26477	0.000121169	0.206343	0.962263
1	120335851	120346650	-0.889786	-0.959755	0.741176	0.501315	0.585898	2.88673	3.05717	3.26941	-0.269904	0.208247	-0.00705655	0.414683	0.522304	2.39054	2.42675	2.14046	3.60909
1	120357151	120358950	-0.460101	-0.660195	-1.94914	-3.65968	-2.49448	-0.746217	-0.429326	-0.58496	-0.0818321	-0.817288	-0.00705655	-0.380497	-1.03375	0.086436	0.420964	-0.0160493	0.67847
1	120550501	120551700	-1.74961	-1.49027	-1.23865	-1.48975	-2.58758	-0.514891	-0.0370085	-0.523559	-1.40376	-0.580249	-0.902087	-0.882998	-0.732577	0.330362	-0.414916	-1.01605	0.51246
1	120590401	120618600	-0.940792	-0.915575	0.310053	0.472235	0.390767	2.75424	2.52685	2.8396	-0.758677	-0.214891	-0.43314	0.553935	0.524663	2.05128	1.87396	1.64368	2.84334
1	120642901	120645900	-0.656499	-0.442964	-1.97561	-2.17425	-2.42409	0.10178	-0.0508143	-0.290899	-0.918333	-0.554254	-0.363418	-0.956998	-0.796707	-0.50614	0.0771436	-0.0160493	0.792981
1	121082401	121083450	-0.441486	-0.182147	-1.63096	-2.88207	-2.39494	0.0313909	0.0112466	0.192648	-1.21112	-0.262073	0.171914	-0.882998	-1.36305	-1.38388	0.438242	0.176596	0.614339
1	121096351	121099200	-0.412573	-1.00123	-1.26418	-1.04962	-1.40255	0.0445362	-0.217822	0.182709	-1.48176	-0.200145	0.171914	-0.32357	-0.722706	-0.1806	0.592413	0.259585	0.889974
1	121125451	121126200	-0.197067	-0.075232	-1.33818	-1.65968	-1.90951	1.57822	1.10673	1.7091	-1.14073	-0.776646	-0.771503	0.882537	1.0069	0.908898	-0.167479	0.469378	0.292411
1	121176751	121179150	-1.08664	-0.6158	-0.538206	-1.95924	-1.90951	1.57257	0.780127	1.40718	-0.49687	-0.647363	-1.06255	0.246285	-0.325401	0.632924	1.06552	1.11323	1.84839
1	121326451	121328700	-0.112178	-0.982123	4.25392	4.30071	4.39061	-1.68482	-4.33622	-1.18252	-1.14073	0.886319	1.84396	-1.98253	-2.25614	-1.89846	1.47888	0.600622	1.58341
1	121389301	121389900	-0.164646	-1.07523	-0.823608	-2.65968	-2.90951	-2.09985	-1.42933	-3.52356	-1.40376	-0.0396808	0.0199105	-1.29804	-0.934211	-0.576529	0.585084	-0.0160493	0.199302
1	121424701	121427550	-1.88206	-0.568272	-0.516947	-1.38404	-1.69801	0.133345	-0.0625436	0.035868	-1.19226	-1.20015	-0.971677	-0.487069	-0.597175	0.533096	0.348744	0.259585	1.2379
1	121430851	121434000	-1.33457	-1.29762	2.81474	3.05391	3.3055	-0.219153	0.200724	0.254048	-0.626153	0.697285	0.949521	-0.574875	-0.458631	0.786041	1.95282	1.91356	2.89058
1	121524451	121530600	-0.884768	-0.818074	0.018512	-0.659676	-0.45971	1.93777	2.22993	2.31118	-1.30188	-0.0221933	-0.24078	0.251303	0.391934	1.62816	2.05961	1.35432	3.16641
1	121566601	121568250	-0.794002	-1.53466	4.88689	5.04076	5.07504	-2.14425	-2.3038	-3.39803	-1.27823	0.358869	1.33307	-1.0205	-2.71557	-2.451	0.926343	0.772447	1.48338
1	121628551	121628850	-0.334571	-0.075232	-2.82361	-1.65968	-1.90951	-1.09985	0.378029	-0.523559	-1.40376	-0.454718	-2.15001	-2.035	-0.0862136	-0.576529	0.800812	1.79131	0.476836
1	122677501	122678250	-1.07154	-1.8122	-1.14554	-2.39664	-2.23144	-1.42178	-0.943899	-0.845488	-1.72569	0.0978228	-0.150015	-1.61996	-1.25614	0.423471	0.518413	0.246985	0.855347
1	123633751	123635400	-1.20904	-0.142346	-2.47568	-3.11911	-3.36894	0.213304	0.50356	0.508862	-2.27823	-2.17718	-1.52198	-0.757467	-0.323253	-0.12907	0.380909	-0.668126	-0.175241
1	123673651	123674400	-1.6565	-0.812198	-3.14554	-1.65968	-2.23144	-1.00674	0.248746	0.241975	-0.725688	-0.191684	-0.664588	-0.204926	-0.408142	-0.576529	-0.106078	-0.337977	0.640334
1	124043401	124047450	-1.08946	-1.18626	1.97609	1.79001	2.08379	2.84338	2.76707	2.92857	-1.45821	-0.546641	-0.110486	0.16947	0.198427	2.25355	2.21362	2.11171	3.50003
1	124921651	124922400	-2.6565	-1.07523	-1.82361	-2.39664	-1.90951	-1.19939	-1.75125	-1.26052	-1.14073	-2.36161	-0.88698	-1.20493	-1.11864	-0.576529	-0.369113	0.246985	0.640334
1	125430751	125431350	-1.74961	-0.753304	-0.50168	-1.33775	-3.90951	-2.09985	-2.42933	-3.67556	-1.40376	-0.0396808	0.707967	-1.29804	-1.44878	-2.57653	-0.668673	0.791306	0.24237
1	125434051	125436900	-0.724517	-1.41627	5.07312	5.20092	5.38366	-2.76282	-2.50733	-5.77149	0.1032	0.595035	1.61887	-1.43049	-2.59718	-0.365025	0.967922	0.594004	1.67516
1	125559301	125562900	-0.334571	-0.660195	4.16318	4.27696	4.54718	-1.02185	-0.926826	-0.860594	-0.288283	1.258	1.43495	-1.46796	-1.59317	-0.0322084	1.7636	1.15388	2.41857
1	125675701	125678400	-0.749608	-0.99723	-1.18618	-1.74214	-2.17255	0.0279019	0.400749	0.328883	-0.40376	-0.122143	-0.647514	-0.0529228	-0.0862136	0.382829	0.809691	0.943309	2.01289
1	125687551	125688900	-0.182568	-0.785725	-2.18618	-2.24464	-2.49448	-0.606814	-1.13982	-0.234053	-0.988723	-0.122143	-0.998011	-0.0529228	-0.256139	-0.161491	-0.21711	0.901488	0.657408
1	125908351	125915100	-1.01907	-0.89466	1.53629	1.1749	1.48738	2.43251	2.58265	2.72605	-0.538061	-0.0237392	0.00918409	0.419565	0.0593632	2.17479	2.61173	2.41096	3.72982
1	126489751	126494100	-0.835	-1.28936	0.649328	0.22381	0.470911	1.52329	1.48088	1.51328	-1.09182	-0.282952	-0.101105	0.0663762	-0.11412	1.30696	1.82003	1.3739	2.80967
1	126494701	126495450	-0.334571	-1.8122	-4.14554	-3.9816	-2.23144	0.637112	0.833708	0.476441	-1.72569	-0.191684	-0.302018	0.795074	0.509396	0.271468	0.0638468	0.662023	0.259244
1	126736501	126738900	-1.16465	-0.49027	-2.23865	-1.75279	-2.45008	0.222074	0.477565	0.563903	-1.40376	-0.869756	-0.595426	-0.12811	-0.301942	-0.184212	0.438242	-0.556618	1.02527
1	126828451	126832350	-0.787083	-1.45374	-1.71669	-2.27265	-2.70306	1.16164	0.690413	1.02393	-0.934275	-0.652658	-0.583668	0.43893	0.26259	1.24659	1.35671	0.868474	1.84679
1	126852451	126853200	-0.197067	-1.8122	-0.686105	-0.659676	-1.90951	0.315184	0.0561009	-1.03813	-2.72569	-0.361609	0.11302	-1.20493	-0.490604	0.423471	0.16694	0.246985	-0.0377375
1	127203601	127208550	-0.824376	-0.910173	3.4392	3.50903	3.57747	-0.0149648	0.811682	0.679974	-0.162752	0.992741	1.38302	-0.226952	-0.519173	1.4125	2.45532	1.90534	3.5373
1	127420351	127421400	-0.441486	-0.423155	-0.309035	-1.0076	-1.90951	-0.907209	-1.23668	-1.33091	-0.211115	0.322889	0.65734	-0.690353	-0.976031	-1.06196	0.108935	-0.501476	0.871115
1	127673401	127680300	-0.813738	-1.13936	1.86715	1.47497	2.06677	2.88965	3.13987	3.22667	-0.839859	-0.00865388	-0.214145	0.559225	0.564595	2.2706	2.51459	2.35521	3.75773
1	127771801	127775700	-1.03501	-0.646389	4.92922	5.17565	5.09827	-2.5779	-1.95984	-2.90207	-0.580638	0.889236	1.87747	-1.883	-2.25614	-0.955041	1.16407	0.605439	1.54458
1	127782151	127783350	-0.875139	-0.49027	-1.12317	-1.85232	-2.58758	-1.68482	-1.42933	-2.9386	-1.40376	0.419751	0.979269	-1.883	-1.16868	-1.99157	-0.614225	0.68439	0.284191
1	127868551	127869900	-0.597605	0.14716	4.43483	4.32268	4.47515	-2.26978	-2.01429	-1.23405	-0.114254	1.37536	1.81961	-1.73099	-1.51917	-0.746454	1.55899	-0.185974	1.84296
1	128101951	128104950	-0.702302	-0.39716	5.15195	5.15539	5.29555	-2.3063	-2.29182	-3.52356	-0.818798	1.37986	2.12425	-2.61996	-2.67118	-0.14357	1.57105	0.41691	1.78135
1	128243251	128245500	-1.43411	0.10534	4.732	4.58064	4.91576	-2.42178	-2.33622	-1.97102	-1.14073	1.00762	1.68456	-1.98253	-1.77071	-0.78298	1.51841	0.536492	1.95882
1	128302651	128305800	-0.40496	-0.560659	-1.00647	-2.05199	-1.71687	-0.0998537	-0.395379	-0.00898622	-0.626153	0.152964	0.11588	0.010087	-0.290904	0.388706	1.07146	0.679096	1.88412
1	128307001	128308500	-0.132937	-0.39716	-1.6861	-1.39664	-2.23144	-0.684816	-0.844363	-0.321926	-0.0252486	-0.454718	-0.471943	-0.619963	-0.720086	-0.439025	0.417484	0.469378	1.1639
1	128357101	128359950	-0.334571	-0.568272	4.2368	4.31881	4.47192	-3.34778	-2.67725	-2.96413	-0.844333	0.799855	1.84999	-1.809	-2.50407	-1.23949	1.09721	0.690219	1.64507
1	128416351	128418150	-0.460101	-0.49027	5.3563	5.44011	5.57565	-2.94785	-4.01429	-2.52356	0.333205	1.20825	1.7964	-2.46796	-2.25614	-0.991566	1.51353	0.720916	1.63603
1	128440051	128441700	-1.20904	-0.627773	-1.03511	-1.79718	-2.04702	-0.684816	-0.49644	-0.735063	-1.54126	-0.329187	0.145441	-0.0945019	-1.01513	-0.228606	0.800812	0.43141	0.528366
1	128448001	128449050	-0.972001	-1.29762	-1.82361	-4.46703	-4.71687	1.28919	0.933244	1.52707	-2.21112	-3.84704	-1.49794	-0.368425	0.362771	0.523007	-0.318487	0.877035	0.230196
1	128455651	128458500	-0.724517	-1.00123	-2.6121	-1.32264	-2.57248	0.0445362	-0.217822	0.205793	-0.40376	-0.828177	-0.353548	0.0389997	0.250821	0.175544	0.449049	0.128341	1.18775
1	128460001	128460900	-0.112178	-0.660195	-1.40857	-2.24464	-2.90951	-0.810347	-1.20693	-1.78659	-0.988723	-2.62464	-0.487049	-1.14603	-0.519173	-1.57653	-0.561758	0.720916	0.270385
1	128470951	128473650	-0.597605	-0.290961	-2.29309	-1.74214	-1.379	0.44904	0.354945	0.306516	-0.76633	-0.509166	-0.053153	-0.245568	0.0496698	0.462999	0.630887	1.02348	1.77289
1	128588701	128596350	-0.797543	-0.747657	1.83488	1.78424	2.06552	2.00031	2.07068	2.29987	-0.40376	0.276579	0.649235	0.212761	-0.228124	1.7454	2.56949	2.16951	3.39985
1	128803201	128804400	-0.247108	-0.374792	-1.36418	-1.85232	-1.90951	0.173165	-0.341863	2.56093e-06	-2.40376	-0.339241	-0.506158	-0.298035	0.444301	-0.406604	0.0232048	0.153876	0.827333
1	128853151	128853900	-2.07154	-1.8122	-0.975611	-0.522173	-1.06152	-0.684816	-0.581329	-1.84549	-0.725688	-0.0396808	0.171914	-0.619963	-0.993104	-0.898457	0.116314	0.983951	0.855347
1	129271351	129276900	-1.2961	-1.5298	0.855682	0.50591	0.67545	2.17987	2.08232	2.29489	-1.52575	-0.441779	-0.159796	0.299866	0.163765	1.79145	2.12879	1.7745	3.15186
1	130038301	130038600	-2.48657	-2.22724	-1.23865	-2.65968	-0.32455	-0.0998537	-2.42933	-0.938597	-1.55576	-2.03968	-0.150015	-1.883	-0.934211	-1.57653	1.0232	0.568913	1.0618
1	130422151	130423800	-1.33457	-1.21274	-2.47568	-3.53415	-3.78398	-0.89632	-0.801295	-1.0761	-1.05584	-0.592222	-0.909006	-0.0945019	-0.545645	0.487601	0.493384	0.611982	2.12593
1	130461901	130464000	-0.749608	-1.42316	2.85285	3.1104	3.17795	-1.09985	-0.777249	-0.938597	-3.21112	0.322889	1.18218	-0.690353	-1.47853	-0.135956	1.50301	1.13079	1.96226
1	130549651	130551900	-0.541021	-0.982123	-2.03006	-2.39664	-3.00905	0.0807186	0.30764	0.591918	-0.610211	-0.302715	-0.174262	-0.146032	-1.03375	-0.78298	0.116314	-0.2225	0.69096
1	130712851	130719600	-0.636599	-0.952375	3.97513	4.10527	4.12073	-0.63751	-0.321266	0.103529	-0.280903	0.877857	1.37494	-0.64693	-0.841101	0.39105	1.68013	1.38692	2.60116
1	130737151	130738650	-0.749608	-1.39716	-0.50168	-0.733677	-1.42409	0.163181	-0.0508143	0.54683	-0.555763	-0.361609	-1.01251	0.318636	-0.578067	0.34947	0.0638468	-0.0160493	1.19053
1	130797901	130798500	-1.74961	0.3842	-1.23865	-2.07471	-3.90951	0.485109	0.570674	-0.0641278	-0.818798	-1.03968	-0.828086	-0.56107	0.873144	0.00843354	-0.28165	0.305879	0.402835
1	130854151	130855500	0.0190663	-0.437802	-2.18618	-1.50767	-4.07944	0.571524	0.208104	0.515969	-1.25176	0.112322	-0.275545	0.195005	0.0657895	0.712978	-0.0471845	-0.185974	0.174807
1	130877101	130880850	-0.656499	-0.764892	0.378026	0.251056	0.713418	2.11427	2.33621	2.35222	-0.462654	-0.257272	-0.0524037	0.117002	0.412888	1.42347	2.12146	1.92506	2.99184
1	131026351	131026800	0.0804669	-0.660195	-3.40857	-1.65968	-1.90951	-0.684816	0.686151	-0.786594	-0.988723	-1.62464	-0.275545	-0.146032	0.246362	-0.576529	-0.494644	1.39899	0.213801
1	131094001	131100750	-0.78203	-1.07523	3.56106	3.77625	4.02542	1.98824	2.03882	2.15702	-0.223188	-0.00797191	0.197336	0.0514139	0.296402	2.11153	2.05342	2.03126	3.39946
1	131101051	131101800	0.043941	-1.8122	-1.82361	-1.9816	-4.38344	0.851237	1.41867	1.01249	-0.725688	-0.554254	-0.224015	0.602429	0.913786	0.560975	0.16694	0.469378	0.614339
1	131116201	131119500	-1.27044	-0.534664	-1.89072	-2.11911	-2.90951	-0.311358	-0.0307766	-0.282551	-0.541264	-0.499112	-0.828086	-0.254967	-0.0573587	-0.281073	0.226738	0.611982	1.17929
1	131136001	131139150	-0.517435	-0.219622	4.82368	4.78406	4.84219	-2.6177	-1.65172	-1.91588	-0.626153	1.0758	1.85427	-2.69035	-2.06349	-1.64692	1.03947	1.05106	1.6874
1	131147551	131149650	-1.14193	-0.423155	-0.772982	-0.422637	-1.54694	-3.90721	-1.91475	-4.33091	-0.510675	0.240427	1.37355	-2.10539	-1.97603	-1.21396	-0.199188	0.424523	0.413642
1	131152951	131154600	-0.472074	-0.364739	4.61481	4.72481	4.69849	-3.55929	-1.18832	-3.39803	-0.541264	1.28225	2.11165	-2.75747	-2.25614	-1.03596	1.48434	0.109482	1.84013
1	131198101	131202150	-0.445602	-0.582192	-1.36904	-2.16664	-2.20497	0.502811	0.225177	0.579534	-0.0711849	-0.122143	-0.38134	0.220096	-0.104135	0.668584	0.942089	0.983951	1.77289
1	131232751	131234100	-0.112178	-0.338266	-1.08664	-3.24464	-1.62001	0.668821	0.25873	0.73278	-0.251757	0.313956	-0.676083	0.470639	0.128525	-0.576529	0.415159	0.398988	1.25177
1	131238301	131248050	-0.865085	-1.03151	1.76873	1.74841	2.2204	2.35081	2.42942	2.51882	-0.1782	0.484846	0.291142	0.443363	0.400974	2.00843	2.46339	2.1164	3.56873
1	131256151	131262000	-0.49069	-0.660195	-1.82361	-2.13772	-2.44003	0.924599	0.855127	0.991938	-0.831181	-0.394346	-0.835504	0.257865	0.371349	1.00843	0.448773	0.764638	1.23364
1	131268001	131277450	-0.726888	-0.748731	-1.91825	-2.1451	-2.39494	0.614028	0.407175	0.779931	-0.40376	-0.209606	-0.627449	-0.0273877	0.188646	0.341009	0.566497	0.514465	1.30046
1	131523151	131529450	-0.70452	-0.712662	4.48104	4.62617	4.83804	0.102775	-0.149218	0.293577	-0.241489	1.33619	1.67926	-1.23092	-1.79048	0.689365	2.02647	1.66845	3.17092
1	131597551	131600850	-1.03911	-0.834224	-2.11311	-2.41867	-2.28148	1.13188	0.665831	1.14629	-0.108304	-0.106795	-0.0395905	0.0838354	0.371893	0.549002	1.14874	1.16838	2.36613
1	131609101	131610600	-0.569036	-0.589805	-4.14554	-3.9816	-2.64648	0.826146	0.534148	0.241975	-0.555763	-0.274146	-2.88698	0.43893	0.203293	1.00843	0.00939898	0.362462	0.844207
1	131723101	131724150	0.106002	0.0243037	-2.63096	-2.46703	-3.1319	0.967261	0.933244	0.476441	-1.21112	-0.387604	-0.497938	-0.520428	0.362771	-0.576529	-0.318487	0.636027	0.324833
1	131749651	131751300	-0.986647	-0.949701	-1.37615	-3.11911	-3.78398	0.921841	0.603096	0.508862	0.136808	-0.0396808	-0.96559	0.242533	0.328824	1.09332	-0.0736568	0.772447	0.782939
1	131765101	131766450	-0.112178	-0.075232	-1.99353	-1.65968	-1.379	-1.1543	-0.277323	-0.523559	-1.25176	0.182712	-0.150015	-0.146032	-0.471867	-0.287022	-0.494644	0.135954	0.492777
1	131797051	131799000	-0.450048	-1.31624	1.24414	1.32638	1.09049	0.2586	-0.175569	0.267854	-0.296845	0.9878	1.42567	-0.261509	-1.56426	-0.370078	1.37339	0.370974	1.73987
1	131826601	131831400	-0.690714	-0.6158	3.5762	3.78119	3.89784	-0.436889	-0.701405	-0.938597	-0.449564	1.11007	1.56766	-1.18256	-1.97074	-0.291127	1.09849	0.68439	1.74549
1	131866951	131868900	-0.450048	-0.131816	3.03437	2.90198	3.17141	0.0410089	-0.0853716	0.267854	-0.934275	0.652197	1.71179	-0.998475	-1.20169	0.477919	2.05457	1.60544	2.70713
1	131892301	131893050	-1.6565	0.187802	2.24678	2.52619	1.74584	-2.42178	-1.75125	-0.675562	-1.72569	0.638391	1.52806	-3.20493	-2.57807	-1.31349	0.00939898	-0.0160493	0.356541
1	131910301	131913900	-0.0615521	-0.49027	5.30353	5.39922	5.55571	-2.46242	-3.01429	-4.52356	-0.465161	1.13024	1.63135	-2.14603	-2.25614	-1.16149	0.952815	1.04284	1.68369
1	131914501	131915700	-0.634131	-0.905307	-1.12317	-2.65968	-1.90951	-3.09985	-1.62197	-3.52356	-2.40376	-0.13279	1.22502	-1.56107	-2.44878	-2.57653	-0.909681	-1.01605	0.324833
1	131929351	131930100	0.150856	-1.39716	-1.14554	-0.981605	-3.23144	-2.00674	-3.75125	-1.84549	-0.725688	-0.191684	1.77598	-0.882998	0.421933	-1.89846	-0.883686	-1.33798	0.855347
1	131959351	131974650	-0.676079	-0.902167	1.86042	1.78164	2.13574	1.9613	2.04291	2.19848	-0.50633	0.0626809	0.117139	0.0444897	0.142898	1.40926	1.90171	1.64692	2.89875
1	131976301	131979150	-0.453215	-0.113706	-1.67922	-3.10025	-2.57248	0.0214526	-0.250989	-0.0990616	0.206293	0.138656	-0.169123	0.117002	-0.621423	-0.1806	0.572784	0.0579513	1.28202
1	132006601	132010050	-0.398701	-0.5544	4.77566	4.87611	4.96674	-1.81606	-2.95289	-1.8772	-0.283466	1.25694	1.63476	-1.70612	-2.19474	-0.515128	1.2672	0.414585	1.93055
1	132063901	132071400	-0.603387	-0.631625	-0.136548	-0.562066	-0.231441	2.47223	2.63934	2.74996	-0.116879	-0.274146	-0.216442	0.786029	0.936056	2.08795	1.97287	1.69765	3.05505
1	132103651	132105300	-0.20904	0.109193	-1.5826	-2.11911	-1.90951	0.24807	-0.188318	-0.12501	0.0436988	-0.177184	-0.251894	-0.172504	-0.289305	-0.12907	0.67925	-0.153553	1.39592
1	132134851	132142650	-0.825557	-0.605747	2.01123	2.07868	2.38015	0.396104	0.771101	-0.0341746	-0.612347	0.293303	0.692578	-0.606158	-0.661958	0.54321	1.22966	0.997756	2.31943
1	132157351	132161700	-0.637963	-0.575661	-1.15803	-1.61077	-1.8133	-0.870372	-0.643451	-0.989223	0.0601869	0.231621	0.409857	-1.21742	-0.924295	-0.480314	0.156611	-0.0666754	1.07171
1	132167551	132169800	-0.153998	-0.522691	-1.82361	-1.86613	-2.11596	-0.234155	-0.291822	0.241975	-0.851219	0.00762494	-0.471943	-0.397571	-0.435109	-0.0911021	0.293852	0.0770601	0.292411
1	132187201	132200700	-0.279529	-0.672267	3.10818	3.1983	3.37958	0.601408	0.744157	0.613944	-0.237402	0.697285	0.752595	-0.480033	-0.509587	1.311	1.94074	1.70155	3.07774
1	132211351	132212850	-0.749608	-1.22724	1.15824	0.851285	0.997378	-0.758817	-2.16629	-0.845488	-0.0252486	0.338831	-0.150015	-0.504486	-0.490604	-0.0911021	0.648809	-0.530622	0.614339
1	132282901	132285450	-0.837071	-0.914767	-0.781788	-1.74714	-0.952581	-0.964924	-0.562593	-1.2187	-0.683868	0.396418	0.462962	-1.27002	-1.17368	-0.856637	0.298312	-0.781584	1.13891
1	132291001	132304050	-0.66899	-0.599312	0.359157	-0.12534	0.295002	1.84091	1.77878	1.89768	-0.188492	0.0796182	-0.162505	0.0834497	0.152667	1.46031	1.80725	1.32891	2.9843
1	132313501	132319950	-0.878192	-0.857641	1.47123	1.9392	2.01074	1.74067	1.92904	2.02746	-0.306463	0.177911	0.429345	0.0657769	0.230486	1.0633	1.80081	1.60208	2.67482
1	132329851	132332850	-0.164646	-0.49027	-1.05807	-1.17425	-2.64648	-0.58048	-0.227692	-0.0125975	-0.0818321	-0.361609	-0.243124	-0.882998	-1.02348	-0.728532	0.0638468	0.41691	0.967406
1	132334951	132336750	-0.112178	-0.0163383	-1.40857	-1.78521	-2.03504	-0.315582	-0.313849	-0.154326	-0.529291	-0.376716	-0.275545	-1.14603	-1.14066	-1.35414	-0.0960941	0.646916	0.51246
1	132356551	132362850	-0.772692	-0.49027	-1.43457	-2.29711	-2.13191	-0.182316	-0.163432	0.203064	-0.369813	-0.477802	-0.774148	-0.275315	0.119728	0.554716	0.626587	0.372993	1.50237
1	132378451	132382500	-0.880005	-0.700836	-0.186178	-1.16664	-1.20497	0.944001	0.892602	0.8713	-0.158648	-0.150712	0.161187	0.117002	0.000201167	0.690951	1.40738	1.01042	2.3024
1	132389701	132393600	-0.391154	-0.775672	3.44606	3.26377	3.76074	1.56894	1.82443	1.47644	-0.246219	0.783441	0.956901	0.0889879	-0.0862136	1.4645	2.33133	2.14149	3.44811
1	132416251	132419400	-0.517435	-0.258096	3.26789	3.48134	3.59602	0.566723	0.686151	0.406051	-0.40376	0.994267	1.26502	-0.10539	-0.539932	0.585742	2.06194	1.63603	2.91614
1	132475501	132475950	-1.33457	-1.07523	0.398784	1.00329	0.0904875	-1.68482	-1.01429	-3.26052	-0.40376	0.834788	1.93745	-2.46796	-2.25614	-2.16149	-0.369113	0.983951	0.569945
1	132476401	132479400	-0.656499	-0.937729	4.35431	4.45511	4.38419	-2.42178	-2.29182	-3.84549	-1.02525	0.828216	1.78072	-1.883	-2.57807	-1.72853	0.848118	0.246985	1.78426
1	132531901	132535950	-0.565896	-1.07523	-2.11906	-2.16664	-2.6644	0.418277	0.445143	0.687337	-0.76633	-0.335137	-0.54735	0.362115	0.0550631	0.449943	0.224728	0.18326	1.05107
1	132540151	132546600	-0.551382	-0.457103	-0.355055	-0.746091	-0.40504	1.02847	1.27369	1.1587	-0.186169	0.578449	0.685816	-0.264868	-0.120161	0.711452	1.27876	1.12754	1.98367
1	132557701	132559350	-0.706539	-0.949701	-1.96111	-2.31175	-3.36894	0.470462	-0.188318	-0.175636	-0.40376	-0.691758	-0.480163	-0.254967	-0.358018	-0.0359606	-0.100624	0.224959	0.73987
1	132703351	132705000	-0.334571	-0.447201	-1.96111	-1.65968	-1.90951	-0.684816	-0.888758	-0.523559	-1.05584	-0.106795	0.197909	-1.34243	-1.13061	-0.228606	-0.0736568	-0.668126	0.489892
1	132736501	132743850	-0.574241	-0.759205	0.949699	1.02482	1.27344	1.20827	1.13587	0.965019	-0.40376	0.433072	0.690603	-0.10539	-0.355149	0.739499	1.63273	1.16366	2.65068
1	132744151	132747150	-0.569036	-0.442964	-2.14554	-2.81168	-3.42409	0.95904	0.606298	0.597456	-0.0252486	-0.407413	-1.07963	-0.0350009	0.242112	0.773968	0.0232048	0.05434	0.633879
1	132758551	132759450	0.328394	-0.200763	-0.823608	0.510249	-0.407012	-0.362888	-0.0142885	-0.64909	-0.40376	0.182712	0.691288	-1.46796	-0.317539	-0.839563	0.175208	0.983951	1.1091
1	132765001	132768000	-0.264181	-0.187707	-2.14554	-2.07471	-2.90951	0.622612	0.534148	0.646366	-0.40376	-0.554254	-0.690583	-0.160532	0.203293	0.423471	-0.106078	-0.431087	0.684729
1	132781201	132782700	-0.569036	-1.07523	-2.56057	-1.39664	-2.90951	0.665681	0.458199	0.678074	-1.14073	-0.274146	-0.771503	0.254506	0.444301	0.34947	-0.405639	-0.0160493	0.417942
1	132799351	132801750	-1.74961	-0.827304	-1.82361	-1.65968	-1.66158	-0.0998537	-0.674438	-0.665578	-0.70332	-0.1817	0.0398101	-0.882998	-0.70155	-0.991566	0.525705	0.568913	0.869153
1	132812401	132816150	-0.768973	-0.764892	-2.00803	-2.60309	-2.85293	1.61384	1.37803	1.4908	-0.0934201	-0.361609	-1.06595	0.0878559	0.403786	1.02754	0.413296	0.588022	1.0109
1	132816751	132823350	-0.565184	-0.862238	-2.69808	-2.36422	-3.28148	1.13188	0.755099	0.893526	-0.50564	-0.454718	-1.05486	0.0838354	0.418856	0.69196	0.0783463	0.633044	0.559662
1	132875851	132884400	-0.453215	-0.698669	1.66543	1.56813	1.64561	1.97615	1.78491	2.41669	-0.305913	0.440312	0.508949	0.0255792	-0.117485	1.20529	1.95408	1.53476	3.09598
1	132898501	132901200	-0.980934	-0.0357036	-2.08664	-2.8296	-3.27208	0.00323981	0.128669	-0.0787745	-0.251757	-0.00015241	-0.25385	-0.660605	-0.448784	0.060901	0.104819	0.457882	1.07245
1	132917401	132919800	-0.527216	-1.37479	-0.431291	-0.852322	-1.26566	-0.640422	-2.42933	-1.52356	-0.40376	0.452172	0.259376	-1.29804	-1.61228	-1.4066	-0.369113	-0.431087	0.71715
1	132927451	132929700	-0.153998	-0.39716	-1.92314	-1.86613	-2.35697	0.36249	0.248746	0.452193	-0.988723	-0.698644	-0.174262	-0.541961	-0.490604	-0.235492	0.21585	0.246985	1.13066
1	132936451	132939900	-0.858133	-0.740813	-1.13772	-1.65968	-2.62572	0.0395494	-0.398299	0.507468	-0.226882	0.218117	-0.150015	-1.3191	-0.972346	0.62783	0.758377	0.31837	1.74248
1	132946951	132949200	-0.717899	-0.174768	-2.14554	-1.56657	-3.8164	0.598118	0.418671	0.698833	-0.851219	-0.624643	-0.808978	0.495514	0.263236	0.271468	-0.0280757	-0.601012	0.763717
1	133015801	133017600	-0.460101	-1.49027	0.657518	1.02215	0.845375	-3.26978	-2.42933	-5.10852	-0.988723	-0.0396808	0.979269	-1.66061	-2.67118	-2.16149	-0.706148	-0.431087	0.427926
1	133018051	133020150	0.215626	-0.634659	2.70443	2.78563	2.25468	-3.17024	-2.91475	-3.00899	-1.40376	-0.262073	1.49384	-2.36842	-2.89357	-4.53589	0.145461	-0.0160493	0.476836
1	133020901	133021650	-1.6565	-0.812198	-0.145536	0.603358	-1.06152	-3.00674	-1.75125	-2.26052	-1.72569	0.338831	1.71788	-2.20493	-1.9931	-1.89846	-0.231609	-0.0160493	0.476836
1	133023451	133026150	-1.5976	-1.54472	4.25083	4.33656	4.43034	-3.26978	-3.01429	-5.69348	-1.11425	1.19979	1.80418	-1.46796	-2.61871	-0.576529	0.928568	0.943309	1.81471
1	133032151	133034400	-0.486574	-0.124142	1.8164	2.24721	2.32315	0.108733	0.30764	0.56955	-1.5033	0.545282	1.54301	-0.882998	-0.993104	0.101543	1.27089	0.662023	1.53342
1	133044151	133050600	-0.268982	-0.801057	2.69411	2.83292	3.19853	2.31937	2.39944	2.35396	-0.245062	0.733727	0.803099	-0.286895	-0.256139	1.49705	2.19189	2.09684	3.36118
1	133079401	133080600	-0.749608	-1.07523	-1.01625	-1.33775	-0.661585	-2.36289	-2.1074	-1.9386	-0.818798	0.767674	0.780723	-1.07564	-1.16868	-1.57653	-0.28165	-0.431087	0.73987
1	133083151	133086300	-0.334571	-0.338266	-1.63096	-1.80407	-2.49448	-0.719582	-1.06676	-0.915877	-0.54815	0.634091	-0.01877	-1.46796	-1.51917	-1.38388	-0.0749295	-0.320904	0.907248
1	133129501	133135800	-0.70452	-0.795124	4.69472	4.82107	4.86809	-2.68482	-2.91475	-2.74595	-0.751684	1.33619	1.92527	-1.81588	-1.97603	-0.720919	1.00012	1.08349	2.35411
1	133146301	133146750	0.0804669	0.339805	0.591429	-0.922711	0.505525	-3.26978	-1.01429	-3.26052	-0.40376	1.18271	0.788585	-0.882998	-1.51917	-2.31349	1.13339	0.720916	0.73987
1	133158751	133172100	-0.76591	-0.782781	0.445492	0.582267	0.925367	2.21232	2.34405	2.4175	-0.470103	0.0844986	0.142436	0.45505	0.392249	1.56979	1.95605	1.51384	3.00504
1	133175101	133176900	-0.219093	0.0402452	-2.60122	-1.78521	-2.68712	-0.140496	-0.259401	-0.108522	-0.0818321	0.233338	-0.487049	-0.660605	-0.448784	0.230826	-0.253635	0.486451	0.427926
1	133180501	133184400	-0.4203	-0.917691	1.04581	0.887811	1.29694	1.55726	2.09424	1.78163	-0.150004	0.889236	0.756876	0.545846	0.120237	1.72303	2.67023	2.21425	3.92258
1	133203151	133206450	-0.936021	-1.28674	-1.63918	-2.65968	-2.36894	-0.82232	-1.2449	-0.590674	-0.108304	0.333778	0.210733	-0.882998	-0.761374	-0.643643	0.606084	0.568913	1.80922
1	133209001	133211400	-1.08664	-1.07523	-1.36418	-2.48975	-1.90951	-0.399414	0.0625271	-0.201631	-1.08183	0.386584	0.153766	-0.298035	-0.970736	-1.2546	0.810796	0.376268	1.65076
1	133226101	133228350	-0.541021	-0.660195	-1.14554	-2.75921	-1.8164	-0.343779	-0.581329	-0.0381326	-0.40376	0.0978228	0.0305577	-0.397571	-0.703598	-0.395957	0.116314	0.246985	1.03592
1	133253251	133254600	-0.417033	-0.437802	-1.5341	-2.8296	-2.75751	0.274542	-0.599251	-0.523559	-0.988723	0.249826	-0.319939	-2.05292	-0.902502	-1.42453	-0.409755	0.273457	0.584895
1	133263751	133267050	-0.546075	-0.627773	-1.75948	-1.94918	-2.12102	-0.82232	-0.603355	-0.697589	-0.33963	-0.41165	-0.419622	-0.64199	-0.607046	-0.392104	0.148736	-0.305556	0.788233
1	133272901	133275900	-0.798518	-0.753304	-0.686105	-1.9816	-2.14398	0.18308	0.336209	0.0614031	0.132293	0.393279	-0.302018	-0.25073	-0.256139	0.459095	0.945584	1.01957	2.01537
1	133293451	133295850	-0.0866431	-1.16834	-1.91672	-2.20024	-2.73959	-0.555533	-0.522435	-0.879703	-0.155833	-0.339241	-0.757697	-0.63507	-0.233771	-0.489066	-0.324719	-0.0160493	0.589536
1	133296901	133300950	-0.597605	-0.660195	-2.33057	-2.09264	-3.49447	0.502811	0.225177	0.213406	-0.40376	0.112322	-0.495511	-0.146032	0.0657895	0.526565	0.644184	0.398988	1.34546
1	133309651	133314000	-0.73312	-0.409651	-1.87423	-2.7103	-2.8606	-0.476708	-0.00190474	-0.857978	-0.40376	-0.253806	-0.484434	-0.281547	-0.28123	-0.73407	0.0857893	-0.289068	0.976407
1	133327951	133331250	-0.624077	-0.447201	0.143225	-0.391188	-0.414748	1.04558	1.24053	1.26494	-0.33963	0.173313	0.0487654	0.212159	0.0788457	1.00843	1.74888	1.27941	2.69829
1	133361101	133369350	-0.00740587	-0.0884074	2.76681	2.78538	3.02766	1.76744	1.40402	1.82179	0.622235	1.31851	1.37241	0.545096	0.505534	1.98196	2.62678	2.23601	3.77869
1	133385101	133389750	-0.266399	-0.569997	-1.10538	-1.48459	-1.73443	0.243631	0.0427425	0.0140974	0.369964	0.481856	-0.104211	-0.479642	-0.671176	-0.401442	0.377131	0.553316	1.36058
1	133394401	133402350	-0.619548	-0.673869	-2.55153	-2.17814	-2.178	0.949207	0.604305	1.25631	-0.883753	-0.213012	-0.45167	-0.271068	-0.311634	-0.0190472	0.260519	0.559811	1.12047
1	133411651	133412550	0.16793	-0.660195	-2.82361	-1.92271	-2.17255	-0.684816	-0.69236	-0.408082	-0.666795	0.697285	-0.150015	-1.883	-1.03375	-1.57653	0.175208	0.398988	0.73987
1	133414051	133426950	-0.641894	-0.501497	2.87554	2.99288	3.27155	1.53097	1.43673	1.58351	-0.40376	0.56196	0.70217	-0.119438	-0.397001	1.30555	1.94271	1.7125	3.03442
1	133447801	133449900	0.106002	-0.297624	-0.772982	-2.0076	-1.01643	-0.63419	-0.988753	-1.00899	-0.510675	0.362418	-0.124479	-0.882998	-1.36305	-1.06196	0.181084	0.346521	0.815158
1	133452001	133453800	-0.749608	-0.572732	-1.50168	-2.92271	-2.03504	0.0877733	-0.621971	-0.250541	-0.818798	0.0192129	0.0723779	-0.660605	-0.140661	-0.991566	0.331327	0.206343	0.476836
1	133543351	133545300	-0.334571	-0.605747	-1.13173	-2.55276	-2.44003	-0.478365	-0.222875	-0.0540741	0.0657251	-0.492193	-0.391023	-0.261509	-0.228658	-1.10704	0.422301	0.283511	0.970168
1	133609051	133610700	-0.546075	-0.534664	5.65433	5.75818	5.87958	-1.97432	-3.30379	-2.66106	-0.40376	1.40778	1.41292	-2.0205	-2.13061	-1.03596	1.3212	1.33187	2.07485
1	133659301	133661550	-0.541021	-0.075232	4.76236	4.90409	4.89096	-2.78435	-2.33622	-3.43045	-1.14073	0.375357	1.731	-1.78989	-2.7036	-0.576529	0.630887	0.831948	1.27592
1	133668001	133669650	-0.706539	-1.21274	2.36801	2.86389	2.26768	-1.97432	-2.56683	-1.98299	-0.541264	0.670813	1.41292	-2.34243	-3.13061	-2.03596	0.36128	0.611982	1.07052
1	133734751	133737000	-0.153998	-0.589805	-2.56057	-2.24464	-2.49448	0.817684	0.892602	1.15451	-0.725688	-0.361609	-0.847452	-0.46796	-0.0755663	0.838509	0.465464	-0.337977	0.596745
1	133740751	133746000	-0.605873	-0.504075	-2.09491	-1.93098	-2.45383	0.0562655	-0.254828	0.154513	-0.363118	-0.191684	-0.0219097	-0.726879	-0.756065	-1.00537	0.347094	0.280932	0.905208
1	133777051	133778550	-0.0715362	-0.00484268	-1.33818	-0.981605	-3.64648	-1.19939	-0.943899	-0.386056	-0.140726	0.161953	0.482254	-1.035	-0.934211	-1.57653	0.239697	0.121454	0.920442
1	133797301	133804050	-0.697141	-1.10765	0.491894	0.562716	0.803205	1.39698	1.27849	1.51597	-0.436182	0.126678	0.0163439	0.132944	0.285431	1.16044	1.5653	1.37474	2.49594
1	133819651	133822350	-0.697141	-0.85284	-1.90607	-2.50767	-2.75751	0.817684	0.128669	0.535334	-0.666795	-1.03968	-1.56505	-0.0529228	-0.0862136	-0.287022	0.0608752	-0.0160493	0.67847
1	133825051	133826250	-0.634131	-1.07523	-1.12317	-2.07471	-1.90951	0.222074	-1.42933	-0.616669	-1.40376	0.715207	-0.0207315	0.0238928	-0.863821	0.00843354	0.385775	-0.431087	1.24237
1	133841401	133843950	-0.962602	-0.99277	-2.32611	-2.74714	-3.18962	-0.0998537	-0.124471	-0.481739	-0.491223	-0.0827495	-0.915549	-0.215573	-0.114783	-0.757101	-0.434208	0.355919	0.518656
1	133852951	133856700	-0.120446	-0.861107	-2.00803	-1.71857	-3.55337	0.25629	0.248746	0.207624	-0.40376	-0.128948	-0.150015	-0.0350009	-0.330139	0.171932	0.326881	-0.136344	0.763717
1	133859551	133861050	-0.197067	-0.812198	-3.56057	-1.9816	-5.23144	-0.614427	-1.29182	-0.45317	-0.555763	-0.191684	-0.565052	-1.883	-0.720086	-1.0911	-0.264776	0.568913	0.356541
1	133884751	133892400	-0.877713	-0.338266	-1.76811	-2.01017	-3.12251	0.45654	0.341192	0.44064	-0.946903	-0.204311	-0.0476528	-0.511029	-0.428718	-0.0992072	0.641457	0.311525	1.56994
1	133905001	133911750	-0.578496	-0.952375	-0.534102	-1.10714	-1.00905	1.42324	1.71182	1.55444	-0.503296	0.140891	-0.403463	0.179738	0.480827	1.16044	1.44053	1.10681	2.39012
1	133917301	133918800	-0.408571	-0.812198	-1.23865	-1.39664	-1.42409	-1.19939	-0.751254	-0.675562	-1.72569	0.496372	0.594147	-0.882998	-0.934211	-1.31349	0.458706	0.121454	1.1993
1	133924051	133924800	-0.197067	0.187802	0.761354	-0.396642	-0.231441	-0.836819	-2.75125	-1.52356	-1.72569	0.638391	-0.150015	-0.204926	-0.578067	-1.31349	0.701277	-0.0160493	0.225297
1	134045551	134048400	-0.582498	-0.930842	-0.516947	-1.15272	-1.29946	-0.0998537	0.104106	0.250881	-0.192256	0.643129	0.274483	-0.882998	-0.621423	-0.124017	1.34874	1.19545	2.04397
1	134059801	134065800	-0.486574	-0.49027	-0.0687208	-0.0747139	0.489659	0.851237	0.708178	0.354185	-0.681294	0.393279	0.890001	-0.956998	-1.16868	-0.854063	0.714101	0.520004	1.50186
1	134075551	134080800	-0.791428	-0.504075	3.02582	3.41927	3.47789	-0.705575	-0.368784	-1.00899	0.0519193	1.26566	1.45879	-1.20493	-1.74157	-0.457884	1.20551	1.12145	2.21668
1	134082451	134083800	-0.697141	-0.660195	-1.67161	-2.24464	-2.27208	-1.04739	-0.139819	-1.10852	-0.40376	-0.122143	-0.072012	-0.593491	-1.10414	-0.939099	0.318943	-0.378619	0.867626
1	134085301	134088150	-0.190181	-0.368963	-1.26418	-1.10025	-1.06998	0.175781	-0.092291	0.135404	-0.40376	0.570373	0.811511	-1.04346	-0.776146	0.0824341	1.3196	0.379879	2.06433
1	134091751	134096400	-1.04084	-0.900145	0.320227	0.462943	0.485019	0.490271	0.449368	0.1661	0.0683082	0.606036	0.734993	-0.7928	-0.835295	-0.3608	1.20807	0.757675	1.81726
1	134098051	134100450	-0.247108	-0.987769	0.568709	0.925286	1.35727	-1.87746	-2.2594	-2.7162	0.0556714	0.68824	1.47934	-1.883	-2.16868	-1.57653	0.451066	0.0714135	1.03755
1	134138251	134139000	-1.33457	-0.589805	-0.823608	-2.9816	-2.64648	0.241183	0.772308	0.678074	-1.14073	0.445746	-0.565052	0.380037	0.00689582	0.801983	0.116314	-0.337977	0.417942
1	134176951	134178450	-0.656499	-1.22724	-1.56057	-0.894142	-2.42409	0.315184	0.29314	-0.145048	-1.14073	0.161953	-0.18654	-0.745494	-0.292664	-0.576529	0.21585	-0.168052	1.08091
1	134188201	134190150	-0.391154	-0.453744	-0.823608	-0.502135	-1.02499	-0.7414	-2.5448	-1.31711	-0.782272	-0.0396808	0.453327	-1.12401	-1.43302	-0.692006	0.0179105	-0.257057	0.5525
1	134192251	134194800	-0.515143	-0.075232	-1.91107	-2.28771	-2.67505	-0.0998537	-0.090524	-0.218705	-0.90626	0.600777	-0.593621	0.0739335	-0.986049	-0.663992	0.11328	-0.196622	0.652407
1	134222251	134225250	-0.569036	-0.69672	-2.4451	-2.52217	-1.98351	0.851237	0.418671	0.494363	-0.140726	-0.503628	-0.828086	0.0804764	-0.118635	-0.0404761	-0.215307	0.362462	0.498315
1	134230501	134246400	-0.383011	-0.368524	-0.579985	-0.523411	-0.36597	2.14089	2.14311	2.33066	-0.311502	-0.0811007	-0.187937	0.277825	0.425332	1.62333	1.85133	1.76382	3.12265
1	134289451	134291100	-0.150146	-0.447201	-0.890722	-1.31175	-1.78398	0.213304	-0.0814027	-0.0761004	0.306733	0.545282	0.412922	-0.0205013	-0.671176	0.133964	0.786166	0.109482	1.52837
1	134296651	134302050	-0.482128	-0.753304	0.919356	0.519127	0.790927	2.21672	2.27727	2.53774	-0.251757	0.50464	0.287391	0.269005	0.0896363	1.58446	1.78514	1.67201	3.12325
1	134325451	134330700	-0.791428	-1.16012	-0.686105	-0.78896	-0.951333	-1.17024	-1.09918	-1.16099	-0.247641	0.853404	1.01991	-1.55285	-1.40814	-0.751616	0.371969	0.314099	1.23994
1	134341651	134344950	-0.839806	-0.142346	1.87178	1.79976	2.15462	0.0845709	-0.303795	-0.201631	0.136808	0.976621	1.15874	-0.535074	-0.358018	-0.228606	1.5246	1.01637	2.4537
1	134360401	134362800	-0.290176	-0.217251	5.13639	5.33538	5.34256	-2.22538	-2.62197	-2.35363	-0.596405	1.28225	1.70173	-1.56107	-2.79671	-0.406604	1.29622	0.983951	2.0886
1	134405551	134408850	-0.706539	-0.949701	3.90307	4.05082	4.13389	-2.97432	-1.88876	-2.66106	-0.33963	1.33378	1.92194	-1.43554	-1.67118	-2.03596	0.933007	0.983951	1.79614
1	134414701	134418000	-0.0126425	-0.834224	4.60189	4.61983	4.7448	-1.89632	-1.42933	-2.0761	-0.693267	0.875927	1.80418	-1.75747	-2.07171	-0.714032	1.13146	0.653802	1.95522
1	134454151	134457600	0.048758	-1.07523	4.33143	4.35301	4.45795	-0.88645	-0.952888	-0.799194	-0.467891	0.665576	1.48124	-1.15863	-1.45777	0.0291921	1.66575	1.21528	2.4784
1	134494351	134496750	-0.334571	-0.753304	4.44318	4.30033	4.49456	-2.87746	-2.62197	-2.7162	0.181202	1.11007	1.85561	-0.976107	-2.67118	-2.99157	1.38577	0.231878	1.09742
1	134511601	134515350	-0.693025	-0.589805	0.132448	0.0183955	0.0164869	1.03765	0.654738	1.27553	-0.524054	0.2472	0.623982	0.117002	-0.199555	0.756895	1.49086	1.38449	2.42693
1	134515651	134518200	-0.667146	-0.639133	-2.32611	-2.57721	-3.18962	-0.414727	-0.516789	-0.363095	-0.683868	0.0427814	-0.30674	-0.800536	-0.562242	-0.416064	0.25767	-0.196622	0.767884
1	134555101	134557350	-0.287265	0.0178774	3.47652	3.62819	3.77979	-2.42178	-1.75125	-1.97102	-0.140726	1.18271	1.62257	-1.33046	-1.57807	-0.898457	0.842938	0.831948	1.64462
1	134559601	134563050	-0.27317	-0.5544	6.22411	6.30611	6.55045	-2.12092	-2.49346	-3.72519	-0.757397	1.151	1.50633	-2.23663	-1.69224	-0.345203	0.882112	1.43767	2.58117
1	134563501	134566350	-0.938642	-0.799598	-0.39911	-0.737679	-1.51358	-2.34778	-2.8699	-4.18652	-0.32976	0.595035	1.55625	-2.32357	-1.86021	-3.23949	-0.0624513	0.379879	0.88426
1	134568901	134569500	0.472784	-0.075232	-0.823608	-0.659676	-1.90951	-1.68482	-2.42933	-0.938597	-0.818798	0.767674	1.60487	-1.883	-1.93421	-2.72853	0.154449	-1.01605	0.646761
1	134643001	134650800	-0.845186	-0.917691	1.39183	1.2398	1.62845	2.85792	3.00723	3.10804	-0.376279	0.325969	0.25807	0.323453	0.440026	2.02681	2.56617	2.17833	3.63748
1	134651101	134652600	-0.264181	-0.075232	-1.97561	-3.9816	-3.64648	0.826146	0.641063	0.580777	-0.266257	-0.661169	-0.427548	0.0430017	-0.368613	0.34947	-0.0186154	-0.168052	0.798764
1	134703901	134715600	-0.642693	-0.716778	0.23084	0.28374	0.785225	2.03961	2.02167	2.10393	-0.229731	0.436468	0.268487	0.153528	-0.0496877	1.25181	1.73995	1.47991	2.81641
1	134718751	134720400	-0.20904	-0.949701	-1.82361	-2.79718	-2.36894	0.556192	0.35917	0.771896	-0.693267	-0.0396808	0.0909936	-0.535074	0.28443	0.133964	0.36128	-0.153553	1.07918
1	134746501	134748300	-1.01264	-0.660195	-1.94914	-2.43728	-1.32455	-0.462424	0.0301057	0.0207611	-0.288283	-0.624643	-0.690583	-0.220033	-0.317539	0.086436	-0.172715	0.646916	0.476836
1	134953951	134956200	-0.656499	-0.660195	4.17188	4.0352	4.34347	-1.13228	-1.33622	-1.84549	-0.223188	0.936072	1.30065	-1.20493	-1.16303	0.470777	1.93345	1.72092	2.83673
1	134961151	134964300	-0.772692	-0.943987	3.29187	3.56823	3.57775	-3.07713	-1.65172	-2.74595	-0.626153	0.815929	1.8923	-1.57488	-1.94802	-1.26841	1.18694	0.679096	1.35505
1	134984851	134989200	-0.464631	-0.80393	0.307095	-0.736298	-0.392454	1.4114	1.31261	1.48265	-0.132458	0.00922883	0.0472869	0.303415	0.180501	1.04122	1.77291	1.5854	3.29622
1	135032251	135033300	-0.972001	-0.297624	-1.46104	-1.29711	-2.39494	-0.404708	-0.32979	0.192648	-0.40376	0.240427	-0.635441	-0.520428	-0.308606	-0.383884	0.21585	-0.238442	0.855347
1	135082801	135087750	-0.18914	-0.797698	-1.28304	-1.74987	-1.95391	0.722001	0.909984	0.963428	-0.162752	0.0452081	0.00526372	-0.372803	-0.0431449	0.50836	1.13724	1.04808	2.22165
1	135095401	135106650	-0.693025	-1.03726	1.02171	0.787462	1.11197	1.55804	1.52176	1.60737	-0.206314	0.182712	0.055795	-0.0457273	0.034679	1.08947	1.74858	1.40618	2.77979
1	135108151	135112800	-0.560846	-0.301508	1.08018	1.05855	0.822792	-1.0243	-1.38352	-1.30783	0.0343609	0.345973	0.650677	-1.25223	-1.65575	-1.2088	0.152424	-0.269806	1.00161
1	135126901	135130800	-0.511448	-0.566218	-1.06462	-1.03819	-1.9661	-0.527275	-0.703501	-0.391109	-0.460344	0.59973	0.247578	-1.67655	-1.20169	-0.884651	-0.0583251	0.237707	0.816412
1	135139951	135141150	-0.0866431	-0.267877	-0.736145	-1.85232	-2.58758	-1.09985	-0.969894	-2.9386	-1.08183	-0.232326	0.0594389	-1.07564	-1.5557	-0.769174	0.0232048	0.305879	0.383726
1	135142801	135149550	-0.256568	-0.636348	4.04703	4.22297	4.51302	1.21565	1.21325	1.12414	-0.851219	0.894731	1.0551	-0.541961	-0.313363	0.897402	1.57575	1.46938	2.52026
1	135158401	135163050	-0.588327	-0.744026	-1.28595	-1.65968	-2.10882	0.142347	0.00879515	0.0920999	-0.0725543	0.497976	0.124608	-0.345341	-0.144246	0.513669	1.09454	0.862644	2.04306
1	135166951	135168150	0.0577468	-0.075232	-2.01625	-2.07471	-1.58758	-0.362888	-0.728886	-0.938597	-0.233835	0.0477821	-0.243124	-0.56107	-0.863821	-0.576529	-0.0471845	-0.208694	1.07377
1	135169801	135170850	0.0279995	-1.07523	-1.17153	-2.1451	-1.90951	0.262716	-0.236681	-0.160989	-1.21112	-0.387604	0.328033	-0.690353	-0.539932	-0.798921	-0.42158	-0.238442	0.651333
1	135234301	135235350	-0.141926	-1.56066	-0.171532	-1.88207	-0.546942	-1.32225	-0.651718	-0.630475	-0.889187	0.400892	0.770551	-1.10539	-2.47853	-0.798921	0.97328	-0.238442	0.947465
1	135248101	135249450	-0.504496	-0.544717	1.29187	0.977753	1.07031	-1.26978	-3.59925	-1.23405	-0.114254	0.697285	1.39431	-1.24557	-2.42606	-2.74645	0.689781	-0.0160493	1.02938
1	135255001	135259350	-0.548695	-0.575661	0.841973	0.804271	0.839837	-2.08337	-1.76375	-1.62665	0.0601869	0.935228	1.14175	-1.83409	-1.98484	-0.975078	0.507616	0.483522	1.31929
1	135280501	135285000	-0.626751	-0.522691	3.5398	3.63311	3.83375	0.684418	0.967564	0.798369	-0.356454	0.873608	1.12797	0.0430017	-0.197245	1.49386	2.48222	2.09943	3.49535
1	135311101	135314550	-0.610205	-0.843906	4.35414	4.61361	4.64508	-2.30149	-3.14553	-3.23977	-0.679395	1.24411	1.71874	-2.23663	-2.02481	-0.852163	1.19479	0.983951	1.69474
1	135322651	135327300	-0.588327	-0.985034	-1.91982	-2.22156	-2.54178	-0.28146	0.0594212	0.23649	-0.148503	0.25405	0.0250722	-0.515266	-0.455447	0.327256	0.90551	0.614717	1.65398
1	135363451	135365400	-0.450048	-0.527744	-1.82361	-1.90068	-1.15052	-0.630368	-0.807838	-0.764568	-0.40376	0.347342	0.0564364	-0.261509	-1.20169	-0.817537	0.0179105	-0.546564	0.624393
1	135371401	135377700	-0.577141	-0.795124	1.0787	1.11793	1.46304	1.12254	0.850782	1.27888	-0.211115	0.336186	0.534484	0.010087	-0.101562	1.27908	1.73642	1.85842	3.02938
1	135428251	135432450	-0.441486	-0.390734	3.96243	4.13195	4.27678	-0.63419	-1.14922	-1.20163	-0.353134	0.985854	1.27625	-0.935465	-1.39107	0.259972	1.32736	1.15388	2.00755
1	135471601	135472650	0.0279995	-0.560659	-1.046	-1.88207	-3.1319	-0.791731	-0.149218	-0.330914	-0.626153	0.0598549	-0.0504788	-0.690353	-1.25614	-0.798921	-0.42158	-0.501476	0.687403
1	135506851	135512550	-0.412573	-0.650734	2.59735	2.88519	2.8141	0.217003	0.155637	0.147376	0.155667	1.01617	1.08184	-0.671494	-0.831641	0.175544	1.50708	1.29061	2.35406
1	135523201	135524850	0.0133527	-0.949701	-1.82361	-1.94918	-1.90951	-0.75193	-1.18832	-1.98299	-0.162752	0.308243	0.00526372	-0.882998	-0.761374	-1.22861	-0.828544	-0.668126	0.626213
1	135560401	135562350	-0.177029	-0.688209	-2.20212	-2.77515	-2.60995	-0.478365	-0.959841	-0.179605	0.0657251	0.347342	0.215635	-1.26151	-0.956578	-0.692006	-0.514964	-0.394561	0.624393
1	135578701	135587550	-0.544788	-0.418716	1.38121	1.43496	1.52752	2.47966	2.43958	2.5407	-0.15712	0.593376	0.761758	-0.339376	-0.363995	1.62298	2.19429	1.92786	3.67368
1	135659101	135660300	-0.634131	-0.6158	-1.50168	-1.48975	-1.73959	-0.777926	-1.1074	-0.938597	-0.596405	0.715207	0.780723	-0.56107	-2.67118	-1.99157	-0.0837104	-0.694121	0.494758
1	135671851	135674850	-0.486574	-0.69672	-2.97561	-2.65968	-3.06152	1.66568	1.33621	1.52955	-0.477761	0.161953	-0.405853	-0.397571	-0.330139	-0.65053	0.00939898	-0.431087	0.387568
1	135684601	135692400	-0.806192	-0.605747	1.99165	2.14768	2.40407	2.34945	2.28598	2.33059	-0.0381107	0.469333	1.15797	-0.225885	-0.327222	1.02681	2.19372	1.68439	3.1198
1	135697051	135700050	-0.901611	-0.589805	-1.56057	-2.39664	-1.77201	1.1122	0.606298	0.724368	-0.140726	0.338831	0.434948	-0.204926	-0.533673	0.459095	1.23377	0.568913	1.95968
1	135707851	135708750	-1.5976	-0.338266	2.71037	3.04998	3.13488	-3.26978	-2.01429	-1.78659	-0.40376	1.23334	2.07238	-2.46796	-1.38167	-2.16149	1.21585	-0.0160493	1.07774
1	135727651	135732300	-0.455877	-0.474839	1.94671	2.11064	2.36991	0.0334129	0.0759093	-0.173975	-0.550602	0.706563	0.912597	-1.25223	-1.00088	-0.321272	1.10714	0.730194	1.83007
1	135763501	135771900	-0.400459	-0.712662	3.99383	4.21509	4.2968	-0.415356	-0.0869338	-0.36513	-0.40376	0.8183	1.00841	-0.736156	-1.1566	-0.0801031	1.45834	0.890841	2.31478
1	135792151	135796650	-0.883909	-0.589805	-0.621974	-1.35711	-1.17255	0.315184	0.263696	-0.163663	-0.310651	0.561223	0.434948	-0.835692	-0.62387	-0.0239879	0.938316	0.69177	1.69923
1	135807151	135809100	-0.511448	-0.25211	-2.93909	-2.03819	-2.28802	-0.215331	-0.606204	-0.136536	-0.296845	-0.0962643	-0.458137	-0.776083	-0.869115	0.115349	0.197234	0.370974	0.65414
1	135812101	135813600	-0.334571	-0.227235	-1.97561	-1.52217	-2.06152	-0.684816	-0.751254	-0.45317	-1.14073	0.223354	-0.18654	-0.117463	-0.877627	-0.0911021	-0.136452	0.246985	0.763717
1	135815401	135823800	-0.57207	-0.692762	1.71776	1.84812	2.11602	1.91722	1.86398	1.92411	-0.78485	0.240427	0.266632	0.204465	0.253919	1.4299	1.95667	1.415	2.89252
1	135834751	135836250	-0.956059	-0.937729	-0.560574	-2.9816	-1.32455	0.0376498	0.106727	0.198907	-0.725688	0.0307086	-0.302018	-0.298035	-0.448784	-1.31349	-0.0471845	-1.33798	0.866403
1	135847351	135849150	-0.164646	-0.412267	-1.94914	-2.24464	-3.17255	-0.462424	-0.206934	0.0614031	-0.666795	-0.376716	-0.876996	-0.660605	0.203293	0.36207	0.349706	-0.431087	0.729816
1	135855151	135858000	-0.373045	-0.679303	-1.82361	-1.32264	-1.90951	-0.0747627	0.104106	-0.0435665	-0.951248	-1.20015	-0.539961	-0.545963	-0.334141	0.0824341	-0.224723	-0.357086	0.506893
1	135865501	135867600	-0.682494	-0.49027	-1.5435	-2.46703	-2.13191	0.882868	0.740599	0.501976	-0.304225	-0.0396808	-0.497938	0.479572	0.42836	0.745399	0.97328	1.34652	1.74416
1	135888901	135891600	-0.550299	-0.660195	-2.18618	-2.8296	-2.49448	0.145259	0.378029	0.476441	-1.57369	-0.686044	-0.734977	-0.194942	0.0168799	0.341009	0.403477	0.337588	1.42377
1	135914851	135924450	-0.811009	-1.07523	-0.0162534	-0.00862475	0.328892	2.47	2.52342	2.69076	-0.596405	-0.00625777	-0.362112	0.492042	0.608048	2.0271	1.83546	1.62781	3.05691
1	135932251	135935250	-1.33457	-0.753304	-2.14554	-2.65968	-2.90951	0.0593449	0.00363344	0.0124935	-1.55576	-1.11368	-1.07963	0.187392	-0.0862136	0.189006	0.0368797	0.616219	0.308713
1	135942151	135944400	-0.993534	-0.589805	-2.92314	-2.56657	-2.8164	1.14976	0.751246	0.978941	-0.610211	-0.423009	-1.88698	0.458039	0.523471	0.801983	0.150262	0.0770601	0.45747
1	135944701	135946350	-0.624077	-0.727309	-1.5826	-1.41867	-2.56159	-0.237357	-0.49644	-0.339135	-0.40376	-0.329187	-1.02448	-0.342429	-0.256139	-0.228606	-0.0736568	0.109482	0.540966
1	136005301	136009650	-1.33457	-1.17833	0.761354	0.711161	0.771665	0.957049	1.11357	0.837628	-0.939813	0.0330756	0.367044	0.117002	0.26092	1.1654	1.70068	1.68056	2.42234
1	136017751	136019700	-0.787083	-0.190709	4.29453	4.3661	4.69269	-1.68482	-0.959841	-1.63904	-0.296845	1.4298	1.8569	-1.41351	-1.0986	0.477919	2.00191	0.675828	2.32791
1	136039501	136042050	-0.564052	-0.304714	-2.45164	-3.16218	-4.41201	0.670664	0.155637	0.710906	-0.321298	-0.483287	-0.952075	-0.06357	0.0139506	0.380402	-0.348051	-0.196622	0.629687
1	136044451	136045200	0.043941	-0.39716	-2.56057	-1.9816	-2.64648	0.452687	0.155637	-0.0381326	-0.725688	0.0978228	-1.66459	0.964999	0.466327	0.423471	-0.231609	0.246985	0.387568
1	136047751	136054200	-0.927945	-0.643516	-0.355055	-0.413516	-0.0973725	2.12732	1.94207	2.31696	-0.700742	0.0259076	-0.337875	0.633252	0.551216	1.8301	2.06726	1.80561	3.33366
1	136096501	136097400	-0.334571	-1.33827	-4.40857	-4.24464	-2.17255	0.430661	0.30764	0.591918	-0.40376	-0.454718	-1.41305	-0.298035	0.551216	0.645863	0.21585	0.983951	0.427926
1	136103101	136108950	-1.12812	-0.775672	-0.919186	-1.55276	-2.02499	0.629694	0.143253	0.35091	-0.1656	0.482272	0.19394	0.0795275	0.252875	1.42347	1.58628	1.15798	2.65985
1	136128901	136143000	-0.791127	-0.759456	1.42108	1.56873	1.81899	1.04368	0.949776	1.12152	-0.285924	0.540157	0.603736	-0.554944	-0.702203	0.701772	1.44808	1.07322	2.58652
1	136158001	136160550	-0.564052	-0.518839	0.0662088	-0.389587	-0.353119	-0.450351	-0.124471	-0.523559	-0.491223	0.396418	0.530707	-1.16311	-1.17368	-0.14043	0.781829	0.596928	1.7113
1	136171201	136176300	-0.155247	-0.407807	-0.371912	-1.22358	-0.996975	-0.379962	-0.213008	-0.753041	-0.321298	0.545282	0.620504	-0.926066	-1.00375	-0.237727	0.514968	0.388341	1.61241
1	136213801	136217850	-0.308098	-0.660195	-0.534102	-1.71412	-1.6644	-0.417336	-0.161846	-0.663737	0.0112773	-0.0132086	-0.059412	-0.46796	-0.821202	-0.161491	0.548425	0.514465	1.94305
1	136224751	136226550	-0.749608	-0.660195	-2.40857	-2.07471	-1.79404	-0.269779	-1.01429	-1.40808	-0.988723	-0.165212	0.0199105	-1.14603	-1.38167	-0.576529	-0.172715	-0.601012	1.01289
1	136227451	136236150	-1.00273	-0.558174	2.2268	2.50193	2.61405	-0.928087	-0.629095	-0.54865	-0.379098	0.837048	1.11871	-0.986091	-1.37265	-0.70659	0.828189	0.411372	1.3989
1	136240951	136242450	-0.0126425	-0.937729	-1.23865	-1.9816	-2.06152	0.0376498	0.336209	0.0614031	-0.918333	-1.19168	-0.565052	0.187392	-0.0862136	-0.313495	0.090319	-0.0160493	0.13676
1	136254751	136264050	-0.749608	-0.941965	1.39462	1.09693	1.34818	2.64408	2.80877	3.03893	-0.550602	0.263511	-0.016748	0.342715	0.486633	2.12033	2.5509	1.95457	3.66628
1	136343401	136349550	-0.542376	-0.455504	4.07032	4.11591	4.31225	0.224418	0.614001	0.422669	-0.807116	0.141926	0.652305	0.151768	-0.337566	0.960737	1.70796	1.61508	2.49693
1	136363501	136366200	-0.804056	-1.15769	-1.18618	-2.65968	-2.75751	-0.126821	-0.206934	-0.0496282	-0.573685	-0.624643	-0.461958	0.232479	0.217793	0.253546	0.746365	0.568913	0.956526
1	136394401	136395450	-0.556963	-0.182147	-0.383036	-0.219104	0.568535	-1.32225	-1.06676	-2.74595	-2.21112	-0.387604	0.900612	-1.69035	-1.47853	-1.79892	0.523972	-0.823404	0.632955
1	136414651	136415850	0.124861	-1.26788	4.81664	4.71536	5.033	-2.68482	-4.42933	-2.20163	-0.818798	0.715207	1.13539	-3.883	-2.93421	-3.57653	0.51353	0.153876	0.724763
1	136462201	136464000	-0.527216	-1.66019	-1.82361	-1.65968	-2.17255	0.156486	-0.156307	-0.523559	-0.529291	-1.16521	-0.243124	-0.298035	-0.448784	-0.254601	0.385775	0.568913	1.13219
1	136465651	136469250	-0.671606	-1.01634	3.30051	3.35899	3.47419	-1.26978	-1.06009	-2.02106	-0.465161	0.375357	0.796404	-1.29804	-1.44878	-0.991566	0.505356	0.398988	1.31814
1	136526701	136527450	-0.656499	0.30328	-1.82361	-2.9816	-1.90951	-2.00674	-0.943899	-0.523559	-1.14073	0.223354	0.482254	0.254506	-1.11864	-3.05046	0.0638468	-0.0160493	0.587867
1	136561651	136563750	-0.498069	-0.182147	-1.82361	-2.46703	-2.25744	-0.63419	-0.713119	-1.87148	-1.04119	-0.599108	0.502062	-1.36842	-0.934211	-1.79892	0.362691	-0.0160493	0.632955
1	136577851	136579650	-0.164646	-0.572732	-1.23865	-1.24464	-2.03504	-1.09985	-1.31385	-1.10852	-0.988723	-0.0396808	0.849985	-1.46796	-1.19724	-1.57653	0.367853	-0.601012	0.427926
1	136580401	136580850	-1.91953	-0.338266	-1.82361	-0.922711	-3.49447	-0.462424	-0.0142885	-1.10852	0.0112773	-0.624643	0.586951	0.117002	-0.519173	-0.161491	0.800812	1.20634	0.427926
1	136588501	136589550	-1.14193	-0.297624	-1.46104	-1.0076	-1.54694	-0.791731	-1.42933	-2.33091	-1.21112	0.322889	0.849985	-3.69035	-1.74157	-1.79892	0.249797	-0.0160493	0.756944
1	136624051	136627500	-0.57273	-0.691903	5.13109	5.07768	5.34377	-2.50794	-2.63096	-3.04712	-0.283466	0.863022	1.28062	-1.94713	-2.25614	-2.10009	0.287235	0.414585	1.68663
1	136658701	136662450	-0.656499	-0.471161	-2.46746	-1.71857	-3.23144	-0.0618858	0.193604	0.371743	-0.0934201	-0.0985745	0.454057	-1.06742	-0.969257	-1.41303	0.638083	0.510019	1.19053
1	136706401	136708800	-0.0491684	-1.49027	1.10713	1.25919	0.660343	-1.43689	-1.96989	-3.9386	-0.818798	0.767674	1.60487	-2.07564	-2.00821	-1.57653	0.76017	-0.109159	1.10327
1	136730251	136732350	-0.0126425	-0.182147	-1.72407	-2.46703	-2.39494	0.36581	-0.192287	0.0953504	0.0368124	-0.0396808	0.0426306	-0.690353	-1.41964	-0.476993	0.900348	0.346521	1.39195
1	136754251	136755150	-0.749608	-1.66019	-0.238646	-0.437284	-1.49448	-2.68482	-1.69236	-3.10852	-0.666795	-0.624643	0.394306	-0.660605	-1.67118	-1.57653	0.133388	0.206343	0.75977
1	136780951	136783350	-0.380374	-0.121036	-2.23865	-1.65968	-2.00262	0.655034	1.20003	0.868758	-0.233835	-0.0854845	0.325719	0.50932	0.219595	0.552754	1.29622	1.26935	1.92969
1	136787251	136790400	-0.682494	-0.660195	-2.12846	-2.73007	-2.9799	1.15169	1.22275	1.27395	-0.272516	-1.34454	-1.0829	0.309647	0.664427	0.554716	0.613609	0.398988	1.24237
1	136796401	136797300	-0.749608	-1.33827	-2.82361	-4.24464	-2.90951	0.588202	-0.206934	0.476441	-2.98872	-0.0396808	-1.92762	-0.660605	-0.317539	-0.354137	-0.0960941	0.206343	0.297866
1	136800001	136800600	0.913357	0.3842	-1.23865	-2.65968	-2.90951	0.637112	0.0301057	-0.353634	-1.40376	-0.454718	-0.980089	0.286927	-0.168676	-0.254601	0.274744	-1.01605	0.581172
1	136832551	136833000	-0.112178	-1.66019	-2.40857	-1.24464	-1.90951	-0.0998537	-0.206934	0.0614031	-1.98872	0.375357	-1.15001	0.117002	-0.519173	-2.16149	0.630887	-0.601012	0.657408
1	136945351	136954050	-0.424367	-0.783466	2.68801	2.76195	2.32262	1.36108	1.95348	2.49651	-0.506854	1.06812	1.61589	-0.959619	-1.13684	0.372845	1.70068	1.5854	2.80125
1	137220601	137222250	-0.794002	-0.534664	-1.19558	-1.41867	-0.845382	-0.056785	0.634804	0.226462	-1.54126	-0.798673	-0.183181	-0.757467	-0.323253	0.0515023	1.11397	1.22496	1.69548
1	137223301	137224500	-0.875139	-0.6158	-2.50168	-1.65968	-1.73959	0.600586	0.740599	-0.131242	-2.40376	-0.869756	-1.06255	-0.298035	0.203293	0.423471	0.154449	-0.0160493	-0.0122024
1	137289751	137290800	-0.972001	-0.712662	-2.30904	-2.1451	-2.71687	-0.322246	-0.236681	-0.745952	-0.889187	-1.03968	-0.565052	0.117002	0.42836	-0.213959	-0.0471845	-0.238442	0.301749
1	137898151	137899350	-0.634131	-0.753304	-1.23865	-1.48975	-2.10216	0.444467	0.570674	0.563903	-2.40376	-0.869756	-0.690583	-0.713073	-0.301942	-1.2546	0.820712	0.791306	1.0004
1	138283201	138284100	-0.334571	-0.49027	-0.823608	-1.65968	-3.49447	0.374078	0.233639	-0.64909	-0.988723	-0.302715	-1.41305	0.339395	-1.14066	-0.354137	0.630887	-1.60101	0.500682
1	138384901	138386100	-0.634131	-0.905307	-2.01625	-1.85232	-3.32455	-0.436889	-0.429326	0.0614031	-0.818798	-0.232326	-0.626453	-0.0756428	-0.168676	-0.117097	0.71835	1.23188	1.01289
1	138592501	138593400	-0.597605	-1.07523	-1.60122	-1.92271	-2.17255	-3.26978	-3.01429	-1.30117	-0.666795	-0.624643	0.65734	-0.882998	-2.03375	-3.16149	-0.369113	-1.60101	0.67847
1	138617101	138621150	-0.534869	-1.18626	4.12714	4.14768	4.39562	-2.26978	-0.97476	-1.42047	-0.83672	0.43425	1.0951	-1.83053	-1.36717	-0.746454	0.909423	0.476991	1.3159
1	138832351	138833400	-0.0544627	-0.712662	-1.82361	-2.88207	-3.1319	1.50783	1.71752	1.19265	-0.626153	-1.26207	-1.05048	0.39711	0.867244	0.523007	0.467389	-0.0160493	0.456077
1	138835351	138852000	-0.736669	-0.892368	0.176392	0.287375	0.372887	3.19187	3.41741	3.61054	-0.674614	-0.0527369	0.00976594	0.431111	0.408877	2.21402	2.3223	1.99367	3.18386
1	138854401	138855450	-0.819997	-0.423155	-1.46104	-1.1451	-2.39494	0.0313909	-1.23668	-0.630475	-1.62615	-0.0396808	-0.150015	0.216538	-0.0634935	-2.38388	0.108935	1.34652	-0.0377375
1	138876001	138877200	-1.01264	-0.905307	-2.01625	-1.85232	-2.32455	-1.51489	-1.1074	-1.06413	-0.818798	-0.232326	-0.828086	-1.07564	-0.211744	-0.991566	0.385775	0.305879	0.694066
1	138962551	138964800	-0.334571	-1.07523	5.08728	5.15197	5.39974	-1.89127	-0.291822	-1.97102	-0.610211	0.668138	1.14277	-1.08945	-1.8411	-1.02399	1.724	1.56891	2.33283
1	139122451	139123050	-0.527216	-3.07523	0.635823	-0.0747139	-0.00262192	-3.68482	-3.42933	-2.52356	-1.40376	-0.0396808	0.550425	-1.883	-2.67118	-2.57653	-0.561758	-1.01605	0.769617
1	139378651	139380150	-1.07154	-0.69672	-1.56057	-2.39664	-2.23144	-0.148763	-0.751254	-0.386056	-0.555763	-0.191684	-0.262489	0.117002	-0.993104	-0.898457	0.331327	0.662023	1.52647
1	139420801	139424550	-0.552162	-0.719088	4.41441	4.43962	4.66459	-1.15875	-0.613751	-0.882013	-0.292729	0.445746	1.16613	-1.43939	-1.14511	0.423471	1.7519	1.12145	2.42693
1	139425001	139425750	-0.486574	-2.39716	-0.686105	-0.396642	-0.909513	-2.00674	-1.75125	-1.26052	-1.14073	-1.03968	0.920375	-1.20493	-1.11864	-1.31349	-0.521116	0.246985	0.080907
1	139453651	139456050	-0.0491684	-1.6158	4.90601	4.92247	5.0926	-2.68482	-3.42933	-2.7162	-1.08183	0.914515	1.86679	-0.795535	-2.93421	-0.876089	1.43179	0.376268	1.84491
1	139587001	139587900	-1.91953	-1.07523	0.678892	-0.659676	-0.794035	-1.68482	-3.01429	-4.10852	-0.988723	-1.03968	0.171914	-1.46796	-2.8411	-0.839563	0.952815	-0.279084	1.02938
1	139649851	139650600	-0.849144	-3.39716	0.761354	-1.9816	-1.42409	-2.00674	-1.42933	-2.84549	-0.725688	0.0978228	0.335412	-1.61996	-2.57807	-0.898457	1.03688	0.469378	1.20802
1	139929151	139929600	-3.07154	-2.66019	-3.56057	-3.24464	-3.64648	-0.462424	-1.01429	-1.10852	-2.14073	-1.03968	-2.15001	-2.46796	-1.03375	0.423471	-0.369113	-0.601012	0.524141
1	140245051	140247000	-0.642693	-0.968317	3.92304	3.98418	4.12983	-0.800293	-1.80784	-1.224	-0.644768	0.686144	1.33937	-0.882998	-1.63465	-0.576529	1.10037	1.23771	2.08382
1	140317651	140318400	-2.6565	-2.39716	-1.14554	-4.13361	-3.23144	-3.00674	-1.42933	-1.52356	-2.87769	-0.554254	-1.15001	-2.20493	-0.993104	0.271468	0.21585	-2.33798	0.941504
1	140722501	140723400	-1.5976	-2.66019	0.235285	-1.65968	-0.909513	-4.42178	-4.01429	-1.78659	-1.40376	-0.817288	-0.150015	-2.46796	-1.51917	0.00843354	-0.369113	0.206343	0.944984
1	140909851	140910600	-3.6565	-1.07523	-1.14554	-2.39664	-4.23144	-4.00674	-2.16629	-2.84549	-1.72569	-3.36161	-0.224015	-0.882998	-0.671176	-0.313495	-0.167479	0.831948	0.587867
1	141019051	141019650	-0.334571	-1.49027	-1.50168	-2.65968	-1.90951	-2.09985	-1.84436	-1.9386	-0.818798	-1.03968	-0.34266	-2.883	-1.67118	-2.57653	0.385775	0.305879	0.324833
1	141261901	141262200	-1.33457	-2.22724	0.49832	-2.81168	-0.587584	-1.68482	-0.844363	-2.52356	-1.40376	-1.03968	0.0199105	-2.035	-3.25614	-1.57653	-0.369113	0.983951	0.798764
1	143701351	143704050	-0.697141	-0.99723	5.50581	5.58085	5.65781	-1.46242	-1.69236	-1.99304	-0.181368	1.09417	1.86988	-1.73099	-1.78221	-0.658991	1.75098	1.30588	2.03211
1	143738551	143740800	-0.993534	-0.812198	4.18985	4.11818	4.34221	-2.00674	-1.52886	-1.10852	-0.725688	1.0758	1.53555	-1.98253	-1.77071	-0.235492	1.62486	1.12145	1.97253
1	143770051	143771250	-0.634131	-0.753304	-1.65368	-2.65968	-2.10216	-0.984376	-1.42933	-1.35363	-0.818798	0.130244	0.89438	-1.07564	-0.349248	-0.991566	1.17005	0.890841	0.855347
1	143774251	143778900	-0.180242	-0.7075	4.81465	4.86338	4.99349	-0.449188	-0.602163	-0.670401	-0.451066	0.560712	1.33458	-1.08231	-0.750903	0.27663	1.71835	1.33354	2.4065
1	144000601	144005850	-0.509657	-1.03459	0.733609	0.72674	0.98911	1.54345	1.71285	1.83097	-0.832604	-0.286321	0.0153232	0.327569	0.214491	1.25997	1.91735	1.51288	2.3677
1	146494501	146499600	-1.10011	-0.99277	0.2488	0.6279	0.502871	1.44689	1.75467	1.80261	-1.16929	-0.319789	0.293904	-0.06357	-0.124433	0.920971	1.74555	1.65138	2.58413
1	148622251	148623450	-0.875139	-1.07523	-1.36418	-2.33775	-1.90951	-0.684816	-0.844363	0.476441	-1.08183	-0.580249	-0.292033	-0.182558	0.0657895	0.671399	0.878815	0.983951	1.64676
1	149172751	149173800	-1.33457	-1.88259	0.795301	-1.0076	-1.90951	-1.03274	-1.42933	-1.33091	-0.0411901	0.400892	0.0870247	-0.690353	-0.478531	-1.06196	0.467389	1.08349	1.33624
1	149457901	149458500	-1.33457	-0.49027	-0.123169	-1.65968	-1.90951	-0.684816	1.21453	-0.938597	-2.40376	0.545282	-0.0625517	0.117002	-0.934211	-0.576529	0.331327	0.305879	0.614339
1	149960401	149961600	-0.42768	-0.6158	-0.823608	-0.489751	-0.587584	0.26938	0.21453	0.383331	-1.40376	-1.45472	-0.0625517	-0.56107	-0.501251	0.671399	0.696977	1.23188	1.33482
1	150098551	150100800	-1.07154	-0.338266	1.25819	1.22785	1.31288	0.962882	1.27849	0.978941	-0.610211	-0.361609	0.434948	0.0174666	-0.0545047	1.10154	2.31645	1.93504	3.19638
1	150164551	150165900	-1.18257	-0.785725	-1.67161	-2.24464	-3.49447	-0.462424	-0.0142885	-0.445557	-1.25176	-0.209606	-0.796378	-0.730995	-0.902502	-0.939099	0.21585	0.398988	1.00735
1	150193051	150193800	-2.6565	-1.39716	-3.14554	-2.9816	-3.23144	-2.42178	-1.75125	-1.03813	-2.72569	-1.77665	-0.664588	-0.397571	-1.40814	-1.89846	-0.298723	-0.753015	0.292411
1	150337651	150338400	-3.8085	-1.8122	-1.14554	-2.39664	-1.23144	-1.68482	-0.429326	-2.26052	-0.725688	-1.36161	-1.30202	-1.61996	-3.57807	-1.89846	0.353353	-0.753015	0.417942
1	150391651	150394800	-0.972001	-1.14562	4.90107	4.92314	4.99738	-3.49217	-3.01429	-2.74595	-0.40376	0.757826	1.53982	-1.81588	-2.56099	-1.06196	1.22156	0.449614	1.25043
1	150535351	150537000	-0.706539	-0.727309	-1.82361	-3.11911	-3.04702	-0.38936	0.665831	0.017009	-0.863192	-1.32919	-0.0548573	-0.172504	-0.130608	-0.335521	0.597721	0.694444	1.09636
1	150991501	150994800	-0.706539	-1.14235	1.78305	1.93074	1.93484	1.0055	1.07703	0.837188	-0.693267	0.500888	0.499078	-0.172504	-0.130608	0.745399	1.8857	1.71434	2.51246
1	151024801	151025550	-0.486574	-0.589805	-2.14554	-4.13361	-2.23144	0.578218	0.155637	0.678074	-1.72569	-1.03968	-0.38448	0.254506	0.122373	0.423471	-0.369113	0.246985	0.190531
1	151036201	151036950	-0.656499	-0.39716	-1.56057	-1.9816	-4.23144	-0.199389	0.336209	0.54683	-1.14073	-1.36161	-1.01251	-0.204926	0.631387	-0.576529	0.630887	-0.753015	0.190531
1	151040701	151041300	-0.334571	-0.267877	-2.82361	-3.65968	-2.32455	-0.877461	-1.1074	-0.353634	-2.55576	-0.454718	-0.690583	-0.56107	-1.08621	-0.576529	-0.462222	0.983951	0.364361
1	151086151	151089000	-0.0589362	-1.00123	-1.6121	-1.38404	-2.457	-0.978547	-0.632859	-0.864596	-1.19226	-0.643752	0.0614896	-0.607363	-1.21866	-0.824456	0.313697	0.379879	0.51431
1	151244701	151245900	-0.527216	-0.267877	-1.36418	-1.85232	-1.73959	-0.877461	-0.621971	-0.436097	-1.40376	-0.454718	0.207538	-0.56107	-0.863821	-0.406604	0.331327	0.568913	0.896375
1	151250101	151252800	-0.550299	-0.544717	-1.67161	-1.50767	-2.27208	0.232722	0.101189	0.306516	-0.666795	-0.750174	-0.461958	-0.529361	-0.276316	-0.424526	0.516245	0.206343	1.0618
1	151258051	151259700	-0.986647	-0.286736	-1.28304	-2.53415	-1.90951	-0.75193	-0.13387	0.0614031	-0.541264	0.0244496	-0.150015	-0.535074	-0.80868	-1.71403	0.258919	0.331874	0.952864
1	151289551	151290300	-1.07154	0.0622715	-0.686105	-3.9816	-1.90951	-1.42178	-0.581329	-2.26052	-1.14073	-0.361609	0.987489	-0.397571	-1.25614	-1.31349	-1.36911	-0.753015	0.614339
1	151298401	151299150	0.043941	-0.589805	-2.14554	-1.65968	-2.23144	-0.547313	-0.751254	0.241975	-1.14073	-0.361609	-0.88698	-1.20493	-0.256139	-1.89846	0.518413	-0.753015	0.447689
1	151342951	151346100	-0.819997	-0.76711	4.85955	5.01678	5.04302	-0.349213	-0.429326	0.0614031	-0.47415	0.655465	1.56619	-1.95339	-1.89357	-0.576529	1.02647	0.877035	1.8527
1	151346401	151347300	-0.749608	0.14716	0.114991	-0.157176	-0.909513	-0.462424	-0.313849	-1.52356	-1.98872	-0.302715	1.75688	-2.46796	-2.03375	-2.16149	-0.0960941	0.568913	0.75977
1	151426951	151429650	-0.919533	-0.99723	5.23649	5.33279	5.43083	-2.39531	-1.69236	-2.52356	-0.573685	0.919677	2.00649	-2.24557	-2.61871	-0.839563	1.65079	1.02348	1.94208
1	151499551	151501650	0.0675278	-1.56066	5.897	5.97539	6.13956	-2.03274	-0.988753	-1.52356	-0.123652	1.01095	1.60487	-2.10539	-2.1566	-0.296421	1.46739	0.820452	2.43766
1	151560301	151561050	-1.6565	-1.39716	-1.82361	-1.39664	-3.23144	-0.306305	-0.0508143	-0.523559	-1.72569	0.445746	0.228497	-0.619963	-0.770712	-1.31349	0.478884	-0.0160493	0.73987
1	151568701	151573650	-0.651044	-0.419186	1.47629	1.71799	1.79429	1.18965	1.26099	1.32079	-0.318871	0.42372	0.265023	-0.146032	-0.480354	0.607896	1.44758	1.36582	2.58016
1	151620151	151621500	-0.334571	-0.437802	-0.745606	-0.581674	-1.27208	-0.39531	0.0446052	-0.786594	-1.25176	-0.624643	-0.110486	-0.882998	-1.25614	-1.42453	0.48333	-0.864046	0.460716
1	151685701	151686450	-0.486574	-0.39716	-1.14554	-0.981605	-1.64648	-1.00674	-1.42933	-1.03813	-1.14073	-0.191684	0.61552	-0.619963	-1.40814	-2.89846	0.556887	-0.753015	0.69096
1	151753951	151756800	-0.997536	-0.930842	4.93198	4.7937	4.99611	-2.02585	-2.09229	-2.96413	-1.48176	0.960319	1.75688	-1.43049	-1.9191	-0.736994	1.72281	0.780417	2.50317
1	151836301	151836900	-0.749608	1.01223	-0.653683	-3.65968	-1.90951	0.222074	-0.621971	-0.0641278	-0.818798	0.282247	-0.565052	-0.0756428	-0.796707	-0.576529	-0.561758	-0.431087	0.827333
1	151845451	151846950	-1.19707	-0.812198	-0.897609	-2.39664	-2.64648	0.278658	-0.429326	-0.386056	-0.725688	-0.454718	-0.717055	0.549962	-0.151802	-0.198017	0.116314	0.246985	0.888262
1	151849201	151851150	-1.03501	-0.688209	-2.93909	-3.03819	-2.28802	-0.215331	-0.737448	-0.223999	-0.519237	-0.216559	-0.680529	0.0604187	0.109511	0.0449594	0.100373	0.0908659	1.03943
1	151860901	151862400	-0.264181	-0.39716	-1.97561	-1.9816	-2.64648	-0.483182	-0.291822	-0.260525	-1.40376	-0.554254	-0.427548	-0.117463	-0.448784	-0.728532	0.00939898	0.362462	0.491191
1	151863151	151864500	-0.504496	-0.544717	-1.5341	-1.50767	-2.27208	0.0521494	-1.01429	-0.108522	-0.76633	-0.302715	-0.413049	-0.245568	-0.568083	-0.287022	0.343605	0.135954	0.779398
1	151878001	151882200	-1.05446	-0.838193	-0.586569	-0.882069	-1.35932	-0.0492276	-0.305944	-0.330914	-0.166721	0.107161	0.252084	-0.736156	-0.893569	-0.628996	0.829157	0.791306	1.21483
1	151884601	151886250	-0.794002	-0.212736	-1.37615	-2.79718	-2.36894	-0.974323	-0.888758	-0.813066	-1.27823	-0.177184	-0.565052	-0.435539	-0.857589	-0.866036	-0.0736568	0.331874	1.1301
1	152084101	152085750	-0.794002	-1.21274	-0.195577	-0.164912	-0.614057	-1.44381	-1.56683	-1.81307	-0.40376	0.500888	1.03441	-1.53507	-1.07171	-1.03596	0.546495	0.983951	0.943403
1	152086201	152092950	-0.578496	-0.839165	3.27886	3.3886	3.70127	1.71207	1.68985	1.67109	-0.251757	0.479693	0.737511	-0.0350009	-0.208833	1.48621	2.28624	2.1786	3.31141
1	152241601	152242350	-1.33457	-0.227235	0.80866	-0.17425	-0.531001	-0.684816	-1.75125	-2.26052	-1.72569	0.0978228	-0.012511	-1.61996	-1.25614	-1.31349	-0.369113	-1.33798	0.505405
1	152385451	152386950	-0.486574	-0.69672	4.27021	4.31302	4.4088	-2.19939	-1.58133	-2.26052	-1.14073	0.445746	1.48225	-1.883	-1.40814	-0.198017	1.41748	0.469378	2.17283
1	152398201	152402250	-1.38902	-0.544717	2.16634	1.89832	2.17165	2.48214	2.83259	2.88646	-0.514791	0.0634127	-0.176982	0.491398	0.310902	1.92597	2.48702	1.78365	3.56493
1	152406901	152408250	-0.504496	-0.338266	-1.29309	-2.02225	-2.49448	0.502811	0.155637	0.213406	-0.40376	-0.624643	-0.365743	-0.352483	0.480827	0.253546	0.630887	0.514465	1.3159
1	152512501	152514600	-0.893998	-0.0246059	-2.46104	-2.65968	-2.54694	0.736648	0.570674	0.77761	-1.40376	-0.20318	-1.15001	0.117002	0.580363	-0.135956	-0.199188	-0.122965	0.230196
1	152572501	152575050	-0.136631	-0.914767	-2.91107	-2.28771	-2.67505	0.085702	-1.05736	-0.363095	-1.16929	-0.734826	-0.430122	-1.3855	-0.643162	-0.663992	-0.171173	0.48145	1.12814
1	152575651	152577300	0.112888	-0.447201	-1.69808	-4.11911	-2.78398	-0.336893	0.0654387	0.0614031	-0.541264	-0.798673	-1.02448	0.049888	-0.256139	-1.71403	0.00434575	-0.0160493	0.436943
1	152603551	152604300	-0.849144	0.60284	-2.56057	-3.9816	-4.23144	-1.68482	-0.581329	-0.845488	-0.40376	-0.554254	-0.0796252	-1.61996	-1.57807	-1.31349	-0.443113	-0.0160493	0.5609
1	152621401	152627400	-1.07154	-0.812198	1.06878	1.20822	1.19482	1.9648	2.02682	2.0614	-0.333371	0.0134306	0.120514	0.453286	0.535675	1.28145	2.00766	1.56891	2.72628
1	152728951	152732250	-0.706539	-1.0111	-0.50168	-1.59555	-2.56159	0.485109	0.198705	0.186934	-0.615264	-1.03968	0.132021	0.181133	0.203293	0.487601	1.21037	0.983951	2.35011
1	152764501	152767800	-0.5086	-1.14235	4.77427	4.75434	4.99464	1.3556	1.38737	1.5716	-0.33963	0.767674	1.28537	-0.388233	-0.115657	1.30389	2.29299	2.19694	3.42849
1	152807401	152808600	-1.52722	-0.6158	-1.36418	-1.65968	-1.58758	-1.36289	-1.42933	-1.06413	-1.08183	-0.13279	-0.0207315	-0.56107	-1.34925	-0.991566	-0.0471845	0.568913	0.529947
1	152815201	152815950	-0.197067	-0.227235	-0.445097	-0.0747139	-0.424086	-1.00674	-1.75125	-2.84549	-1.14073	0.223354	0.386038	-1.20493	-2.9931	-3.05046	0.00939898	-1.33798	0.83298
1	152900851	152904900	-0.841531	-0.403855	5.54045	5.58156	5.72496	-2.53281	-2.72478	-2.57801	-0.300667	1.19412	1.55043	-1.93745	-3.01103	-0.331416	1.40738	1.03642	2.16489
1	152933551	152934450	-0.334571	-0.075232	-2.08664	-1.07471	-2.49448	0.0521494	-0.429326	-0.301167	-0.666795	0.545282	0.171914	-0.146032	-0.381669	-2.16149	0.000121169	0.720916	0.614339
1	152944051	152945850	-1.01264	-0.200763	-2.08664	-2.92271	-2.49448	0.430661	0.570674	0.672838	-1.66679	-0.717753	-1.21142	0.701965	0.698058	0.538948	0.0682927	0.398988	0.0128886
1	152946151	152946750	-1.01264	-1.49027	-2.82361	-2.07471	-2.90951	0.774615	1.15564	1.38333	-0.818798	-0.454718	-0.243124	0.701965	1.17013	1.33036	0.438242	-0.0160493	0.284191
1	152948101	152958600	-0.669438	-1.09599	0.613163	0.420494	0.918307	1.51682	1.55513	1.59033	-0.424519	-0.00909245	-0.240379	0.345271	0.444301	1.61612	2.02713	1.66202	3.07819
1	153010501	153011400	0.780907	-1.33827	-0.160643	-0.659676	-0.794035	-1.46242	-2.01429	-4.10852	-0.666795	0.960319	1.07238	-1.46796	-1.67118	-3.16149	0.331327	-0.279084	0.524141
1	153031351	153032850	-0.569036	-0.589805	0.0243886	0.303798	0.0904875	-1.68482	-1.58133	-1.84549	-0.725688	0.725854	0.831838	-1.20493	-1.9931	-1.57653	0.141849	-0.337977	0.73987
1	153046051	153048900	-0.334571	-0.930842	-1.54797	-2.9076	-1.76512	-1.47331	-1.42933	-1.37917	-1.19226	-0.00220607	-0.0941613	-0.607363	-1.25614	-1.12402	0.0411713	-0.263977	0.438361
1	153071101	153074850	-0.586109	-0.471161	-0.795039	-1.25914	-1.42409	-0.0998537	-0.318295	-0.552706	0.0816666	-0.0985745	0.250523	-0.668873	-0.79147	-0.313495	0.935398	0.863656	1.50823
1	153183751	153187650	-0.152367	-0.646389	1.55277	1.04927	1.61887	0.637112	0.777125	1.29956	-0.349312	-0.0396808	0.567398	-0.539043	-0.0862136	1.1493	1.72486	1.5503	2.62939
1	153201151	153202650	-0.408571	-0.49027	-1.4451	-2.17425	-3.64648	-0.547313	-1.16629	-0.45317	-0.725688	-0.361609	-0.38448	0.0430017	-0.533673	-0.728532	0.116314	0.362462	0.798764
1	153206851	153207600	0.250392	-1.39716	-4.14554	-1.9816	-4.23144	-0.421782	0.0561009	-0.386056	-0.40376	0.638391	-0.38448	-0.0350009	-1.57807	-1.31349	0.0638468	-0.337977	0.715623
1	153270751	153271950	-0.875139	-0.6158	-0.300046	-0.852322	-1.58758	-3.68482	-1.2594	-1.9386	-1.40376	0.604175	0.65734	-2.883	-1.79671	-0.991566	0.185476	0.443382	0.383726
1	153329551	153334350	-0.875139	-0.753304	4.69406	4.68129	4.87267	-2.77793	-2.1814	-2.4361	-0.194307	1.09987	1.52241	-1.07564	-2.00821	-0.576529	1.27113	0.983951	2.23306
1	153345451	153346950	-0.197067	-0.309697	0.063917	-0.337748	-0.646478	-1.3063	-0.943899	-0.675562	-1.72569	0.886319	0.594147	-2.20493	-2.11863	-0.898457	0.353353	0.362462	1.09037
1	153423601	153427800	-0.441486	-0.673134	1.88079	1.77614	1.99394	1.82071	1.85608	2.06997	-0.687553	0.282247	0.130093	-0.0756428	0.0239693	1.13968	1.50301	1.51645	2.50742
1	153480901	153481800	-1.33457	-0.200763	-0.321108	-0.922711	-0.794035	-4.26978	-4.01429	-1.78659	-1.40376	-0.624643	0.550425	-1.46796	-1.38167	-3.16149	-1.78415	0.983951	0.476836
1	153484201	153488400	-0.715661	-0.634659	5.33842	5.52803	5.58349	-2.40471	-2.42933	-3.00899	-0.751684	0.985854	1.77395	-3.10539	-1.97603	-1.13596	0.523972	1.48038	2.19304
1	153547051	153550500	-0.431868	-0.791439	0.0957732	0.00658616	-0.111146	0.0954026	0.522846	0.0403415	-0.535005	0.56604	0.516248	-0.947128	-0.271906	0.185311	1.16802	0.460389	1.76577
1	153619951	153620700	0.043941	-2.39716	-0.823608	-2.9816	-4.23144	-1.68482	-1.16629	-2.26052	-1.72569	-1.77665	-1.01251	-0.882998	-1.11864	-0.313495	-0.298723	0.469378	0.763717
1	153641101	153643800	-0.597605	-0.721595	-0.186178	-0.875405	-1.22146	-0.362888	-0.206934	-0.26722	-1.25176	0.545282	0.956185	-0.593491	-0.543421	-0.161491	1.42675	0.621381	2.01565
1	153649951	153656250	-0.660799	-0.513353	-0.893998	-1.88207	-1.37109	1.01033	1.17271	1.269	-0.336646	-0.0226073	-0.18478	0.607328	0.556115	1.38871	1.45289	1.27813	2.48283
1	153660301	153662250	-1.45005	-0.688209	-2.93909	-2.36012	-2.28802	-0.340862	0.393796	0.33059	-0.40376	-0.347803	-0.358601	-0.261509	-0.0985973	0.182463	0.373391	0.453436	1.06918
1	153664201	153668550	-0.577842	-0.979017	-1.98115	-2.05823	-3.76749	1.04966	0.494053	0.662854	-0.617885	-1.25381	-0.963601	0.544423	0.243432	0.694773	0.256722	-0.0160493	0.962263
1	153672151	153673500	-0.597605	-0.245157	-2.18618	-4.9816	-3.07944	-0.210885	-0.0142885	-0.169922	-0.76633	-0.302715	-1.31994	0.269005	0.0657895	-0.424526	-0.409755	0.135954	0.460716
1	153677851	153678450	-0.334571	-0.753304	-1.50168	-2.07471	-2.90951	-1.09985	-0.621971	-1.20163	-1.40376	0.282247	-0.243124	0.286927	-2.67118	-0.991566	-0.668673	-0.0160493	0.402835
1	153678901	153682350	-0.366279	-0.843906	-0.989618	-1.4828	-1.84811	-0.998925	-0.908494	-0.877196	-1.22688	0.436757	0.59321	-0.821597	-0.848963	-0.852163	0.420208	0.160828	1.41598
1	153703201	153704400	-1.33457	-0.905307	-1.12317	-2.07471	-2.58758	0.315184	-0.621971	0.383331	-0.40376	-0.454718	-0.449575	0.0238928	-0.0862136	-0.406604	0.488868	0.153876	0.827333
1	153722701	153724200	-0.849144	-0.49027	-1.6861	-2.65968	-2.90951	-0.148763	-0.844363	-1.26052	-2.14073	-0.661169	-0.302018	-1.883	-0.151802	-0.0911021	0.878815	0.121454	1.30059
1	153732751	153735000	-0.717899	-0.522691	-1.92314	-1.65968	-3.00905	-0.0371179	-0.0508143	0.124139	-0.140726	-0.191684	-0.63064	0.210112	0.0848983	-0.235492	0.396422	-0.753015	0.906228
1	153736351	153742350	-0.725761	-0.39716	0.561823	0.819295	0.948469	1.35081	1.30944	1.43991	-0.516235	0.0134306	0.228497	0.453286	0.222833	1.24109	1.52085	1.43021	2.28728
1	153748201	153750750	-0.614679	-0.639133	-1.45164	-2.57721	-2.18962	0.205001	-0.124471	-0.0874603	-0.790783	-0.603582	-0.404587	-0.882998	-1.09567	-0.14043	0.388915	-0.196622	0.711301
1	153765601	153766500	0.250392	-0.660195	-0.949139	-1.24464	-0.587584	-4.26978	-1.01429	-3.10852	-0.988723	0.697285	1.123	-1.14603	-1.8411	-3.16149	0.000121169	-0.0160493	0.524141
1	153807301	153808500	-0.0126425	-0.753304	-1.23865	-0.752786	-1.58758	-0.0998537	-0.341863	0.0614031	-0.818798	-0.580249	-0.449575	-0.56107	-0.256139	-0.576529	0.585084	0.568913	1.04973
1	153898201	153903600	-0.460101	-0.601301	3.9216	3.99377	4.03039	-1.39531	-1.1074	-1.1389	-0.715704	0.812762	1.26878	-1.19494	-1.47187	-0.746454	0.899754	0.486451	1.59969
1	153952651	153954750	-0.893998	-0.712662	-1.82361	-1.46703	-2.71687	-0.206769	-0.713119	-0.330914	-0.889187	-0.262073	-0.465516	-0.60289	-0.478531	-0.383884	0.145461	-0.0160493	1.47684
1	154032601	154033350	0.043941	-0.39716	-0.445097	-1.65968	-1.64648	-0.547313	-1.42933	-0.523559	-1.72569	-1.36161	-0.302018	-0.882998	-2.57807	-2.89846	-0.298723	0.469378	0.476836
1	154033801	154034700	-0.597605	-0.49027	-2.08664	-4.24464	-2.90951	-0.182316	-0.206934	0.0614031	-1.40376	-1.62464	-0.487049	-0.146032	-0.448784	-1.57653	-0.14672	-2.60101	0.569945
1	154117051	154118850	-1.4601	-0.660195	-0.160643	-0.996711	-0.68712	-0.0998537	-0.490727	-0.464666	-0.288283	-0.0396808	-0.487049	-1.46796	-1.31754	-0.354137	0.367853	0.568913	1.14737
1	154188601	154189500	-0.460101	-1.66019	-2.08664	-1.92271	-2.90951	0.730221	0.509273	0.845674	-1.40376	-0.817288	-0.0911208	0.701965	0.585164	0.745399	0.175208	-0.0160493	0.73987
1	154189801	154192200	-1.42768	-1.26788	-2.65368	-2.65968	-3.58758	0.94454	0.501411	0.868758	-1.40376	-0.516119	-1.10562	0.161396	0.235715	0.671399	0.488868	0.231878	1.09155
1	154200301	154207050	-0.486574	-0.866645	0.0508608	-1.24464	-0.846777	2.40829	2.34326	2.65524	-0.851219	-0.139216	-0.432414	0.669543	0.682461	1.83248	2.02168	1.59013	3.08564
1	154722301	154729650	-0.926913	-0.935054	-0.946465	-1.06493	-1.1319	2.41815	2.6564	2.63652	-0.848545	0.0321099	-0.321781	0.490977	0.714114	1.95851	1.92307	1.86909	2.82386
1	154731901	154733700	-0.527216	-0.85284	-3.40857	-3.24464	-3.49447	0.817684	0.600421	0.35091	-0.666795	-0.817288	-1.03454	0.117002	0.46268	1.08644	-0.0714321	-0.14158	0.3773
1	154738501	154738950	-0.919533	-1.07523	-1.82361	-3.24464	-3.49447	-0.947851	0.445143	-0.301167	-1.98872	-2.62464	-1.15001	0.991471	-0.0337462	-0.161491	-0.369113	1.39899	0.427926
1	154783051	154783500	-0.334571	-1.07523	-3.40857	-0.922711	-2.49448	0.189653	0.570674	0.476441	-1.98872	-0.0396808	-0.413049	0.853968	0.406826	1.29794	0.505356	0.398988	0.569945
1	154784101	154786650	-0.667146	-0.462255	-2.10372	-2.16218	-3.67505	0.475648	0.0681737	0.518261	-1.3213	-0.734826	-1.15001	-0.270021	-0.366322	0.583936	0.363603	0.540344	1.32954
1	154791451	154792950	-0.749608	-1.07523	-2.33818	-3.9816	-2.42409	-0.547313	-0.751254	-0.938597	-1.40376	-1.03968	-0.771503	-0.882998	-0.256139	-0.439025	0.116314	-0.0160493	0.951921
1	154798351	154801500	-1.02645	-1.07523	-0.661337	-1.65968	-0.909513	1.19899	0.933244	0.966766	-0.626153	-0.0396808	-0.238551	0.309647	0.106431	1.33493	1.39844	1.26406	2.56995
1	154881901	154886700	-0.60665	-0.905307	-1.33176	-1.16782	-1.18159	1.81901	1.65814	2.07635	-0.359366	-0.580249	-0.219277	0.656161	0.394913	1.6714	1.69428	1.71187	2.44147
1	155028151	155032050	-0.20212	-0.527744	-1.71669	-1.60523	-1.9661	0.434923	0.44009	0.95591	0.0250831	-0.185532	-0.358601	0.117002	-0.480845	0.214884	0.831314	0.675828	1.75138
1	155058751	155064000	-0.509657	-0.504075	-2.49346	-2.2654	-3.33836	0.552223	0.631216	0.623282	-0.778156	-0.191684	-0.836354	-0.204926	-0.330139	-0.0333866	-0.0975162	-0.100938	0.651333
1	155072251	155075700	-0.610205	-0.898354	-3.02524	-2.37588	-2.43307	0.768902	0.690968	1.00816	-1.02043	-0.353789	-0.866222	-0.121157	-0.387383	-0.0126281	0.184141	0.367279	0.87452
1	155080501	155088600	-0.680067	-0.830119	1.59643	1.62983	1.73434	1.47618	1.44878	1.53854	-0.458208	-0.0666478	0.366561	-0.428432	-0.388974	0.207742	1.04843	0.872919	1.67847
1	155088901	155100300	-0.593813	-0.650734	2.45496	2.80664	3.11344	2.4182	2.35341	2.35005	-1.03698	0.0611199	0.152805	0.0882433	0.0657895	1.40916	1.93563	1.61867	3.09062
1	155108401	155110650	-0.993534	-0.812198	-2.7305	-1.86613	-3.23144	1.10873	1.00363	0.927102	-1.5033	-0.423009	-0.734977	-0.330457	-0.548319	-0.395957	0.531352	0.246985	0.975937
1	155158351	155161350	-1.07154	-0.812198	4.47377	4.68728	4.84069	0.468989	-0.0508143	0.154513	-0.555763	0.521034	1.15011	-0.298035	-0.993104	1.49386	2.03347	2.26194	3.44769
1	155221201	155222850	-1.09356	-0.727309	-2.11311	-2.31175	-2.56159	0.213304	0.35917	0.226462	-0.40376	-0.0396808	-1.08588	0.117002	0.26171	0.211967	0.0294367	0.331874	0.578119
1	155229751	155234850	-0.837071	-0.953241	-2.91107	-2.49921	-2.60466	-0.142922	-0.141749	-0.0260597	-0.36194	-0.319789	-0.404587	0.0519072	-0.412864	0.0364479	0.462288	0.288805	1.54115
1	155235601	155248650	-0.846777	-0.918263	0.923273	0.949948	1.42398	1.5016	1.63354	1.64083	-0.489152	-0.151707	-0.266529	0.165912	0.0322369	1.27974	1.57381	1.29589	2.58156
1	155255551	155256900	-0.334571	-1.07523	-2.18618	-2.50767	-3.49447	-0.269779	-0.351323	0.113871	-1.25176	-0.209606	-0.734977	-0.730995	-0.519173	-0.939099	0.293852	-0.185974	0.251769
1	155415301	155417700	-1.16465	-0.905307	4.61726	4.58588	4.84788	-0.73062	-0.384932	-1.27563	-0.818798	0.575029	0.968927	-1.883	-1.30194	0.423471	1.92551	2.11323	2.72855
1	155491051	155492550	-1.07154	-0.075232	-2.56057	-2.17425	-1.77201	-0.052548	-0.943899	-0.386056	-0.918333	-0.554254	-0.38448	-0.619963	-0.993104	0.101543	0.21585	0.662023	1.1276
1	155512051	155512950	-0.0126425	-0.85284	-2.82361	-2.65968	-3.49447	0.374078	-0.844363	0.139406	-0.988723	-0.817288	-1.15001	0.53204	0.158899	-0.161491	-0.369113	-0.0160493	0.547225
1	155557501	155559600	-0.819997	-0.975696	5.21766	5.34113	5.47172	-1.49217	-0.988753	-2.16099	-0.889187	0.767674	1.44351	-2.10539	-2.06349	0.973668	1.911	1.76156	3.02174
1	155704501	155705700	0.124861	-1.26788	-2.01625	-1.85232	-2.32455	-0.0998537	-0.259401	0.476441	-0.818798	0.0477821	-0.506158	-0.56107	-0.126856	-0.576529	-0.324719	0.568913	0.383726
1	155711701	155712900	-0.875139	-0.753304	-1.36418	-2.07471	-4.90951	0.485109	-0.0370085	0.334422	-1.40376	-0.13279	-0.828086	0.576434	0.358571	1.06733	0.090319	0.890841	0.344732
1	155722051	155725950	-0.825557	-0.917691	-2.82361	-2.27265	-3.02499	0.545481	0.484944	0.503921	-0.150004	-0.0676951	-1.12253	-0.225885	-0.0862136	0.989818	0.100373	-0.468562	0.644292
1	155727301	155744550	-0.712455	-0.82269	0.834727	0.62669	0.820537	3.38856	3.58705	3.80962	-0.548811	0.329148	0.0434144	0.5289	0.52408	2.53508	2.53275	2.22592	3.59106
1	155745001	155754000	-0.866422	-1.09948	-1.92314	-2.17425	-3.17255	1.57571	1.52487	1.60847	-0.356454	-0.817288	-1.10271	0.522995	0.356607	1.53339	0.392882	0.552794	0.767653
1	155808301	155815200	-0.415189	-0.791439	2.27854	2.27003	2.67152	1.12254	1.26143	1.16233	-0.199402	0.436757	0.634763	-0.0846316	0.0595032	1.10936	2.10592	1.4029	2.84445
1	155971651	155976150	-0.513541	-0.89466	4.58238	4.70781	4.84982	-1.16544	-1.12676	-0.845488	-0.40376	0.794896	1.31813	-1.035	-0.805477	0.374561	1.74636	1.05434	2.33017
1	156003451	156004200	0.250392	-1.39716	-0.145536	-0.659676	-0.424086	-1.19939	-3.75125	-1.52356	-0.40376	-0.191684	-0.0796252	-1.61996	-1.57807	-1.89846	-0.231609	-0.337977	0.810259
1	156034651	156036900	-0.486574	-0.227235	5.30636	5.36269	5.47534	-3.00674	-2.52886	-2.10852	-0.503296	1.41098	1.971	-1.61996	-2.35567	-0.235492	1.66651	0.398988	1.66164
1	156040651	156043050	-0.634131	-1.16834	3.21805	3.36546	3.06777	-3.36289	-2.84436	-3.52356	-0.818798	-0.0854845	1.36569	-2.883	-2.79671	-2.2546	-0.179288	-0.0160493	0.547225
1	156077401	156081900	-0.815196	-0.734195	-3.03006	-1.86613	-3.00905	0.900146	0.675011	0.807955	-0.725688	-0.361609	-1.01251	-0.204926	-0.368613	0.706405	0.301426	0.206343	0.775494
1	156111001	156113400	-0.164646	-0.753304	-1.36418	-2.07471	-1.90951	0.245921	-0.143924	0.120297	-0.0818321	-0.395825	-0.0839253	-0.423566	-0.126856	0.467865	1.15445	0.841932	2.0678
1	156201751	156207900	-0.542376	-0.651424	1.15423	0.802951	1.09926	2.56681	2.72685	2.83313	-0.953957	0.20268	-0.039961	0.919322	0.812574	2.28992	2.61207	2.03579	3.6247
1	156215251	156217200	-0.511448	-0.383354	-2.20212	-2.77515	-4.02499	0.106597	-0.670334	0.0614031	-0.519237	-0.418192	-1.2066	-0.33551	-0.912184	-0.370078	-0.314665	-0.257057	0.385205
1	156221551	156222600	-0.556963	-1.07523	-1.82361	-2.1451	-1.71687	-0.170243	-0.0667559	0.128517	-0.40376	-0.847036	-0.787444	-0.368425	0.294059	-0.0619558	-0.369113	0.636027	0.205534
1	156301051	156313800	-0.885981	-0.89966	1.895	1.91393	2.1548	1.91282	1.839	1.97844	-0.858955	-0.2892	-0.133141	0.365823	0.526763	1.70058	1.81115	1.52293	2.7278
1	156402901	156403950	-1.55696	-0.297624	-0.930523	-2.88207	-3.1319	-0.492171	-1.91475	-0.330914	-1.62615	0.322889	-0.00317312	-0.368425	-0.539932	-0.383884	0.315386	0.498524	0.651333
1	156420301	156421800	-0.749608	-0.49027	3.38585	3.53803	3.7937	-3.00674	-0.663791	-2.84549	-0.40376	0.923793	0.971001	-1.20493	-1.4906	-1.57653	1.37505	0.362462	1.34077
1	156472651	156474600	-1.22766	-1.77567	3.68541	3.8663	3.99367	0.229454	0.192162	0.097929	-1.78227	0.719311	1.31947	-0.413512	-1.49715	0.366887	1.90773	1.92737	2.88701
1	156530851	156533550	-1.5045	-0.923229	-1.99353	-2.65968	-3.27208	0.189653	0.0731744	0.189159	-2.25176	-0.56575	-0.053153	0.0345401	0.000201167	0.611098	1.00786	0.568913	1.30691
1	156558001	156561150	-0.40496	-0.075232	5.27091	5.47157	5.63995	-1.75521	-1.91475	-2.45645	0.158119	1.02743	1.56096	-2.46796	-1.64846	-0.881384	1.09655	1.29207	2.05261
1	156615301	156616500	-0.334571	-0.49027	0.305675	0.427786	-0.154625	-1.09985	-3.42933	-3.52356	-1.40376	0.419751	1.2423	-1.883	-2.67118	-2.57653	0.438242	-1.01605	0.709496
1	156665851	156668700	-0.26057	-1.32316	-0.0942559	-0.179683	-0.731175	-0.378155	-1.50733	-0.771487	-0.128126	0.619282	0.849985	-1.54596	-1.69671	-0.736994	-0.0624513	-0.176514	1.04141
1	156672301	156675600	-0.839806	-0.447201	2.39292	2.53553	2.5045	0.650168	0.486282	1.03938	-0.108304	0.976621	1.2732	-1.0205	-1.39364	0.423471	1.63089	1.3825	2.53783
1	156716101	156722250	-0.502298	-0.973352	3.99064	3.91572	4.17484	0.1768	0.372993	-0.0107467	-0.591387	0.110562	0.697005	-0.286353	-0.337566	0.780165	1.4925	0.874326	2.26801
1	156747151	156749250	-0.682494	-0.634659	-0.5435	-1.07471	-1.54694	0.315184	0.189584	0.599823	-0.40376	0.0109453	-0.0993884	-0.298035	-0.156603	-0.135956	1.24138	0.931483	1.87503
1	156751951	156752850	-0.112178	-1.66019	-1.40857	-1.24464	-0.909513	0.122539	-0.0142885	-0.408082	-0.40376	-0.624643	0.394306	-0.298035	-0.671176	-0.354137	0.403477	0.85842	0.452588
1	156769351	156770700	0.139361	0.14716	-3.40857	-3.24464	-3.49447	-0.606814	-0.206934	-0.234053	-1.57369	0.182712	-0.413049	-1.05292	-0.381669	0.060901	-0.181486	0.135954	0.460716
1	156778801	156781650	-0.582498	-0.235697	-1.67922	-2.73768	-3.83551	-0.0258531	-0.723057	0.4953	-0.744797	-0.287608	-0.697502	-0.376038	-0.354319	0.219938	0.416383	0.436463	1.33743
1	156938251	156941100	-0.123067	-1.62272	5.60133	5.63977	5.85623	-0.978547	-0.819272	-0.684024	-0.951248	0.619282	1.17949	-0.961	-1.9191	-0.502528	1.40533	1.09358	2.28852
1	156955951	156956400	-0.112178	-0.075232	-0.0866427	-0.922711	0.205965	-1.68482	-3.01429	-2.10852	-0.40376	0.697285	1.78858	-0.146032	-1.03375	-2.31349	0.746365	0.398988	0.569945
1	156981451	156984000	-0.962602	-1.16269	-2.00418	-1.49921	-2.67505	-0.0173915	0.097921	-0.119169	-0.584332	-0.220253	-0.283281	0.0739335	-0.277512	-1.07903	0.229925	-0.0160493	1.04472
1	156993601	156994350	-0.656499	-0.39716	-1.33818	-2.39664	-1.90951	-1.00674	-0.943899	-0.845488	-1.14073	0.223354	1.05162	-0.882998	-1.11864	-0.313495	-0.231609	-0.0160493	0.447689
1	157076701	157081950	-0.486574	-0.39716	-1.28047	-1.29711	-1.31088	-1.35467	-1.00402	-1.16099	-0.106778	-0.146596	0.393128	-1.20493	-0.893569	-1.00537	0.263156	-0.238442	0.780512
1	157086151	157087800	-0.401685	-0.627773	0.00236231	-0.0747139	-0.414748	-0.89632	-0.56683	-1.39803	-0.162752	0.201327	0.145441	-1.1725	-0.545645	-0.450998	0.529008	0.524519	1.08779
1	157101001	157102050	-1.33457	-1.07523	-2.30904	-1.0076	-1.90951	-1.03274	-0.236681	-0.160989	-0.889187	-0.847036	-0.635441	-1.10539	-1.25614	-1.06196	0.249797	-0.238442	1.10244
1	157410451	157414200	-0.620875	-0.292823	5.02288	4.97317	5.21936	0.578218	0.681705	0.798369	-0.960154	0.445746	1.22294	-0.668873	-1.22757	0.779615	1.97287	1.96945	2.98476
1	157425751	157426650	-1.5976	-1.07523	-2.40857	-0.922711	-4.49447	-0.182316	0.378029	0.0614031	-1.98872	0.182712	-0.34266	0.232479	-0.0337462	-0.576529	-0.369113	0.720916	0.962263
1	157439701	157441050	-0.804056	-0.660195	-0.0866427	0.0772892	-1.379	-0.462424	-1.27732	-0.523559	-0.573685	-0.0396808	0.0376125	-2.05292	-1.3386	-1.42453	0.367853	-0.185974	0.842964
1	157443001	157445250	-0.717899	-0.227235	-1.08664	-1.4791	-1.17255	-0.306305	-0.429326	-0.675562	-0.610211	0.301356	0.885609	-1.20493	-1.51917	-1.31349	0.478884	0.662023	0.906228
1	157448701	157451100	-0.380374	-0.753304	-2.23865	-1.75279	-1.90951	-0.130227	0.593042	0.2578	-0.944329	-0.1817	0.171914	0.117002	-0.423249	0.230826	0.728919	1.02834	1.07377
1	157458001	157459500	-1.19707	-0.309697	1.3302	0.995675	1.45506	-1.54731	-1.29182	-2.84549	-0.140726	0.767674	0.867907	-1.39757	-1.87763	-1.89846	0.438242	-0.753015	1.24237
1	157553551	157557150	-0.749608	-0.705998	-2.40857	-2.07471	-3.49447	0.444467	0.175536	0.399273	-0.666795	-0.376716	-0.545152	0.175896	0.158899	0.988256	0.322049	0.568913	0.817873
1	157560451	157561800	-0.417033	-0.157694	0.13575	-1.12916	-0.620006	-0.684816	-0.351323	-2.69348	-1.57369	0.490834	0.538041	-0.0529228	-0.725624	-0.424526	0.438242	-0.185974	1.16489
1	157723351	157725150	-1.4601	-0.338266	-1.82361	-4.24464	-3.49447	0.707501	0.343264	0.672838	-1.40376	-0.817288	-0.927622	0.576434	0.136179	0.29794	0.331327	-0.431087	1.1398
1	157725601	157726500	-1.5976	-0.85284	-4.56057	-4.39664	-4.49447	1.05215	0.740599	0.798369	-0.666795	0.0757964	-1.15001	0.339395	-0.317539	1.00843	0.403477	0.206343	0.614339
1	157884301	157884600	0.472784	-0.075232	-2.97561	-1.65968	-2.90951	0.637112	-0.844363	0.476441	-1.40376	-0.0396808	0.550425	-0.882998	-0.448784	-0.576529	-0.0471845	1.30588	0.798764
1	158295151	158297100	-0.865085	-0.868781	-1.61716	-3.36012	-2.60995	0.229454	0.262552	0.390711	-0.40376	-0.216559	-0.424189	0.0604187	-0.025841	0.677228	0.671915	0.370974	1.08382
1	158351251	158351550	0.472784	-1.07523	-2.82361	-2.65968	-2.90951	0.315184	0.570674	0.476441	-1.40376	-1.03968	0.434948	1.28693	0.743861	0.745399	0.438242	1.30588	0.798764
1	158352901	158358150	-1.07154	-0.956588	1.09696	0.61192	0.886017	1.74049	1.96495	1.76079	-1.62615	-0.387604	-0.150015	0.0538084	0.0903118	1.04908	1.71349	0.899062	2.48813
1	158360851	158361450	-3.48657	-1.07523	-1.50168	-1.65968	-1.90951	1.12254	0.271114	1.0614	-2.55576	-1.45472	-0.565052	-0.298035	-0.555699	0.230826	0.21585	1.30588	0.154908
1	158361751	158365500	-1.58611	-1.63163	0.72236	0.662252	0.830336	1.08918	1.01428	1.07099	-0.799689	-0.0396808	-0.367606	0.560609	0.176821	1.13717	1.59066	1.31737	2.63388
1	158510401	158511300	-1.11218	-0.338266	-1.82361	-2.24464	-3.49447	-0.810347	-1.42933	-0.938597	-0.666795	-0.0396808	-0.34266	-0.882998	-0.841101	0.745399	0.331327	0.398988	0.779398
1	159022051	159022350	-2.48657	-2.22724	1.42432	0.662252	0.412416	-1.68482	-1.42933	-2.67556	-1.55576	-1.03968	0.434948	-1.883	-3.40814	-1.72853	0.438242	-1.01605	1.32483
1	159231301	159233850	-1.02972	-1.46226	4.09596	4.339	4.23545	-3.77228	-2.70943	-3.61102	-1.16929	0.487566	1.07541	-2.3855	-2.75864	-1.66399	0.651949	0.218416	0.906649
1	159395251	159397200	-1.45005	-0.688209	-2.71669	-2.77515	-3.60995	0.106597	-0.175569	0.168318	-0.782272	-0.418192	-0.992473	-0.19112	0.193169	0.423471	-0.341632	0.453436	0.373331
1	159523351	159525450	-0.749608	-0.795124	-2.82361	-1.88207	-2.90951	1.22207	1.15564	1.19265	0.110813	0.282247	-0.25693	0.263844	0.184434	1.07555	0.591717	1.13079	0.713875
1	160042351	160046700	-0.492112	-0.506948	0.0326562	-0.994096	-0.658969	0.805931	0.800156	0.778331	-0.261741	-0.169741	-0.0537992	0.236301	0.295271	0.957807	1.36162	1.42975	2.15956
1	160145251	160147050	-0.275677	-0.572732	0.235285	-0.721077	-0.365192	-0.514891	-0.107398	-0.353634	0.0987401	0.801621	0.41477	-0.56107	-0.934211	-0.461052	0.675281	1.04284	1.94063
1	160194301	160196250	-1.33457	-0.31624	4.92407	4.92644	5.08179	-3.38526	-2.80784	-4.224	-0.644768	0.960319	1.59249	-2.26151	-1.95658	-1.27697	1.14962	1.0384	1.79432
1	160209001	160209450	-0.112178	-0.660195	1.34632	0.455801	0.67545	-3.26978	-3.01429	-3.10852	0.0112773	-0.0396808	1.81961	-2.61996	-2.25614	-1.16149	-0.253635	-1.60101	0.73987
1	160210501	160214100	-0.597605	-0.905307	5.23438	5.34875	5.34748	-2.46242	-2.42933	-3.10852	-0.740795	0.86721	2.06915	-2.46796	-2.59317	-1.2546	1.26993	1.12691	1.9098
1	160350751	160352700	-0.865085	-0.605747	-1.20212	-1.27265	-1.15052	0.56894	0.362087	0.476441	-1.51924	-0.0962643	-0.358601	-0.19112	-0.201691	-0.370078	0.406181	-0.257057	1.26825
1	160790551	160793700	-0.682494	-0.76711	4.29484	4.34461	4.60656	1.31518	1.79307	1.68404	-0.708615	0.737927	1.19914	-0.690353	-0.717719	1.52301	2.19857	1.614	3.39286
1	160808551	160809900	0.0190663	-1.24516	-2.67161	-2.50767	-2.75751	0.00323981	-1.27732	-0.786594	-1.25176	0.790394	0.680061	-0.46796	-0.519173	-0.0460142	0.689781	0.514465	0.855347
1	160902601	160903350	-0.0715362	0.410195	-3.14554	-1.65968	-2.23144	0.163181	-0.166292	0.154513	-1.14073	-0.191684	0.282945	-0.204926	-0.118635	0.271468	0.518413	0.469378	0.505405
1	160904701	160908150	-0.648679	-1.20648	5.05424	5.13248	5.35727	-0.350397	-0.224967	0.345196	-1.46789	1.1372	1.5696	-1.5992	-1.45777	0.0291921	1.56676	1.36728	2.17438
1	161004151	161005200	-0.141926	-0.712662	-0.823608	-1.1451	-2.13191	-0.404708	0.407175	-0.00898622	-0.40376	-0.387604	-0.0504788	0.39711	-0.419637	-0.213959	-0.0471845	0.877035	0.576371
1	161033101	161038650	-1.05217	-0.825254	4.85834	5.09087	4.97445	-2.89427	-1.93834	-2.3407	-0.327811	1.08178	1.87415	-2.18556	-1.88063	-1.46405	0.952815	1.02242	1.92273
1	161069101	161073000	-0.450048	-0.566218	4.31358	4.35585	4.43034	-2.13733	-2.5448	-2.90207	-0.856272	0.814468	1.95368	-2.12401	-1.59903	-1.02904	1.43427	0.568913	1.71186
1	161073451	161074200	0.150856	-0.39716	-2.14554	-2.39664	-2.64648	-4.00674	-1.75125	-2.84549	-0.725688	0.960319	0.386038	-1.61996	-1.77071	-1.89846	-0.603578	-0.0160493	0.356541
1	161130001	161131800	-1.33457	-0.959755	4.37933	4.53179	4.54581	-1.94785	-1.84436	-1.9386	-0.40376	1.35264	1.7964	-1.46796	-2.38167	-0.161491	1.95881	1.72092	2.67323
1	161142451	161143650	-0.749608	-0.267877	1.76135	1.01275	1.02122	-1.51489	-1.2594	-1.52356	0.181202	0.767674	0.550425	-1.56107	-1.08621	-0.254601	0.840341	-1.01605	1.24237
1	161169001	161173500	-0.993534	-1.07523	0.114991	-0.0587724	0.10246	0.568165	1.04749	1.01249	-0.725688	-0.624643	-0.517746	0.187392	0.0366432	0.764508	0.762916	0.831948	1.35915
1	161194951	161196750	-0.671606	-0.753304	0.474072	1.02215	1.06011	-1.02185	-1.1074	-1.40808	-1.18137	0.0757964	1.09791	-2.46796	-0.98312	-1.35414	0.952815	-0.0160493	1.24943
1	161246851	161253300	-0.806639	-0.570759	3.69995	3.77282	3.85281	-0.825679	-0.705844	-0.8413	-1.02267	0.392035	1.01618	-0.636837	-0.875048	-0.0959031	1.19046	0.843088	2.00941
1	161286901	161288850	-1.12812	-0.688209	-2.93909	-3.36012	-2.60995	0.199707	-0.0853716	-0.523559	-0.644768	-0.155158	-0.721171	-0.583437	-0.530314	-0.276969	0.0597307	0.531438	0.361358
1	161313451	161314950	-0.956059	-2.07523	-0.238646	-1.65968	-0.983513	1.16318	0.892602	1.19891	-1.40376	-0.113681	-0.150015	-0.0350009	-0.490604	0.560975	1.57575	1.24699	2.61761
1	161442751	161444550	-0.334571	-0.412267	-1.16064	-1.15718	-1.10216	-0.225385	0.114995	-0.938597	-0.988723	-0.376716	0.123004	-0.882998	-0.671176	-0.0740286	0.367853	-0.601012	0.798764
1	161726701	161729250	-0.962602	-1.2558	-1.91107	-3.42521	-3.99698	-0.642996	-2.19486	-0.856135	-1.49122	-0.879216	-1.06755	-0.446899	-0.671176	0.193989	0.413789	0.42005	0.868345
1	161745001	161748600	-0.79025	-1.07523	-1.50168	-2.15718	-3.17255	0.5504	0.135459	0.158265	-0.90126	0.0757964	-0.275545	0.117002	-0.0337462	0.69649	1.66431	1.0137	2.52414
1	161751451	161752350	-0.334571	-1.07523	-2.40857	-4.24464	-2.17255	-0.182316	0.30764	0.283796	-1.40376	-0.817288	-1.56505	-0.146032	-0.448784	0.29794	-0.430513	0.85842	0.213801
1	161787601	161788950	-0.697141	-1.07523	-2.40857	-2.02225	-2.75751	0.00323981	-0.075689	-0.786594	-0.573685	-0.209606	-0.734977	0.339395	-0.21661	0.423471	0.343605	0.135954	0.91572
1	161875351	161878500	-0.0830318	-0.823693	4.87815	4.99854	5.08619	-2.07713	-2.36221	-3.91588	-0.40376	1.28225	2.02372	-1.81588	-3.18902	-2.38388	1.50536	0.398988	1.8685
1	161958301	161959800	-0.849144	-0.812198	-0.897609	-0.522173	-0.772009	-1.68482	-1.9439	-1.52356	-1.14073	0.282247	0.849985	-0.882998	-1.18575	-2.31349	0.556887	0.469378	1.0228
1	161968951	161970750	-0.334571	-0.753304	3.29533	3.38836	3.28688	-2.09985	-4.01429	-2.30117	-0.288283	0.697285	1.47448	-4.46796	-1.75364	-0.70206	0.800812	-0.601012	1.13219
1	161975851	161978550	-0.980934	-1.07523	-1.99353	-2.24464	-2.49448	-0.362888	-0.241699	0.164497	-1.40376	-0.255409	-0.389202	-0.0529228	-0.644704	-0.0460142	0.268317	0.814026	1.10392
1	162120151	162121050	-4.07154	-2.66019	-0.321108	-0.922711	-1.32455	-1.46242	-1.42933	-1.78659	-2.98872	0.282247	-0.0911208	-3.46796	-1.8411	-2.16149	0.367853	0.206343	0.657408
1	162217351	162218250	0.16793	-0.660195	-2.82361	-1.65968	-2.49448	-0.0998537	-0.313849	0.139406	-0.988723	-0.624643	-0.647514	0.117002	-0.197245	-0.354137	-0.494644	-1.01605	0.569945
1	162336901	162337800	-0.219093	-0.660195	-0.50168	-0.544199	-1.03504	-0.684816	0.233639	0.646366	-0.988723	-0.817288	0.352486	-0.882998	-0.753638	-0.576529	1.00012	-0.0160493	1.42793
1	162475501	162479250	-0.768973	-1.01865	2.43943	1.93964	2.317	2.143	2.34467	2.39483	-0.0476164	0.199106	0.239552	0.0878559	-0.00517701	2.00843	2.52813	2.18558	3.78135
1	162545251	162549450	-0.749608	-0.525035	3.24402	3.30281	3.36927	-1.28272	-0.170592	-0.716204	-1.21112	0.130244	0.74307	-1.0465	-1.74157	0.0755477	1.39339	0.761558	2.08564
1	162569251	162573600	-0.800234	-0.575661	4.19876	4.29291	4.40806	-0.15048	0.467581	0.0614031	-1.35485	0.545282	0.952006	-1.04054	-0.704729	0.56549	1.58026	1.25525	2.27564
1	162665251	162666300	-0.682494	-0.423155	-0.823608	-0.0747139	0.0904875	-0.907209	-0.32979	-1.74595	-0.626153	-0.677111	-0.497938	-2.10539	-1.60406	-1.06196	0.523972	-0.823404	1.18044
1	162738301	162741450	-0.819997	-0.513353	5.22961	5.3727	5.44216	-3.49217	-2.65172	-2.91588	-0.211115	1.0758	1.71506	-2.10539	-2.25614	-0.881384	0.91805	1.1152	2.06637
1	162856801	162857850	-1.55696	-0.882587	-3.63096	-1.88207	-4.71687	0.208269	0.463759	-0.0829868	-0.889187	-0.146596	-0.709442	0.309647	0.328824	0.523007	-0.222271	0.877035	-0.00859115
1	163306801	163317750	-0.909685	-0.961276	-0.0190794	-0.00401095	0.080572	2.8284	2.9469	3.19726	-0.506122	-0.142042	-0.226097	0.563802	0.53703	1.92015	2.08311	1.89741	2.78805
1	163401901	163404000	-0.893998	-0.423155	4.3174	4.36902	4.34248	-2.49217	-1.91475	-3.00899	-1.21112	0.612396	1.51836	-1.36842	-2.25614	-0.135956	0.97328	1.26406	1.6874
1	163779451	163780650	-0.749608	-0.6158	4.25588	3.84415	4.10451	-1.68482	-0.844363	-2.52356	-0.40376	0.419751	1.09791	-1.883	-2.08621	-1.57653	0.91629	1.37627	1.64676
1	163783351	163783950	-1.74961	-0.753304	0.49832	0.0407633	0.482805	-2.09985	-1.84436	-2.52356	-2.40376	-2.03968	0.242303	-1.883	-1.44878	-0.576529	-0.121185	-0.0160493	0.364361
1	163928551	163932900	-0.800234	-0.685286	4.15604	4.21959	4.40493	-1.4984	-1.28731	-1.73768	-0.617885	1.0212	1.28663	-2.15602	-1.7218	-0.225057	1.33515	1.42975	2.44413
1	163993801	163995900	-0.618364	-0.712662	4.73317	4.67124	4.83388	-3.17024	-3.65172	-2.74595	-0.510675	0.985854	1.81081	-3.10539	-2.60406	-0.476993	1.57173	0.346521	1.84341
1	164053501	164054400	-0.749608	-1.66019	-1.40857	-3.24464	-2.17255	-0.182316	-1.01429	-0.108522	-0.988723	-0.454718	-1.73498	0.339395	-0.140661	-1.16149	0.438242	-0.279084	0.3773
1	164149051	164149950	0.0804669	-1.07523	-1.23865	0.278923	-0.172547	-1.46242	-1.01429	-3.10852	-2.98872	0.282247	0.394306	-1.46796	-1.8411	-1.16149	0.175208	0.206343	0.569945
1	164150851	164152500	-0.401685	-0.627773	0.109278	-0.595546	-0.32455	-0.974323	-0.64083	-1.28255	0.136808	0.358869	0.273197	-1.53507	-0.960683	-0.714032	1.13724	-0.0160493	2.1508
1	164183851	164184900	0.665429	-0.560659	-1.82361	-2.88207	-2.71687	0.208269	0.286881	0.128517	-0.626153	-0.262073	-0.00317312	0.010087	0.0657895	-0.576529	1.43824	0.636027	1.26642
1	164226451	164227050	-3.48657	-3.22724	-3.97561	-3.81168	-4.06152	-1.36289	-2.42933	-1.9386	-2.55576	-3.03968	-2.15001	-1.883	-2.25614	0.00843354	-0.28165	-2.01605	0.709496
1	164227951	164228550	-3.48657	-3.22724	-2.82361	-3.81168	-2.90951	-3.68482	-3.42933	-1.52356	-2.55576	-2.03968	-2.15001	-2.883	-2.25614	-2.57653	-0.28165	-1.01605	0.547225
1	164247151	164251950	-0.690714	-0.905307	4.44318	4.52272	4.64364	-0.754079	-0.756901	-1.16601	-1.01144	1.2641	1.9268	-1.56107	-0.898587	0.552754	1.99283	1.62781	2.83175
1	164275351	164276400	-0.972001	-0.560659	2.85285	2.83675	2.89784	-1.90721	-0.651718	-2.74595	-0.211115	0.676526	1.34641	-0.882998	-1.89357	-0.576529	1.28296	0.636027	1.83137
1	164306401	164308500	-0.187729	-0.975696	4.47625	4.66225	4.63407	-3.49217	-2.42933	-3.33091	-0.889187	1.15296	1.991	-2.69035	-2.89357	-0.683444	1.51702	0.761558	1.75269
1	164375101	164376000	-1.91953	-0.338266	1.54563	1.66225	1.73434	-2.68482	-1.69236	-1.78659	-1.40376	0.282247	1.53181	-2.46796	-2.8411	-2.16149	0.21585	-0.0160493	0.324833
1	164376451	164377200	-0.849144	-0.589805	1.63582	1.87638	1.76856	-2.00674	-2.75125	-3.99749	-2.72569	0.445746	1.52806	-3.35693	-1.77071	-2.89846	0.438242	-0.753015	0.447689
1	164452951	164463300	-0.512358	-0.483317	3.19199	3.13493	3.31008	-0.480458	-0.461035	-0.197456	-0.730925	0.863022	1.29988	-1.13354	-1.22511	-0.0556968	1.3119	1.0751	2.19168
1	164895901	164897700	-1.21909	-0.49027	-2.60122	-2.92271	-2.90951	-0.362888	-0.490727	-0.201631	-1.40376	-0.454718	-0.876996	0.339395	-0.140661	0.230826	0.090319	0.305879	0.73987
1	164898451	164901450	-1.56904	-1.00484	0.194314	-0.458043	-0.531001	0.826146	0.477565	0.922697	-0.918333	-0.317215	-0.0289991	-0.298035	-0.118635	0.656132	1.55213	0.947425	2.44769
1	164969851	164970600	0.430964	-0.812198	-0.238646	-0.659676	-1.64648	-0.684816	-0.943899	-0.386056	-2.72569	-0.191684	-0.012511	-0.204926	-1.25614	-0.313495	0.263156	-0.753015	0.387568
1	165018601	165019650	-0.819997	-2.88259	-0.0460007	-0.659676	-0.629405	-1.49217	-1.23668	-2.00899	-0.889187	0.400892	1.065	-1.36842	-0.893569	-1.79892	1.12731	-0.501476	0.687403
1	165025201	165026400	-0.875139	-2.07523	-0.50168	-0.752786	-1.32455	-0.877461	-0.341863	-0.131242	-2.40376	-0.869756	-0.292033	-1.29804	-0.863821	0.123911	0.358808	0.153876	0.597851
1	165091051	165092550	-1.19707	0.126402	-1.82361	-1.81168	-2.06152	-0.251857	-0.429326	-1.26052	-1.14073	-0.361609	0.255978	-0.504486	-0.62387	-0.576529	0.396422	-0.530622	0.810259
1	165113551	165115350	-0.749608	-0.660195	-1.82361	-1.65968	-2.68712	-0.462424	-1.20693	-0.301167	-0.818798	-0.232326	-0.876996	-0.380497	-0.671176	-0.576529	-0.430513	0.398988	0.667977
1	165118201	165122850	-0.734178	-0.569997	-1.7778	-2.29194	-2.10882	0.181166	0.216391	0.488029	-1.11003	-0.321452	-0.661267	-0.444877	0.190545	0.6392	0.50324	0.456019	1.13145
1	165190801	165195750	-0.334571	-0.504916	3.29565	3.43036	3.54594	-0.89632	-0.829864	-0.637216	-1.05584	0.515838	1.06769	-0.882998	-1.49318	-0.298995	1.22312	1.00565	2.13149
1	165235201	165238500	-0.302149	-0.949701	4.29439	4.34646	4.55513	-2.23736	-1.88876	-2.0761	-0.775729	0.910279	1.59023	-1.75747	-1.85759	-0.512399	1.51131	1.25244	1.87538
1	165279901	165284850	-0.678525	-0.660195	3.25353	3.1983	3.69625	2.11628	2.39047	2.19692	-1.05584	0.273477	0.456643	0.0949759	0.0570193	1.97899	2.60886	2.27941	3.64773
1	165312601	165315000	-0.634131	-0.682915	-1.82361	-2.07471	-2.58758	-0.877461	-0.47513	-0.479165	-1.8188	-1.23233	-0.535305	-0.359436	-0.671176	-0.254601	-0.23983	0.0714135	0.529947
1	165315451	165317850	-0.749608	-1.07523	-3.01625	-2.48975	-3.32455	-0.399414	-0.621971	-0.569363	-0.596405	0.169773	-0.72375	0.0238928	-0.474779	-0.184212	0.12274	0.231878	0.732336
1	165458701	165462300	-0.79025	-0.49027	5.27486	5.19571	5.49137	-0.877461	-0.804835	-1.06413	-0.344867	1.29422	1.7448	-2.14603	-2.03375	0.745399	1.99137	1.68439	2.7146
1	165525901	165526650	0.150856	-0.589805	-0.975611	-0.81168	-1.42409	-0.00674427	-0.0508143	-0.0381326	-0.725688	-1.36161	-0.38448	0.254506	-0.330139	-0.0911021	-0.603578	0.246985	0.356541
1	165575101	165576300	-0.749608	-0.168341	-1.23865	-1.85232	-2.32455	-1.22538	-0.0370085	-1.06413	-1.08183	-0.13279	-1.34266	-0.423566	-0.555699	-0.406604	-0.462222	0.153876	0.383726
1	165615601	165616500	-0.460101	-0.49027	-3.40857	-2.24464	-3.49447	-2.26978	-4.01429	-2.10852	-2.98872	-0.302715	0.51295	-3.46796	-3.25614	-1.57653	-0.954075	0.398988	0.297866
1	165629251	165630750	-0.132937	-0.39716	-1.82361	-1.28116	-1.32455	-1.68482	-1.29182	-2.03813	-0.555763	0.496372	0.717882	-0.619963	-1.0545	-1.31349	-0.405639	-0.337977	0.715623
1	165632101	165636450	-0.437664	-0.888819	3.73626	3.83879	4.07171	-1.45533	-1.0019	-1.38154	-0.939813	0.746194	1.36704	-1.34866	-1.49941	-0.790654	0.937813	1.10325	1.59842
1	165641551	165644700	-0.369336	-0.513353	4.22598	4.60175	4.73983	-0.433277	-1.29808	-0.272021	-0.40376	0.871783	1.27785	-0.574875	-0.790475	0.67501	1.86428	1.34652	2.56025
1	165655051	165656100	-1.14193	-0.560659	-0.383036	-0.145103	-0.0164277	-0.322246	-0.149218	-0.424024	-0.889187	0.322889	0.130093	-0.690353	-0.976031	-1.06196	-0.222271	-0.823404	0.790496
1	165661651	165664350	-0.919533	-0.437802	-2.5341	-2.37017	-3.07944	0.00323981	0.128669	0.00695532	-0.0501233	-0.0803228	-0.190656	-0.409067	-0.140661	-0.161491	0.610709	0.672007	1.49674
1	165666601	165669150	-0.837071	-0.162695	-2.10372	-2.57721	-2.09008	-0.450351	-0.993227	-0.0874603	-0.90626	-0.426704	-0.379496	-0.648533	-0.366322	-0.757101	0.25767	-0.0160493	0.606604
1	165693301	165694200	-0.219093	0.14716	-2.08664	-1.65968	-3.49447	-0.182316	-0.206934	-0.201631	-0.666795	-0.0396808	-0.927622	-0.298035	-0.317539	-0.354137	-0.0471845	-1.60101	0.452588
1	165700051	165703650	-0.71008	-0.85284	-2.60122	-2.07471	-3.32455	1.25378	0.916449	1.31774	-0.40376	-0.41519	-0.565052	0.414683	0.368352	0.593396	0.577306	0.825253	1.30804
1	165703951	165711450	-0.749608	-0.631625	0.827156	1.01388	1.12963	2.08072	1.89836	2.05659	-0.877691	-0.128948	0.0516194	0.495514	0.779485	1.67443	1.86201	1.36246	2.61499
1	165717151	165719100	-1.12812	-0.453744	-2.93909	-2.03819	-4.02499	0.199707	0.570674	0.658644	-0.782272	-0.280689	-0.602527	-0.583437	0.252875	-0.107044	0.602873	1.0384	1.1198
1	165762751	165767700	-1.09356	-0.990343	2.25612	2.25013	2.54195	1.60618	1.55419	1.66087	-0.318871	0.515838	0.730404	0.138697	-0.0910793	1.6079	2.24649	2.11947	3.39592
1	165772201	165774300	-0.618364	-0.795124	-2.30904	-1.76659	-2.54694	-1.58528	-0.536241	-0.523559	-1.04119	-0.20318	-0.229449	-0.60289	-1.0191	-1.21396	-0.42158	0.0834864	0.517478
1	165776701	165777600	-0.219093	-0.85284	-3.40857	-4.24464	-2.17255	0.0521494	-0.206934	-0.523559	-0.988723	-1.62464	-0.0911208	-0.46796	-0.519173	0.29794	0.367853	-0.0160493	0.798764
1	165780301	165782250	-0.642693	-0.775672	-0.880192	-1.55276	-1.15052	0.637112	1.09905	0.706738	-0.40376	0.389163	0.0321888	-0.0598755	-0.284153	0.182463	0.53036	0.531438	1.42025
1	165788101	165791250	-0.868907	0.0243037	-1.26173	-1.73007	-2.8424	0.730221	0.38781	0.71348	-0.708615	0.268442	-0.150015	-0.230921	-0.0786004	0.585742	1.35751	1.1152	2.03639
1	165813901	165818550	-0.734178	-0.637111	-2.7778	-2.44395	-2.86371	0.983039	1.0088	1.06914	-0.657517	-0.671949	-1.15001	0.391625	0.389578	0.6392	-0.00138086	0.315157	0.631164
1	165838951	165848100	-0.537387	-0.816145	-0.362028	-0.601729	-0.482698	1.91778	1.86876	2.06927	-0.357218	-0.00463383	-0.12075	0.366174	0.401839	1.81015	1.96459	1.83457	2.93927
1	165853051	165854100	0.0279995	-1.88259	-2.046	-1.88207	-4.71687	0.414719	0.570674	0.128517	-0.40376	-1.03968	-1.25693	-0.10539	0.221909	0.523007	0.0329858	-1.8234	0.839406
1	165995701	165996450	-0.0715362	-0.227235	-0.975611	-2.9816	-2.64648	-4.00674	-2.16629	-1.52356	-2.72569	0.0978228	1.17191	-1.20493	-1.40814	-1.31349	0.263156	-0.337977	0.324833
1	166000051	166003950	-0.362585	-0.527744	5.39332	5.6143	5.75801	-1.99294	-2.0423	-1.83168	-0.349312	0.581808	1.42101	-2.41351	-2.78665	-0.418988	0.924801	1.06487	2.27784
1	166042351	166050150	-0.713082	-1.04775	-0.796128	-1.33775	-1.10216	1.51863	1.49594	1.61205	-0.580638	-0.081909	0.177452	0.645381	0.594168	1.26219	1.89767	1.77536	2.60485
1	166050601	166051350	-0.656499	-1.07523	-3.14554	-0.981605	-1.90951	1.35081	0.892602	1.01249	-0.40376	-0.554254	-0.565052	0.701965	0.421933	1.27147	0.478884	-0.753015	0.5609
1	166055251	166056900	-0.150146	-0.727309	-2.47568	-3.11911	-2.19902	0.10368	-0.13387	-0.0287947	-0.693267	-0.0396808	-0.0548573	-0.0205013	0.0657895	-1.03596	0.321203	0.224959	0.824759
1	166135651	166139250	-0.138173	-0.572732	0.305675	0.370071	-0.190694	-1.36289	-1.06009	-1.40808	-0.130742	0.86721	1.03321	-1.66061	-1.8869	-0.991566	0.340546	0.153876	0.940632
1	166154251	166156200	-0.280123	-0.527744	1.96781	1.54677	1.55997	-0.527275	-1.80784	-1.13654	-0.0167371	0.719311	0.57581	-0.998475	-2.04969	-0.955041	0.120272	0.453436	1.4657
1	166156801	166159950	-0.172299	-0.467549	-1.51549	-1.73007	-2.9799	-1.12294	-0.963662	-0.330914	-0.272516	-0.0744462	0.303158	-0.815884	-1.25614	-1.16149	-0.222271	0.176596	0.56349
1	166184251	166186050	-0.919533	-0.412267	-2.60122	-1.78521	-3.17255	0.189653	0.0731744	0.17688	-0.666795	-0.817288	-0.647514	-0.46796	0.480827	0.00843354	0.349706	0.206343	0.769617
1	166236751	166239300	-0.667146	-0.518839	0.317748	-0.354822	-0.382266	1.57645	1.78699	1.78986	-1.3213	0.0021394	-0.108194	-0.446899	-0.699745	0.890597	1.16548	0.803378	2.30106
1	166242001	166243650	-1.47207	-0.834224	-2.96111	-2.79718	-4.36894	0.985035	0.993886	0.571598	-1.27823	-0.691758	-1.15001	0.301427	0.676747	0.211967	-0.0471845	0.224959	0.053028
1	166251601	166258650	-0.699335	-0.675625	0.610488	0.245166	0.513179	2.52878	2.57259	2.70975	-1.05146	-0.61699	-0.704603	0.369768	0.6446	1.84043	1.54594	1.32418	2.52661
1	166259101	166259400	-0.334571	0.246696	-1.23865	-0.659676	-2.90951	0.774615	1.57067	0.646366	-1.40376	-0.0396808	-1.15001	0.43893	0.991789	0.423471	1.15445	1.79131	0.547225
1	166281901	166283850	-1.22766	-0.383354	-0.314595	-1.03819	-1.8026	-1.38526	-1.32241	-0.523559	-0.296845	0.347342	0.319471	-0.882998	-0.312722	0.677228	0.658368	0.742943	1.31245
1	166296151	166299600	-0.648679	-0.511331	-2.25971	-2.4828	-3.26315	0.0954026	0.350893	0.395822	-0.839859	-0.656352	-0.71938	-0.121157	-0.0792608	-0.0556968	0.607171	0.886653	0.975641
1	166301551	166302000	-0.919533	0.924768	-1.40857	-1.24464	-3.64648	0.537576	0.30764	0.978941	-0.40376	0.182712	-0.0345373	0.339395	0.682461	-1.16149	0.438242	-0.601012	0.779398
1	166306651	166311900	-0.735933	-1.07523	1.25168	0.541957	0.994627	2.63505	2.78569	2.91701	-0.778156	-0.146596	-0.396654	0.572682	0.642484	1.56097	2.17226	1.77353	3.30987
1	166365151	166365900	-1.07154	-0.39716	-1.33818	-1.65968	-2.23144	0.385573	0.248746	-0.386056	-1.14073	-0.361609	0.282945	0.380037	-0.185749	1.00843	-0.0471845	1.12145	0.715623
1	166377151	166382550	-0.597605	-0.785725	3.2147	3.21206	3.63137	2.0907	2.12867	2.15514	-0.486222	-0.122143	0.19576	-0.00852864	0.0496698	1.94703	2.32824	2.08081	3.29503
1	166405801	166412400	-0.749608	-1.0111	1.22475	1.03571	1.26405	2.4723	2.4444	2.63539	-0.908996	-0.0897215	-0.576023	0.181133	0.290054	1.82823	1.53996	1.2927	2.56275
1	166912051	166912800	-1.07154	-1.8122	-0.823608	-1.17425	-0.424086	-1.68482	-0.943899	-1.26052	-1.14073	-0.0396808	-0.771503	-0.397571	-1.40814	-0.576529	0.116314	0.246985	0.292411
1	166996351	167004150	-0.73123	-0.893029	3.50109	3.4704	3.80632	2.57039	2.80981	2.85415	-1.01674	0.117861	0.177452	0.144483	0.177848	2.23873	2.4283	2.06487	3.75453
1	167045551	167047650	-0.618364	-1.07523	-2.17153	-2.29711	-2.54694	-0.63419	-0.3787	-0.687058	-1.21112	0.107161	0.0199105	-0.368425	-0.391068	-1.21396	0.347094	0.176596	0.924982
1	167065951	167067450	-0.197067	-0.149233	-2.82361	-2.17425	-2.42409	-0.421782	0.106727	0.40244	-0.555763	0.0978228	-0.948381	0.254506	-0.292664	0.745399	-0.0471845	-0.168052	0.417942
1	167248801	167250600	-0.334571	-0.85284	-1.32111	-1.15718	-1.68712	-0.514891	-0.844363	-0.938597	-0.288283	0.419751	0.586951	-0.298035	-2.03375	-0.991566	0.21585	1.44338	1.23528
1	167268001	167272650	-0.796914	-0.819975	-0.437955	-0.52641	-0.863709	-2.17958	-2.2136	-3.89279	-0.148503	0.529685	1.195	-1.51527	-1.96241	-1.83029	-0.153384	0.159037	0.844567
1	167273101	167275500	-0.125117	-0.987769	-0.238646	-0.302124	-1.82205	-2.09985	-1.84436	-1.7162	-0.596405	0.982687	1.32572	-1.18256	-2.08621	-2.2546	0.2308	-0.0160493	0.654753
1	167278501	167286600	-0.663193	-0.640295	4.36548	4.46961	4.61724	-0.126821	-0.526002	-0.0400422	-0.40376	0.905871	1.35249	-0.909965	-1.39632	-0.550057	1.00786	1.04924	2.08827
1	167287051	167290500	-0.77067	-0.691903	-1.48919	-1.05396	-1.34561	0.361477	0.00130839	0.36227	-0.119967	-0.0396808	0.133778	-0.947128	-0.779701	-0.852163	0.29715	0.0453512	0.708161
1	167291701	167293200	-1.07154	-0.937729	-3.14554	-2.39664	-2.06152	-0.362888	-0.429326	-0.201631	-0.266257	0.393279	-0.114391	-0.619963	-1.4906	-0.728532	-0.0763309	0.121454	0.920442
1	167307001	167309700	-1.33457	-0.99723	4.91711	5.07202	5.08923	-2.68482	-2.59925	-2.10852	-0.114254	1.0758	1.81449	-2.46796	-2.42606	-1.9391	1.04592	0.514465	1.78588
1	167338801	167342400	-0.79025	-0.6158	-0.199117	-0.69005	-0.428386	1.06114	0.962991	1.10093	-0.596405	-0.165212	-0.449575	0.339395	0.192322	1.19606	1.29859	1.12691	1.96011
1	167349601	167351850	-0.486574	-0.660195	4.24248	4.25839	4.52345	-0.462424	-0.635777	-1.10852	-0.725688	1.05343	1.33541	-1.98253	-1.25614	-0.161491	1.47219	1.28651	2.13371
1	167374051	167375250	-0.164646	-2.07523	-1.01625	-0.959237	-1.58758	0.315184	0.0301057	0.0614031	-0.596405	-0.339241	0.207538	-0.423566	-0.168676	-1.57653	0.800812	0.305879	0.987798
1	167391901	167397150	-0.791428	-0.77825	2.59978	2.62467	2.996	-0.214186	-0.408862	-0.0529296	-0.32359	0.713679	1.3019	-0.552849	-0.276897	0.316556	1.46739	0.555107	1.75355
1	167444251	167449650	-0.749608	-0.437802	-2.40857	-1.87541	-2.90951	0.412045	0.580658	0.476441	-1.05012	-0.509166	-0.34266	0.117002	0.0251475	0.29794	0.818514	1.04284	1.42169
1	167495701	167500950	-0.630964	-0.77825	-1.25245	-1.9816	-1.95133	-0.25951	-0.0991774	-0.675562	-0.725688	-0.262073	-0.234903	-0.586016	-0.684982	-0.618349	-0.149668	-0.238442	0.52945
1	167551051	167552250	-0.749608	-0.374792	-1.12317	-1.85232	-3.32455	0.524637	-0.181398	0.231328	-0.40376	0.0477821	-0.980089	0.204465	-0.501251	-0.254601	0.463777	0.890841	0.841408
1	167580901	167581950	-1.33457	-1.07523	-2.63096	-4.61903	-2.71687	-0.492171	0.0112466	-0.871483	-0.626153	-1.03968	-1.25693	-0.368425	-0.478531	-1.38388	-0.176468	0.636027	0.632955
1	167582701	167585400	-0.550299	-0.721595	-1.90607	-3.50767	-2.75751	-0.126821	-0.139819	-0.26722	-1.40376	-0.624643	-0.389202	-0.352483	0.0168799	-0.0460142	0.242322	-0.0985115	0.824186
1	167587351	167588100	-0.334571	0.30328	-2.14554	-1.9816	-1.23144	-1.00674	0.336209	-0.386056	-2.72569	-1.03968	-3.47194	0.380037	0.229288	0.271468	-0.443113	0.662023	0.259244
1	167594401	167600550	-0.991683	-0.847821	-1.0937	-0.590964	-0.927215	1.67531	1.66433	1.64245	-0.716918	-0.466495	-0.150015	0.431876	0.430704	1.18486	1.35548	1.44658	2.22257
1	167612551	167613450	-0.219093	-1.07523	-2.40857	-1.65968	-2.49448	-0.0998537	-0.0142885	0.139406	-0.40376	0.767674	-0.565052	-0.146032	0.682461	0.538948	0.403477	0.206343	0.699228
1	167616601	167618850	-0.993534	-0.660195	-2.27107	-2.39664	-3.23144	0.315184	-0.581329	0.29747	-0.140726	-1.03968	-0.734977	0.0174666	-0.0337462	0.160437	0.263156	0.720916	1.20221
1	167619451	167622750	-0.986647	-0.627773	-2.47568	-2.53415	-2.56159	0.159533	-0.274048	0.146292	-0.863192	-0.251185	-0.587078	0.149424	0.226944	0.423471	0.871895	0.694444	1.58726
1	167629651	167636400	-0.61697	-0.660195	-1.67161	-2.75921	-3.40137	0.73622	0.602383	0.77249	-0.223188	-0.600797	-0.796378	0.470639	0.21201	0.501474	0.716463	0.641845	1.33017
1	167657851	167659050	-0.749608	-0.6158	-2.50168	-3.65968	-1.90951	-0.225385	-0.0370085	0.430637	-0.818798	-0.339241	-0.828086	0.36493	0.328824	0.593396	0.21585	0.983951	0.263432
1	167659801	167662500	-1.04506	-1.4378	-0.50168	-0.785207	-0.587584	1.72269	2.03737	2	-0.486222	0.147946	0.338272	0.373342	-0.0166727	1.48236	2.27153	2.17158	3.54532
1	167670001	167674950	-0.794002	-0.797698	-1.51045	-1.84609	-2.95391	0.663107	0.581562	0.591918	-1.12623	-0.383635	-0.63982	0.0726081	0.150678	1.23706	1.09825	1.18748	2.18198
1	167685601	167696700	-0.829778	-1.19722	0.837303	0.806827	1.19845	3.06935	3.18299	3.40206	-0.755233	-0.109583	-0.179559	0.536906	0.559548	2.22245	2.27708	2.10989	3.2052
1	167799751	167805600	-1.19371	-1.00308	0.490902	0.321708	0.729898	1.78467	1.76505	1.9822	-0.689162	-0.597163	-0.187489	0.475456	0.291349	1.53895	1.7378	1.60544	2.62021
1	167887051	167889450	-0.42768	-1.16834	-1.30005	-2.85232	-2.90951	1.05665	0.720421	0.407178	-1.08183	-0.516119	-0.04149	0.0238928	0.153252	0.915324	1.41225	0.68439	2.12645
1	167926651	167932050	-0.621853	-1.38718	-1.5341	-2.12916	-1.83151	1.00944	1.03011	1.17688	-0.529291	-0.655017	-1.01616	0.117002	0.232148	0.593396	1.07199	0.880115	1.81312
1	168213451	168216600	-0.334571	-0.76711	-2.40857	-1.73007	-2.9799	0.0927914	0.109094	0.493514	-0.708615	-0.387604	-1.0829	-0.0273877	-0.172723	0.279081	-0.00654256	0.591633	0.699228
1	168243151	168243600	-0.919533	-1.66019	-0.823608	-3.39664	-2.49448	-0.462424	-1.42933	-2.10852	-0.988723	0.375357	-0.150015	0.117002	-0.671176	-2.16149	-0.0471845	-0.0160493	0.569945
1	168287251	168289050	-0.749608	-0.412267	-1.82361	-4.24464	-2.49448	-0.746217	-1.01429	-0.938597	-1.40376	-0.302715	-0.487049	-0.767521	-0.711818	-0.70206	0.133388	-0.793657	0.944984
1	168356251	168360150	-1.12812	-0.968317	-1.06462	-0.868263	-1.15052	-1.1758	-1.22288	-1.2698	-1.01674	-0.454718	-0.00496417	-0.413512	-0.497147	-0.232575	0.159266	0.141492	0.855347
1	168392251	168393900	-0.472074	-0.364739	-2.96111	-3.11911	-2.78398	-0.82232	-0.888758	-0.895528	-0.863192	-0.251185	-0.150015	-0.435539	-0.586287	-0.228606	0.102193	0.224959	0.672756
1	168401851	168402900	-1.55696	-1.29762	-1.46104	-2.1451	-3.1319	-0.791731	-0.536241	-0.871483	-1.21112	-0.677111	-1.05048	-0.520428	-0.815566	-0.213959	-0.132073	-0.238442	0.651333
1	168429301	168433050	-1.22354	-0.719088	2.9525	3.24143	3.30461	-0.0432701	-0.265827	-0.49499	-1.14073	0.0978228	0.665561	-1.61996	-0.899995	0.0275424	1.49483	0.863656	1.98273
1	168455101	168456000	-0.112178	-0.49027	-2.82361	-4.24464	-2.17255	0.189653	-0.0142885	0.646366	-0.988723	-0.624643	-0.487049	-0.00852864	0.368352	-0.354137	-0.430513	-1.01605	0.427926
1	168675451	168677550	-0.187729	-1.18215	-2.82361	-2.1451	-2.39494	0.91722	0.6213	0.476441	-1.88919	-0.759573	-0.912975	0.0645348	0.14596	0.864044	0.878815	0.636027	1.35318
1	168708451	168710100	-0.401685	-1.9497	-1.47568	-2.53415	-1.6685	-0.684816	-0.188318	-0.12501	-0.863192	-0.499112	0.171914	-1.34243	-0.506117	-0.714032	0.663309	0.109482	0.875385
1	169462051	169462950	-0.219093	-0.85284	-2.82361	-2.24464	-2.49448	0.189653	0.740599	-0.108522	-1.40376	-0.454718	-2.15001	-0.00852864	0.328824	0.745399	-1.04718	-1.01605	0.402835
1	169529401	169532250	-1.19018	-1.00123	3.60266	3.65464	3.81123	-2.93274	-2.67725	-5.92349	-1.48176	-0.117683	1.14895	-2.13093	-3.18214	-1.65453	0.190315	0.195455	1.04653
1	169747051	169748250	-0.527216	-0.753304	-1.65368	-1.48975	-2.10216	0.900146	0.699957	0.605724	-0.818798	-0.454718	-0.565052	-0.0756428	0.267423	0.330362	0.274744	1.23188	0.597851
1	169927351	169929600	-1.24146	-0.589805	-1.48257	-1.65968	-1.90951	0.189653	0.187345	-0.00418524	-1.72569	-0.246132	-0.224015	0.164308	-0.305048	0.21702	0.60664	0.164523	0.969116
1	169967701	169970100	-0.42768	-1.26788	3.25854	3.09521	3.4011	-2.09985	-0.728886	-1.20163	-1.40376	0.604175	1.25086	-1.56107	-2.16868	-0.184212	1.07383	0.738838	1.64275
1	170073751	170074950	-0.164646	-0.267877	-1.65368	-4.65968	-1.73959	0.0156235	-0.181398	0.383331	-1.40376	0.352637	-0.10562	-0.298035	-0.349248	-0.576529	0.653255	0.890841	1.17728
1	170109151	170111250	-0.819997	-0.634659	-1.93052	-2.1451	-2.01643	-0.322246	-0.0667559	0.476441	-0.304225	-0.20318	-0.313513	-0.230921	0.294059	0.201079	0.812217	0.820452	1.28419
1	170169601	170170950	-0.697141	-1.66019	-1.40857	-2.8296	-2.27208	-0.947851	-0.69236	-0.445557	-1.57369	-1.20961	-0.110486	-0.730995	-0.568083	-0.746454	-0.29111	-0.185974	0.614339
1	170171701	170176350	-0.862502	-1.44447	3.32941	3.43598	3.65298	-0.911092	-1.06159	-1.08544	-1.18803	0.234942	1.12461	-1.58927	-1.08105	-0.72337	1.35969	0.644464	1.93033
1	170214151	170215650	-0.132937	-0.309697	5.42906	5.46238	5.70667	-1.42178	-1.75125	-1.84549	-0.725688	0.923793	1.80418	-2.61996	-1.67118	0.959524	1.70984	1.70642	3.05215
1	170253901	170255850	-0.787083	-0.775672	2.64086	2.60567	3.12476	-1.21533	-1.67033	-0.831682	-1.78227	0.0672344	0.734508	-1.41351	-2.04969	-0.469614	0.963871	0.675828	2.32791
1	170586151	170592900	-0.559637	-1.0125	2.71934	2.67343	3.12513	2.09946	2.26122	2.12414	-0.310651	0.168906	0.146035	0.445328	0.21201	1.86826	2.15584	2.06195	3.53496
1	170638651	170639250	0.472784	-0.49027	-2.82361	-3.65968	-3.90951	0.774615	1.09424	0.935872	-0.40376	0.130244	-0.980089	0.286927	0.698058	1.12391	0.537778	-0.0160493	0.364361
1	170643001	170647800	-0.662145	-0.78983	0.0218818	-0.615282	-0.195267	1.12897	0.699957	1.27086	-1.01144	-0.108943	0.0594389	0.161396	0.29845	1.26896	1.86211	1.39334	2.63469
1	170650801	170653050	-0.993534	-0.589805	-1.7305	-2.39664	-3.8164	-0.836819	-0.581329	-0.260525	-0.851219	0.0978228	-0.0345373	-0.330457	-0.671176	-0.0239879	-0.209914	0.884415	0.855347
1	170770951	170772150	-1.16465	-1.07523	-0.431291	-1.07471	-0.909513	-1.87746	-0.181398	-1.52356	-0.596405	-0.454718	-0.10562	-1.07564	-1.25614	-0.769174	0.488868	0.68439	0.962263
1	170866501	170869950	-0.398701	-1.20648	4.0601	4.11826	4.28031	-1.88645	-2.49346	-2.34668	-0.535005	0.191645	1.74428	-2.40656	-2.53177	-0.778163	1.20008	0.852706	1.75547
1	170884051	170885700	-0.20904	-1.07523	5.43206	5.38372	5.5236	-4.14425	-2.88876	-4.98299	0.0436988	1.33378	2.15874	-2.34243	-2.13061	-0.576529	1.74131	0.694444	2.37143
1	170901151	170903400	-0.597605	-0.734195	-2.03006	-2.10714	-1.90951	-0.0998537	-0.581329	-0.845488	-0.503296	-0.191684	0.0305577	-1.08945	-0.435109	-0.313495	0.338707	0.246985	0.259244
1	170904751	170910900	-0.991683	-0.788928	0.365734	0.0488608	0.474402	2.1175	2.27111	2.45651	-0.632029	0.157356	0.220354	0.329306	0.231799	1.91767	2.51174	2.094	3.78923
1	170924551	170925150	-0.164646	-0.753304	-0.823608	-2.07471	-1.58758	-0.514891	-1.1074	-0.716204	-2.40376	-0.454718	-0.449575	-0.298035	-0.448784	-2.57653	-0.369113	-2.01605	0.51246
1	170963101	170963700	-0.0126425	-0.753304	-0.823608	-1.33775	-4.06152	-0.0998537	-0.621971	-2.52356	-0.818798	-0.0396808	0.242303	-1.29804	-1.25614	-0.991566	-0.462222	0.305879	0.44031
1	170967451	170968350	-0.112178	-1.07523	-1.60122	-0.437284	-2.90951	-0.0998537	-0.313849	-0.938597	-0.666795	0.375357	0.0723779	-0.46796	-1.25614	-0.839563	0.569487	-0.279084	0.452588
1	170977051	170979150	-0.283945	-0.359025	-0.50168	-0.823175	-1.39494	-1.90721	-1.42933	-1.52356	-1.40376	0.612396	1.05386	-1.52043	-1.25614	-1.21396	0.656422	0.424523	1.18676
1	170997751	170999400	-0.401685	-0.286736	-1.37615	-1.94918	-1.28148	0.688642	0.537507	0.971205	-1.27823	-0.798673	-0.117593	0.242533	-0.223717	0.285967	1.0541	1.10948	1.78823
1	171028651	171039600	-0.969806	-0.773203	2.25101	2.60583	2.63198	-0.0166597	0.0247057	0.169259	-1.20127	-0.229505	0.812446	-0.344902	-0.286092	0.795889	1.61349	1.23707	2.02443
1	171064051	171065100	-0.556963	-1.56066	3.47232	4.03281	4.22858	1.63711	1.91307	1.69145	-0.40376	0.79682	0.797518	-0.690353	-0.976031	2.54685	3.47458	2.34652	4.6014
1	171065551	171066150	-3.48657	-3.22724	0.931279	0.662252	1.09049	0.0156235	0.740599	1.2838	-2.55576	-3.19168	-4.30202	-2.883	-4.25614	-2.57653	-0.668673	-0.431087	0.51246
1	171067651	171068550	-2.33457	-2.66019	-3.40857	-2.65968	-4.64648	0.637112	0.892602	1.6194	-0.40376	-2.03968	-1.92762	-0.46796	-0.671176	0.925971	0.331327	-0.279084	0.909795
1	171069301	171070200	-0.919533	-1.07523	-1.82361	-2.24464	-0.587584	2.80704	2.88053	2.74946	-2.98872	-1.03968	-0.34266	-0.298035	0.288182	1.08644	1.21585	0.983951	1.79876
1	171070501	171071400	-3.91953	-1.33827	-1.23865	-1.07471	-1.49448	1.37408	1.7406	2.0614	-2.98872	-1.03968	-1.41305	-1.46796	-0.753638	0.838509	0.600514	0.983951	1.39012
1	171074101	171074850	-2.07154	-1.39716	-1.56057	-1.9816	-1.42409	0.315184	1.24875	1.24198	-1.72569	-2.36161	-1.88698	-0.619963	-1.11864	0.801983	0.478884	0.246985	1.54723
1	171085351	171087450	-1.23503	-1.07523	-1.23865	-1.56014	-1.25744	1.45034	1.64596	1.78803	-1.21112	-1.26207	-1.43381	-1.23092	-0.308606	0.616116	1.48887	1.03458	2.36436
1	171087751	171090150	-0.47659	-0.987769	-0.538206	0.068244	0.37589	-1.51489	-1.34186	-1.9386	-1.08183	-0.13279	1.01991	-1.56107	-0.970736	-0.991566	0.525705	-0.694121	0.709496
1	171101401	171103950	-0.962602	-0.840767	3.91865	4.25004	4.52659	-2.18732	-1.51679	-1.61102	-1.16929	0.91725	1.32477	-1.16311	-1.82004	-0.576529	1.22993	0.896488	1.61819
1	171110551	171114600	-0.504496	-0.742657	2.22886	2.55985	2.65978	-0.508966	-0.757949	-1.63459	-0.573685	0.375357	1.14495	-0.637885	-1.05683	-0.424526	1.17062	0.872919	1.44168
1	171149401	171151800	-0.164646	-0.431376	4.21531	4.34735	4.53136	-0.984376	-1.52244	-1.61667	-0.0114428	1.22711	1.88341	-0.976107	-1.50125	-0.328601	1.43179	1.41022	2.07079
1	171157951	171162000	-0.597605	-0.785725	-0.0239069	-0.483827	0.130016	0.514493	0.339348	0.528908	-0.91072	0.0634127	0.333503	-0.245568	0.000201167	0.712978	1.40738	1.11171	2.40564
1	171184951	171186750	-0.749608	-0.412267	-2.08664	-2.43728	-2.68712	-0.182316	0.271114	0.317743	-0.40376	-0.624643	-0.647514	-0.146032	-0.0862136	0.230826	-0.121185	-0.14158	0.625228
1	171187801	171190950	-0.597605	-1.00812	-1.35794	-1.80407	-3.49447	-0.0110444	-0.0937229	0.0148605	-0.889187	-0.477802	-0.116067	-0.275315	-0.841101	0.0311536	0.357511	0.498524	0.828679
1	171191251	171199500	-0.546075	-0.706845	1.10928	1.26632	1.494	1.531	1.51041	1.77723	-0.600157	0.0118495	-0.169823	0.206007	0.442282	1.46229	1.73522	1.63722	2.70894
1	171220651	171222600	-0.280123	-0.131816	3.21404	3.35413	3.50639	-2.06333	-2.80784	-1.31711	0.480763	1.25988	1.65734	-2.26151	-2.25614	-1.69201	1.09032	0.283511	1.52056
1	171245701	171249150	-0.500581	-1.13936	3.21507	3.49976	3.42179	-2.30149	-2.046	-2.46216	-0.34236	1.34365	1.76937	-1.3191	-1.65042	-1.77816	0.842035	-0.0160493	1.62003
1	171249451	171261300	-0.529827	-0.809157	-0.596008	-1.30525	-1.58394	-0.130616	-0.155678	-0.335487	-0.332502	0.293163	0.431901	-0.244264	-0.543111	0.00233334	1.07865	0.879842	2.05019
1	171262351	171263250	-0.112178	0.732123	-0.708131	-2.65968	-0.494475	-1.09985	-0.554857	-0.786594	-1.98872	-0.0396808	-0.211415	-0.298035	-1.03375	-1.16149	0.000121169	-0.601012	0.67847
1	171269401	171273000	-1.11218	-0.374792	3.34965	3.41	3.66917	-1.22538	-0.804835	-0.64909	-0.0345264	1.13024	1.37877	-1.3805	-1.67118	-0.517635	1.19058	0.92255	1.94281
1	171279151	171282150	-0.298947	-0.589805	2.93661	2.96968	3.13269	-2.00674	-1.16629	-2.67556	-0.140726	1.22335	1.70797	-1.74549	-1.87763	-0.439025	1.54736	0.662023	1.91513
1	171283651	171288300	-0.588327	-0.414718	3.47131	3.56728	3.65396	-2.31708	-1.79856	-2.30783	-0.228674	0.900941	0.940183	-1.51527	-2.12287	-0.576529	0.431579	0.387306	1.80619
1	171319801	171320700	-0.334571	-0.200763	4.14602	4.30226	4.43034	-4.26978	-2.01429	-3.10852	-0.40376	0.375357	2.123	-1.46796	-1.67118	-1.57653	1.13339	0.85842	1.18465
1	171344101	171347850	-0.393464	-0.471161	4.64432	4.71953	4.82438	-2.32867	-2.75125	-2.46698	-1.14073	1.21128	1.75688	-1.82641	-2.04201	-0.972458	1.11115	0.340095	2.10538
1	171358501	171362250	-0.656499	-1.01865	2.19431	2.34032	2.32315	-2.08074	-1.54962	-1.41253	-0.292729	0.916376	1.07649	-1.7195	-1.89999	-1.63542	0.556887	0.198075	1.47684
1	171367801	171373500	-0.582498	-0.738197	-2.11734	-1.77832	-2.63388	0.227128	-0.0773406	0.0864941	-0.159835	-0.117683	-0.248195	-0.108557	-0.481698	-0.0430968	0.640348	0.690219	1.17142
1	171375451	171376650	0.0577468	-0.374792	-1.50168	-1.65968	-1.58758	-0.04096	-1.62197	-1.35363	-0.818798	0.419751	-0.195818	-0.882998	-1.16868	-1.99157	0.12274	-0.0160493	0.923092
1	171377701	171381600	-0.4203	-1.25211	-0.524048	-0.687691	-0.460205	1.0326	1.05014	1.08888	-0.246219	-0.347803	-0.407511	0.223917	-0.149223	0.700311	1.23879	0.927367	2.15317
1	171384151	171390600	-0.385796	-1.14394	-1.10013	-1.44209	-1.87635	-0.901628	-1.12767	-0.927456	-0.544623	0.578449	0.440529	-0.916945	-1.51248	-0.543362	0.672228	0.488423	1.358
1	171410701	171414900	-0.441486	-1.07523	4.56994	4.70914	4.76846	-3.03274	-2.77725	-2.24345	-0.963188	1.19736	1.84999	-1.78346	-2.1093	-0.740028	1.16783	0.668449	1.78218
1	171436801	171443550	-0.804056	-0.458561	3.25724	3.35825	3.34599	-1.42178	-1.92118	-1.97102	-0.80815	0.817194	1.57972	-1.61996	-1.94064	-0.858929	0.746365	0.701551	1.33725
1	171503251	171505200	-0.511448	-0.527744	3.6633	3.86389	4.00476	-0.255973	-0.222875	-0.580143	-0.0167371	0.719311	1.58417	-1.12401	-1.43302	0.0449594	1.03897	1.41279	2.08018
1	171679201	171682050	-0.938642	-0.930842	-1.54797	-1.20716	-1.69801	-0.0258531	0.180728	0.603553	-0.651688	0.0343198	-0.783232	0.569514	0.264118	0.601808	0.522511	0.543378	0.621226
1	171976651	171977700	-0.682494	-1.07523	-2.30904	-2.46703	-3.71687	-4.49217	-1.91475	-1.16099	-1.21112	-0.387604	-0.0993884	-0.520428	-1.89357	-1.79892	-0.591505	-0.238442	0.517478
1	172006951	172011450	-0.219093	-0.309697	-1.40857	-1.9816	-2.42409	-0.343779	-0.663791	-0.45317	-0.851219	-0.0639283	-0.0911208	-0.789888	-0.877627	-0.0239879	0.465464	0.749485	1.96398
1	172011751	172015500	-0.518995	-0.509635	-0.975611	-1.8441	-2.23144	-0.351392	-0.646917	-0.707984	-1.87769	-0.257272	0.239552	-0.48246	-0.71017	-0.220385	0.70813	0.766359	1.59851
1	172021651	172030650	-0.815196	-0.85284	2.70413	2.89491	3.01253	-0.107891	-0.405479	-0.280703	-0.40376	0.608018	0.876786	-0.580435	-0.720086	-0.0911021	1.26122	1.03126	2.01372
1	172044901	172047000	-0.0975314	-0.238731	-1.82361	-2.29711	-3.39494	0.208269	-0.481793	0.0953504	-0.40376	-0.387604	-0.957369	0.167628	0.506362	-0.0619558	0.090319	0.264059	0.748432
1	172048051	172059300	-0.890964	-1.00027	-0.943903	-1.4791	-1.24351	0.916088	0.721234	1.03552	-0.545116	-0.0396808	-0.184076	-0.146032	-0.09694	0.794565	1.20297	1.13884	2.18994
1	172081501	172083750	-0.597605	-0.338266	4.80283	4.91018	4.99978	-2.00674	-2.16629	-2.43045	0.0816666	1.32022	2.123	-4.78989	-2.9931	-1.89846	1.36785	0.164523	1.77158
1	172126051	172129500	-0.185707	-0.954938	4.02678	4.08472	4.15377	-2.74895	-2.25245	-2.58769	-0.927322	1.16468	1.63476	-1.5992	-2.07926	-1.01263	1.04984	0.782317	1.67574
1	172147501	172149900	-0.380374	-0.431376	5.05521	5.29525	5.31389	-1.51489	-1.84436	-2.35363	-0.49687	1.11007	1.9268	-1.71307	-2.08621	-0.406604	1.48887	0.68439	1.97189
1	172203451	172207500	-0.630027	-0.742657	2.05813	2.33698	2.46746	0.130152	-0.139819	-0.149164	0.126755	0.271521	0.829808	-1.46796	-1.28311	-0.121963	1.02066	1.22906	2.10565
1	172217701	172220850	-0.441486	-1.14562	-1.46104	-1.96453	-2.21437	-0.269779	-0.298081	-0.424024	-0.336646	0.182712	-0.0345373	-0.751753	-0.560993	-0.268407	0.347094	0.115195	0.756944
1	172236901	172238550	-0.887112	-0.727309	-1.69808	-5.11911	-2.78398	-0.237357	0.111242	-0.228104	-0.863192	-0.798673	-0.565052	-0.882998	-0.256139	-1.71403	-0.0471845	0.331874	0.0705154
1	172242901	172246800	-0.30709	-1.13182	-1.27612	-2.45323	-2.36202	0.963472	0.94705	0.985454	-0.519237	-0.313856	-0.178029	0.197922	0.162363	1.09807	1.26584	1.32791	2.00521
1	172277851	172280400	-0.837071	-0.407807	-2.32611	-2.0467	-2.82705	-0.248717	-0.609898	-0.218705	-0.491223	-0.957219	-0.509557	-0.326604	-0.88417	-0.576529	-0.171173	-0.196622	0.551261
1	172294651	172303950	-0.674057	-0.689578	-2.52988	-2.52641	-3.40428	0.297625	-0.0347941	0.297031	-0.550602	-0.0990593	-0.0985863	-1.05583	-0.952947	-0.486331	0.0473785	0.117217	0.745676
1	172310701	172332000	-0.501324	-0.741163	0.921462	0.937091	1.14653	1.57377	1.62672	1.58408	-0.553507	0.380428	0.345897	0.181574	0.180954	1.53582	1.78834	1.60899	2.94345
1	172336951	172344600	-0.564052	-0.966298	0.658785	0.592711	0.897842	1.68442	1.61935	1.71091	-0.790783	0.170537	-0.0945194	0.0144325	0.309841	1.8438	1.86985	1.25404	2.52619
1	172348051	172354800	-0.636599	-0.500996	-1.99353	-2.50767	-2.19191	0.584882	0.610202	0.40244	-0.280903	-0.139216	-0.24955	0.0174666	-0.0685116	0.501474	0.716463	0.536492	1.58638
1	172356151	172357650	-0.656499	-0.69672	-1.4451	-1.9816	-1.90951	-0.052548	-0.581329	-0.0381326	-0.725688	0.0307086	-0.302018	-0.619963	-0.823179	-0.198017	0.498784	0.568913	1.01289
1	172368301	172372500	-1.23503	-0.560659	-0.653683	-1.25758	-1.71687	0.414719	0.392676	0.192648	-0.166721	0.381783	0.318755	-0.0464965	-0.0862136	0.991156	1.80367	1.19896	2.5509
1	172375201	172378650	-0.858133	-0.644598	4.93534	4.84881	5.02943	-2.30149	-2.36793	-2.58769	-0.605394	1.06611	1.7273	-2.08463	-1.02481	-0.292736	1.09601	1.10424	2.44673
1	172405051	172406850	-0.671606	-0.338266	-1.40857	-2.92271	-5.49447	0.430661	0.155637	0.41504	-0.666795	-1.16521	-0.487049	0.43893	-0.113181	0.160437	0.704136	0.206343	1.01289
1	172443901	172444950	-1.14193	-0.560659	-2.63096	-2.46703	-3.1319	0.151685	-0.536241	-0.523559	-0.889187	-0.677111	-0.313513	0.010087	-0.205513	-0.576529	0.467389	0.983951	0.886711
1	172450801	172451850	-1.55696	-0.297624	-2.30904	-2.46703	-1.90951	0.262716	-0.32979	0.128517	-0.626153	-0.0396808	-0.25693	-0.368425	-0.539932	-0.213959	0.0714599	0.346521	0.947465
1	172455601	172456650	-0.682494	-0.882587	-1.17153	-0.882069	-1.01643	-1.17024	-1.65172	-1.52356	-0.889187	0.240427	0.686487	-1.69035	-1.36305	-1.79892	0.108935	-0.823404	0.614339
1	172465951	172467900	-0.642693	-0.775672	-1.52405	-5.36012	-2.28802	-0.630368	-0.175569	-1.224	-0.782272	-0.0962643	0.0321888	-0.583437	-0.564261	-1.10704	0.800812	0.453436	0.938284
1	172470601	172471200	-1.33457	-1.07523	-1.23865	-1.33775	-2.90951	0.707501	0.271114	0.0614031	-0.818798	-0.232326	-0.565052	1.02389	0.788256	0.00843354	-0.668673	-0.431087	0.51246
1	172479301	172486050	-0.334571	-0.612889	1.756	2.03086	2.29907	-0.668875	-0.833716	-0.845488	-0.573685	0.182712	0.572452	-1.12692	-1.04755	-0.185739	0.712681	0.621381	1.29059
1	172494151	172506150	-0.875139	-0.71066	1.84457	2.16433	2.30092	0.0700713	-0.300043	-0.138128	-0.110978	0.70448	0.804182	-1.32228	-1.25614	-0.15699	0.812785	0.616219	2.0815
1	172512301	172514700	-0.247108	0.0122308	-2.36418	-1.20024	-3.10216	-0.327264	-0.0370085	-0.479165	-0.316297	0.169773	0.325719	-0.12811	-0.863821	-0.328601	0.770439	-0.109159	1.2582
1	172520401	172522500	-0.235035	-0.560659	0.708887	0.599058	1.03802	-0.000318005	-0.192287	0.283796	-0.211115	0.0109453	0.328033	-0.60289	-0.508905	-0.683444	1.0232	0.761558	1.78218
1	172524751	172528650	-0.575579	-0.41812	-2.71669	-1.83655	-2.21763	0.32899	0.528446	0.658644	-0.519237	-0.454718	-0.311295	-0.33551	-0.136399	0.530386	1.23879	1.14149	1.91799
1	172529701	172536150	-0.385796	-0.801057	-1.60602	-2.33105	-2.94346	0.777662	0.885876	0.757535	-0.700742	-0.162165	-0.254351	0.260593	0.212414	0.778566	1.2018	0.932725	1.83062
1	172539151	172546650	-0.603387	-1.07523	-2.18206	-2.30353	-3.23144	0.553971	0.418671	0.798369	-0.524054	-0.575013	-1.02569	-0.0511205	0.244663	0.574031	0.404884	0.406184	1.23897
1	172546951	172558950	-0.527216	-0.66924	-1.14554	-0.641755	-0.839123	0.669213	0.557085	0.638328	-0.516235	-0.201738	-0.15453	-0.171503	0.0621783	0.656132	0.865465	0.801574	1.76741
1	172559401	172566450	-0.567231	-0.72293	1.57309	1.71647	2.02374	2.42059	2.3061	2.47644	-0.176989	0.23862	0.419518	0.469304	0.483893	2.18629	2.61933	2.20415	3.59255
1	172566901	172569450	-0.136631	-0.462255	-2.91107	-2.42521	-3.41201	0.60276	0.483211	0.319715	-1.03179	-0.319789	-0.915549	0.199464	0.526763	0.950718	0.0352776	0.355919	0.154908
1	172574401	172577250	-0.453215	-0.930842	-2.16465	-2.10025	-3.15744	0.835441	0.79848	0.550441	-1.06673	-0.243214	-0.467205	0.569514	0.572749	1.00843	1.19031	0.865306	1.77117
1	172584151	172591200	-1.1078	-0.9019	-2.3338	-2.75483	-2.82025	1.0598	0.952723	0.899132	-0.434787	-0.711627	-1.22887	0.395303	0.520189	1.26976	0.266123	0.236717	0.608747
1	172592101	172594200	-0.498069	-0.560659	-2.63096	-1.76659	-3.71687	0.315184	0.286881	-0.201631	-1.04119	-1.52511	-1.05048	-0.298035	-0.308606	0.259972	-0.42158	0.0834864	0.324833
1	172613851	172618350	-0.717899	-0.982123	-2.40857	-2.86613	-2.90951	-0.709064	-0.876785	-0.59756	-1.06272	-0.554254	-0.664588	-0.204926	-0.256139	0.13129	0.270891	0.434612	0.648896
1	172630651	172633500	-0.495035	-0.568272	3.66487	3.39389	3.75095	-0.684816	-1.09229	-0.771487	-0.844333	0.0343198	0.781967	-0.32357	-0.416603	-0.1806	1.05539	0.543378	1.37459
1	172970401	172971300	-1.5976	-3.66019	-1.40857	-1.92271	-4.64648	-1.68482	-1.01429	-0.523559	-2.98872	-0.165212	-0.487049	-0.298035	-1.38167	-0.576529	0.689781	0.206343	0.798764
1	173334601	173337750	-1.14193	-0.943987	-1.82361	-2.46703	-2.49448	-0.0998537	-0.121204	0.0148605	-1.09564	0.182712	-0.220404	-0.520428	-0.419637	0.0311536	0.560498	0.591633	1.55049
1	173362951	173371500	-0.938642	-1.26427	1.61963	1.56813	1.87047	2.26365	2.30764	2.35263	-0.378669	-0.0145898	-0.0462666	0.226627	0.473214	2.31168	2.24094	2.11106	3.42498
1	173389501	173390850	-0.804056	-0.660195	0.49832	0.418326	0.803205	0.145259	-0.075689	-0.169922	0.0112773	0.182712	-0.565052	0.0345401	-0.782207	0.253546	0.21585	0.398988	0.805162
1	174501301	174504750	-0.72885	-0.740813	3.15666	3.20047	3.51091	1.47812	1.76821	1.74729	-0.757397	1.06611	1.09461	-0.70612	-0.531773	2.01885	2.76017	2.55842	4.14852
1	174836251	174837600	-0.182568	-0.660195	-1.99353	-2.50767	-2.07944	-0.331179	0.208104	0.113871	-0.114254	0.112322	-0.461958	0.117002	0.0974984	0.838509	0.527052	0.814026	1.23291
1	174920101	174922200	-1.82	-0.238731	0.012893	-0.60905	-0.257436	1.45034	1.57067	1.43727	-1.40376	-0.146596	-0.0504788	0.216538	-0.109297	1.28854	1.6939	1.38605	2.56914
1	175028551	175029300	-0.486574	-0.812198	-0.686105	-0.522173	-1.90951	-2.42178	-1.42933	-1.26052	-2.72569	-0.554254	0.0516194	-0.882998	-3.57807	-1.31349	0.116314	-2.48998	0.640334
1	175029901	175031100	-0.875139	-0.905307	-2.50168	-2.65968	-2.10216	-0.877461	-1.84436	-0.716204	-1.40376	-0.454718	-0.828086	-0.713073	-0.863821	-1.57653	-0.414916	0.443382	0.324833
1	175490101	175494300	-1.01264	-1.07523	2.53645	2.25407	2.5023	2.38127	2.51151	2.71348	-1.40376	0.0356074	-0.0385062	-0.736156	-0.256139	1.77599	2.17668	1.77651	3.4297
1	175623901	175626150	-0.993534	-1.39716	4.36753	4.415	4.70716	-1.00674	-1.01429	-1.52356	-0.851219	0.51286	1.65045	-1.78989	-1.8411	0.101543	1.45871	1.39899	2.36955
1	175691401	175694100	-0.504496	-0.99723	3.92235	3.93361	4.18383	-0.606814	-0.139819	-0.408082	-0.181368	0.490834	0.937448	-0.882998	-1.8411	0.160437	1.5747	1.33759	2.36436
1	175880251	175882200	-0.575579	-0.131816	4.8379	4.92875	5.10772	-3.06333	-1.80784	-3.224	-0.934275	1.11786	1.49827	-2.26151	-2.37162	-0.189506	1.4223	0.605439	1.85107
1	175920301	175921800	-0.569036	-0.075232	-1.82361	-2.17425	-2.90951	-0.0998537	0.570674	0.108709	-0.266257	-0.0396808	-0.828086	0.187392	0.203293	-0.439025	0.630887	0.246985	1.20802
1	175935901	175936800	0.328394	-2.07523	-1.82361	-1.65968	-2.90951	-0.362888	-0.206934	-0.408082	-1.40376	-1.03968	-0.828086	0.619503	0.0657895	0.00843354	0.000121169	-0.279084	0.614339
1	175978651	175979250	-1.01264	-0.49027	-1.50168	-3.65968	-4.06152	-0.362888	-0.429326	0.0614031	-2.40376	-0.717753	-1.15001	-0.298035	-0.934211	-0.576529	0.0232048	-1.01605	0.646761
1	176272801	176278800	-0.901611	-0.69672	1.49109	1.28049	1.6993	2.49509	2.73659	2.87903	-0.867707	-0.253084	-0.0207315	0.187392	0.292298	2.04406	2.28767	1.71731	3.34226
1	176281201	176282100	-0.919533	-1.66019	-2.08664	-2.65968	-3.49447	-0.569339	-0.0142885	-0.0210591	-1.98872	-0.624643	-0.275545	-0.660605	-0.519173	0.160437	-0.14672	-0.279084	0.24237
1	176812051	176815350	-0.794002	-0.949701	5.12476	5.1061	5.30525	-2.33689	-2.88876	-2.0761	-0.40376	0.566977	1.59512	-1.75747	-2.46764	-0.392104	1.27998	0.882071	1.9646
1	176833951	176836500	-1.25211	-1.46226	1.2488	0.792019	0.957221	1.19351	1.65314	1.51826	-1.68387	0.545282	0.347485	0.0739335	-0.48562	1.14336	2.38891	1.67785	3.46083
1	176993251	176994450	-0.42768	-0.905307	-2.01625	-1.33775	-1.90951	-0.877461	-0.429326	-1.35363	-0.818798	-0.339241	0.242303	-2.29804	-1.34925	-0.991566	-0.561758	-0.0160493	0.646761
1	176996401	176999250	-0.582498	-0.863728	0.0369887	-1.04962	-0.602851	0.725468	0.0231862	0.654778	-0.844333	-0.158325	0.532795	-0.607363	-0.504066	0.667397	1.30777	1.22788	2.18078
1	177256801	177261000	-0.819997	-0.928391	5.03259	5.04175	5.34214	1.46783	1.5771	1.58795	-0.456228	0.579229	0.830533	-0.264088	-0.705941	1.02551	1.76605	1.68439	2.99591
1	177321001	177324300	-1.20904	-0.580467	0.56245	0.495602	0.39924	1.41799	1.28117	1.21668	-0.0558369	-0.329187	0.467369	-0.0205013	-0.130608	0.82202	1.93633	1.52452	2.82605
1	177337801	177340650	-1.05894	-1.41627	-0.188893	-0.585676	-0.665587	0.442296	1.21756	1.09888	-0.564225	-0.333412	0.316303	-0.487069	-0.526786	0.384997	1.36595	1.02143	2.1406
1	177427951	177429150	-1.52722	-1.26788	-2.23865	-1.85232	-3.32455	0.672736	-0.107398	0.476441	-0.596405	-0.454718	-0.243124	0.0238928	0.0657895	0.882903	0.51353	1.15388	0.476836
1	177441001	177445200	-0.856523	-1.07523	4.84831	4.4361	5.10491	1.21519	1.42866	0.926474	-0.889187	0.322889	0.434948	-0.783462	-0.796707	1.371	1.93467	1.73118	3.13464
1	177446401	177448800	-1.52722	-0.267877	-1.50168	-2.07471	-3.58758	0.600586	0.094236	0.283796	-0.316297	-0.395825	-0.195818	-0.56107	-0.278859	0.593396	0.488868	0.791306	1.67061
1	177456301	177457500	-0.875139	-1.07523	-3.23865	-1.48975	-3.32455	0.315184	0.21453	0.383331	-1.08183	-0.232326	-0.902087	-0.182558	0.170126	0.330362	-0.159659	0.568913	0.614339
1	177459601	177461700	-1.14193	-0.712662	-1.046	-1.88207	-1.90951	1.50783	1.27111	1.47644	-1.21112	-0.262073	-0.869907	0.010087	0.345897	1.31656	1.46016	1.38605	2.32197
1	177498001	177499950	-1.22766	-1.77567	-2.06462	-2.19019	-3.28802	0.2586	-0.175569	-0.223999	-0.782272	-0.280689	-1.09557	-0.261509	0.130885	-0.0290412	-0.397127	0.190402	0.634377
1	177517201	177518700	-1.07154	-0.589805	-1.82361	-2.17425	-4.23144	0.202709	0.248746	-0.0906	-0.918333	-0.454718	-0.828086	0.117002	0.203293	0.189006	0.00939898	0.246985	0.587867
1	177555151	177557100	-0.642693	-0.868781	-1.71669	-2.03819	-2.60995	-1.13733	-0.271785	-0.523559	-0.782272	-0.83323	-0.458137	-0.776083	-0.63465	-0.817537	0.252376	0.807073	1.05438
1	177608401	177609450	-0.141926	-0.712662	-2.046	-1.88207	-1.90951	0.315184	0.407175	0.128517	-0.889187	-0.677111	-0.869907	-0.230921	-0.256139	0.616116	-0.176468	-0.823404	0.614339
1	177638851	177641400	-0.467837	-1.07523	-2.45164	-3.74714	-2.99698	0.437174	0.0681737	0.319715	-1.03179	-0.957219	-0.652515	-0.270021	-0.0216733	0.0364479	0.33784	-0.0160493	0.900335
1	177681001	177681750	-0.849144	-1.07523	-2.56057	-2.9816	-4.23144	0.452687	0.496673	-0.260525	-0.725688	-0.191684	-1.15001	-0.204926	0.0657895	0.101543	0.116314	-0.0160493	0.640334
1	177701401	177703200	-1.33457	-0.267877	-1.01625	-0.996711	-1.40701	0.344931	0.793066	0.913846	-0.988723	-0.53718	-0.308712	0.232479	-0.0597414	0.645863	1.12274	0.983951	1.56994
1	177755851	177756300	0.539899	-0.338266	0.49832	0.0772892	-0.494475	-0.684816	-3.01429	-3.10852	-0.988723	1.46282	0.51295	0.117002	-1.51917	0.160437	0.0459249	0.398988	0.3773
1	177794551	177796800	-0.919533	-0.734195	5.24248	5.38617	5.48566	-2.13228	-2.16629	-2.6231	-0.0627233	1.52916	2.09284	-1.78989	-1.57807	-0.78298	1.49878	0.536492	2.25364
1	177928351	177929100	-1.33457	-1.8122	0.49832	-0.522173	-0.531001	-2.00674	-3.75125	-1.26052	-1.14073	-0.776646	0.282945	-2.20493	-0.578067	-1.31349	-0.167479	0.246985	0.533419
1	177983101	177985800	-0.256568	-0.721595	2.01769	2.13618	2.34683	1.01562	1.14222	0.782249	-1.57369	0.375357	0.487415	-0.00852864	-0.568083	0.808135	1.38577	1.79131	2.55674
1	178187251	178189650	-5.48657	-5.22724	-5.97561	-5.81168	-6.06152	-5.83682	-5.58133	-5.67556	-4.40376	0.130244	0.948018	-1.883	-1.79671	-0.406604	0.869292	0.890841	1.47232
1	178275001	178279200	-6.29393	-6.03459	-6.78297	-6.61903	-6.86887	-6.64417	-6.38868	-6.48292	-1.04119	0.342789	-0.189185	0.576434	-0.0411257	1.63848	1.87066	1.77651	2.84441
1	178318051	178320600	-5.57404	-5.3147	-6.06307	-5.89914	-6.14898	-5.92428	-5.66879	-5.76303	-0.0317914	1.10168	1.87105	-1.16311	-2.3436	-1.49407	1.04327	0.703843	1.36207
1	178334851	178339050	-6.29393	-6.03459	-6.78297	-6.61903	-6.86887	-6.64417	-6.38868	-6.48292	-0.166721	1.0837	1.66468	-2.10539	-2.30861	-0.525903	1.14996	1.08349	2.40284
1	178359751	178360800	-1.14193	-0.882587	0.828468	0.39095	0.492586	-0.791731	-0.429326	0.128517	-0.0411901	0.240427	1.01991	-1.36842	-1.36305	-1.06196	-0.00654256	0.498524	0.991409
1	178361851	178363650	-0.219093	-0.412267	-1.94914	-2.43728	-2.90951	1.34493	1.37803	2.03103	-0.818798	-0.165212	-0.734977	-0.146032	0.425685	-0.70206	0.0682927	-0.14158	0.636034
1	178368301	178370400	-0.556963	-0.712662	1.29977	1.37846	1.33842	0.637112	0.6213	0.991014	-0.304225	0.197358	1.07605	-1.36842	-1.53993	-0.383884	1.06194	-0.122965	1.26044
1	178405351	178407150	-0.597605	-0.49027	4.34465	4.59928	4.7863	-1.46242	-2.01429	-0.860594	-0.288283	1.96032	1.65734	-1.14603	-1.93421	-0.839563	1.66798	1.64692	2.52123
1	178503901	178504950	-1.33457	-0.423155	-1.82361	-2.46703	-1.90951	0.717282	0.0112466	0.669086	-0.889187	-0.0396808	-0.957369	-0.690353	0.184434	0.201079	0.181084	0.636027	0.59548
1	178527001	178534200	-0.671606	-0.356414	2.38422	2.26117	2.55265	3.36775	3.55272	3.86302	-0.70332	0.883151	0.788585	0.43893	0.0717883	3.01593	3.55619	2.89484	4.70341
1	178551751	178553850	-1.44149	-0.712662	-2.17153	-3.46703	-3.39494	0.315184	0.407175	0.128517	-1.04119	-0.677111	-0.671967	-0.783462	-0.282134	-0.576529	0.438242	0.700158	0.917408
1	178844851	178854450	-0.60665	-0.885407	-2.36418	-2.90479	-3.00262	1.78483	1.9083	2.00587	-0.849171	-1.33924	-1.31712	0.345821	0.635645	1.12391	-0.0426832	0.459684	0.424034
1	178854751	178859100	-0.944624	-0.80393	-2.51166	-2.43019	-4.76749	1.29641	1.25959	1.35317	-0.561301	-1.09031	-0.668145	0.598871	0.640768	1.37284	0.103823	-0.173591	-0.163915
1	178860301	178862850	-0.334571	-0.914767	-2.45164	-2.57721	-2.41201	1.03508	0.858251	0.578802	-0.0989056	-0.879216	-0.509557	0.158822	0.476578	1.19399	0.187281	0.288805	0.442484
1	178913401	178919850	-1.0604	-0.946908	-1.18378	-1.95666	-2.20649	1.31937	0.823889	1.1846	-0.129585	-0.0909061	-0.245362	0.229896	0.361991	1.66254	1.6844	1.47655	2.88662
1	179058751	179061150	-0.749608	-1.07523	-2.82361	-2.20024	-2.58758	-0.684816	-0.341863	-0.436097	-1.40376	-0.13279	-0.172735	-0.423566	-0.448784	0.123911	0.501252	0.443382	1.00666
1	179516251	179518650	-1.08664	-0.987769	4.05137	4.25022	4.33009	-2.36289	-3.84436	-3.20163	-0.70332	0.937599	1.65734	-1.56107	-2.08621	-1.57653	1.45107	0.376268	1.81312
1	179544751	179548800	-0.731906	-0.700836	4.4659	4.46655	4.53282	-2.53281	-2.59925	-2.69348	-1.15865	0.820142	1.40798	-1.83053	-2.01103	-1.16149	1.15212	0.901488	1.95461
1	179578501	179580000	-0.0126425	-0.812198	-2.56057	-1.52217	-2.23144	-1.3063	-0.844363	-0.938597	-0.555763	0.393279	0.482254	-1.035	-1.0545	-0.728532	0.21585	0.121454	0.665869
1	179609551	179611050	-0.408571	-0.075232	-1.33818	-2.9816	-3.23144	-0.758817	-2.16629	-1.38606	-0.140726	0.223354	-0.0456778	-0.882998	-0.993104	-0.439025	-0.0763309	0.662023	1.24237
1	179665501	179671200	-0.56013	-0.738197	3.07821	3.19961	3.34837	1.11165	1.0843	1.00987	-0.32976	0.204245	0.791883	-0.130925	-0.129027	0.775456	1.77313	1.35073	2.70302
1	179801101	179804850	-0.454865	-0.812198	5.2107	5.31943	5.41925	-2.08074	-2.16629	-1.52356	-0.240261	0.808316	1.68591	-1.7195	-1.73007	-0.828068	1.10597	1.04053	2.16748
1	179847151	179848950	-1.33457	-0.572732	0.0508608	0.147678	0.0904875	-0.315582	0.30764	-1.20163	-0.288283	0.329553	0.788585	-0.380497	-1.19724	-1.35414	0.746365	0.398988	0.891873
1	179856451	179857500	-0.972001	-1.07523	-1.82361	-2.1451	-2.13191	-0.585281	-1.23668	-0.523559	-3.21112	-0.262073	-0.565052	-0.520428	0.0657895	-0.576529	0.438242	-1.23844	0.756944
1	179916451	179920200	-0.518995	-0.589805	-1.21954	-1.9816	-2.16105	0.179122	-0.166292	0.190136	-0.960154	0.199106	0.405802	-0.397571	-0.3922	0.137167	1.47888	1.44862	1.95399
1	179958601	179962500	-1.03501	-1.38335	4.65835	4.44563	4.92192	0.301245	1.05014	0.706738	-0.856272	0.389163	0.976094	-0.413512	-0.956578	1.26219	2.12027	1.67583	3.08473
1	180192301	180197400	-0.867445	-0.877293	1.87029	1.80745	1.94554	-0.468498	-0.367042	-0.401569	-0.36194	0.627744	0.626709	-1.01626	-0.851748	-0.172139	0.944304	0.873768	1.72922
1	180225451	180228000	-0.467837	-1.46226	0.463968	0.0342204	0.17295	-1.60235	-1.34686	-2.02606	-0.321298	0.573296	0.991341	-0.800536	-1.75864	-2.34206	0.350779	0.355919	0.73987
1	180228451	180229800	-0.804056	-0.338266	-1.82361	-2.50767	-2.75751	-0.39531	-0.429326	-0.169922	-0.988723	-0.0396808	-1.23248	-0.352483	-0.725624	0.253546	-0.369113	0.135954	0.324833
1	180249601	180252000	-0.380374	-0.6158	-2.01625	-1.75279	-2.73959	-0.161254	-0.621971	-0.0972946	-0.233835	-0.13279	-0.127647	-1.07564	-1.25614	-1.2546	0.0402783	0.376268	0.916459
1	180253651	180257700	-0.663193	-0.437802	2.70922	2.63528	2.98126	-0.331179	0.25873	-0.523559	-0.0711849	1.02561	0.995965	-0.937446	-0.653474	0.128015	1.39956	0.983951	2.17645
1	180264901	180265950	-2.14193	-0.882587	-2.63096	-1.65968	-2.71687	0.0927914	0.67021	0.128517	-0.626153	-0.262073	-0.787444	0.557575	0.521469	-0.383884	0.408495	0.498524	0.614339
1	180289051	180290850	-0.334571	-0.959755	-2.40857	-2.07471	-3.90951	-0.625923	0.411976	-0.201631	-2.40376	-0.817288	-1.15001	-0.660605	-0.671176	-0.70206	-0.369113	-0.431087	0.311412
1	180328201	180337200	-0.849144	-0.937729	0.952496	1.03706	1.24429	2.68906	2.72313	2.86532	-0.45267	0.0978228	0.251434	0.476898	0.429428	2.37145	2.56949	2.33915	3.77672
1	180364801	180368100	-0.472074	-0.447201	0.431206	0.0707165	0.513699	0.0256772	0.554186	0.283796	-0.693267	-0.691758	0.0770544	-0.484448	-0.272627	0.0933224	1.11982	0.568913	1.23851
1	180374701	180376350	-0.401685	-0.949701	-1.82361	-2.53415	-3.78398	0.347605	-0.244901	-0.590674	-1.05584	-0.798673	-0.324044	0.049888	-0.323253	-0.450998	0.546495	0.611982	0.855347
1	180383551	180385350	-0.919533	-0.85284	-2.60122	-2.43728	-3.90951	-1.26978	-0.490727	-0.523559	-0.666795	-0.454718	-0.525524	-0.0756428	-0.113181	-0.839563	0.349706	-0.14158	0.67847
1	180386701	180388200	-1.33457	-0.39716	0.212016	0.972592	0.978013	-1.68482	-1.75125	-2.03813	-0.555763	0.592587	0.867907	-1.883	-1.40814	-2.31349	0.832521	0.749485	0.751843
1	180402901	180408300	-0.354748	-0.245157	-2.13555	-1.92271	-3.62001	-0.0603253	-0.668514	0.00695532	-0.666795	-0.0197812	-0.449575	-0.730995	-0.782207	-0.388902	0.229147	0.0619532	1.09089
1	180413701	180414900	-0.42768	-0.905307	-1.50168	-2.65968	-2.90951	-0.362888	0.378029	-0.201631	-0.818798	0.0477821	-1.06255	0.43893	0.650752	0.230826	-0.159659	-0.694121	0.51246
1	180419851	180424500	-0.35803	-0.900145	-2.02292	-2.15444	-2.77625	-0.410194	-0.500879	-0.390293	-0.550602	-0.135896	-0.185348	-0.410929	-0.767391	-0.530725	0.671044	0.315157	1.42953
1	180431701	180435450	-0.306001	-0.589805	-1.33818	-2.13361	-1.85293	0.225916	0.21222	0.476441	-0.588185	0.0713505	-0.454021	0.0581086	-0.408142	-0.132922	0.502731	0.294291	1.23215
1	180440251	180441750	-0.197067	-0.309697	-2.14554	-3.39664	-2.23144	0.516818	0.29314	0.154513	-0.140726	0.0307086	-1.15001	-0.204926	0.229288	0.745399	-0.0186154	-0.0160493	0.69096
1	180479701	180489600	-0.584549	-0.834224	0.296905	-0.126642	-0.0590889	1.76864	1.76468	1.87499	-0.493958	-0.0396808	-0.299591	0.311013	0.382462	1.71447	1.85912	1.4394	3.17862
1	180532501	180533400	-0.112178	-0.49027	-0.949139	-2.24464	-1.68712	-1.46242	-1.01429	-1.10852	-1.40376	-0.165212	-0.413049	0.117002	-0.381669	-0.354137	-0.0960941	-0.279084	0.500682
1	180546451	180550050	-0.112178	-1.20076	-1.88501	-1.60078	-2.32455	-0.269779	-0.131645	-0.154326	-0.0818321	0.604175	0.604873	-0.882998	-0.841101	-0.576529	0.711261	0.92255	1.34473
1	180553501	180554550	-0.556963	-1.29762	-1.63096	-1.88207	-2.13191	-0.907209	-1.65172	-1.52356	-0.211115	-0.262073	0.328033	-1.10539	-0.671176	-1.06196	0.108935	-0.238442	1.04799
1	180568351	180573900	-0.414741	-0.584246	3.78072	3.85453	3.80213	-2.50195	-2.24646	-1.82612	0.219676	1.01765	1.69581	-1.39201	-1.79317	-0.978627	0.774581	0.529385	1.74635
1	180639451	180642900	-0.536204	-0.791439	5.28036	5.4411	5.54492	-1.56452	-1.14553	-1.79919	0.464995	1.09497	1.98106	-1.40656	-1.87281	-0.1932	1.54612	0.782317	2.24789
1	180694051	180700950	-0.858133	-0.644598	1.84512	1.76805	2.05275	2.43548	2.40026	2.48036	-0.973126	-0.120299	-0.222365	0.582125	0.434619	1.97137	2.26593	1.84409	3.31214
1	180722851	180728400	-0.762664	-0.892368	4.22197	4.3008	4.53209	-0.684816	-0.489032	-0.60373	-0.805859	0.79526	1.24786	-0.734899	-0.793167	0.0213726	1.19292	1.11435	2.20166
1	180761251	180770250	-0.499994	-0.572732	0.720712	0.671838	0.958384	0.888074	0.761816	0.512065	-0.356454	0.329553	0.653901	-0.266326	-0.197245	0.934433	1.68255	1.16452	2.51948
1	180775051	180781500	-0.611088	-0.435408	2.10548	2.08148	2.44558	0.813732	0.788265	0.59707	-0.02267	0.545282	0.79876	-0.451282	-0.55312	0.536365	1.49694	1.11227	2.11881
1	180792301	180795000	-0.219093	-1.07523	0.826646	1.07729	0.93179	-0.767278	-0.351323	-0.786594	-0.666795	0.405104	0.927988	-0.730995	-1.21661	-0.424526	1.04592	0.337588	1.44441
1	180811801	180816300	-0.0917141	-0.812198	5.18052	5.29762	5.44334	-1.3063	-0.635777	-1.10852	-0.40376	1.08685	1.52052	-1.33046	-1.35567	-0.0911021	1.46209	1.14315	2.1639
1	180829501	180831900	-0.749608	-0.682915	-1.17975	-2.07471	-1.66158	0.245921	0.636763	0.359084	-0.0818321	0.483881	0.65734	-0.63507	-0.70155	-0.052967	1.48264	1.15388	2.221
1	180847801	180849150	-0.182568	-0.075232	-0.039337	-0.306039	-0.172547	-1.53281	-1.59925	-1.69348	-0.40376	1.03832	1.46142	-2.05292	-1.72562	-1.42453	0.548425	-0.185974	0.8798
1	180849601	180852750	-0.0264483	-0.0412847	4.18068	4.33171	4.37236	-1.75521	-1.73418	-2.00899	-0.40376	0.612396	1.71033	-2.46796	-1.79048	-1.50941	0.93901	0.449614	1.22611
1	180883501	180886350	-0.453215	-0.568272	-1.16465	-1.10025	-1.15744	-0.125389	-0.250989	-0.279634	-0.481763	0.356248	1.13344	-0.961	-1.33414	-1.50253	0.124427	0.865306	0.929348
1	180891601	180895950	-0.607589	-0.44136	1.53758	0.998042	1.39741	1.4572	1.50711	1.45135	-0.676779	0.802778	1.17688	-1.04054	-1.23148	-0.527619	1.1083	0.680559	1.86108
1	180903601	180908250	-0.481412	-0.744026	3.74478	3.85983	4.00743	-1.59462	-1.42933	-1.52356	-0.000404512	1.22529	1.59969	-1.37776	-1.56648	-0.576529	1.11548	0.584343	2.15926
1	180910801	180913050	-0.287265	-0.522691	-1.33818	-2.39664	-1.42409	0.578218	0.496673	-0.845488	-0.851219	0.223354	0.11302	-0.702426	-0.703598	-2.16149	0.150262	0.164523	0.906228
1	180915151	180916200	-0.0544627	-0.560659	-1.63096	-4.46703	-3.71687	0.462025	-0.651718	0.423973	-0.626153	-0.677111	-0.565052	-0.230921	-0.419637	-0.576529	-0.42158	0.346521	0.517478
1	180932851	180939000	-0.502298	-0.788928	2.13399	2.10948	2.66071	1.32832	1.57944	1.54095	0.0460427	0.831586	1.03933	-0.54011	-0.858803	0.351321	1.52126	1.5806	2.65222
1	180939751	180946500	-0.522643	-0.660195	2.01546	2.3038	2.62792	2.19184	2.0561	2.04798	0.212911	0.877857	0.994757	-0.0894486	-0.598245	0.997707	1.95921	1.66202	2.87494
1	181014601	181018950	-0.437664	-1.02632	1.59454	1.67217	1.73633	0.339846	0.356549	-0.00650096	-0.217347	0.774764	1.0364	-0.933624	-1.49941	-0.149108	1.33515	1.10325	2.05848
1	181040251	181040700	0.250392	0.14716	-1.40857	-3.39664	-3.49447	0.537576	1.44514	0.978941	-1.98872	0.182712	-0.275545	0.53204	0.551216	0.645863	-0.253635	-0.0160493	0.614339
1	181069351	181070550	-1.16465	-0.075232	-3.23865	-2.65968	-3.32455	0.173165	-0.522435	0.17688	-0.818798	-0.717753	-0.757697	0.117002	-0.448784	-0.254601	-0.0837104	-0.431087	0.75482
1	181142701	181146000	-0.584549	-0.949701	4.59501	4.7342	4.6931	-2.55929	-2.71883	-2.98299	-0.00521083	1.47817	2.09791	-1.64199	-1.96068	-0.948498	1.41938	0.950784	1.63506
1	181150651	181152150	-0.334571	-1.39716	5.0627	5.15539	5.35821	-2.00674	-2.42933	-2.52356	-0.725688	1.06466	1.78545	-2.20493	-2.25614	0.34947	1.12914	0.749485	1.94672
1	181209601	181213650	-0.663193	-0.785725	5.21957	5.53344	5.73087	-0.532813	0.101189	-0.256079	-0.251757	1.05092	1.29967	-1.24557	-1.88174	0.369023	1.29806	1.06195	2.59108
1	181229401	181232850	-0.27317	-0.843906	-1.70331	-1.93531	-1.90951	-0.623416	-0.461035	-0.116384	-0.0693412	0.343648	0.403239	-1.01424	-1.42215	-0.852163	0.226266	-0.369686	1.15882
1	181255201	181259250	-0.504496	-0.403855	-0.274715	-0.392196	-0.535117	0.986561	0.73465	0.819585	0.0112773	0.775287	0.915277	-0.882998	-0.923563	0.160437	1.12867	0.783652	2.09872
1	181302601	181303350	-0.334571	0.30328	-2.56057	-2.39664	-2.64648	0.637112	-0.291822	0.739475	-0.40376	-0.361609	-0.88698	0.701965	0.707336	0.423471	-0.231609	0.246985	0.505405
1	181350601	181356900	-0.597605	-0.943987	1.82847	1.85189	2.19802	2.48129	2.51598	2.78976	-0.211115	0.362418	0.219219	0.678881	0.668957	2.32577	2.66483	2.27111	3.73413
1	181375801	181377000	-1.52722	-1.26788	-2.82361	-1.07471	-3.32455	1.01562	0.818602	0.761843	-1.08183	-0.717753	-1.06255	-0.56107	0.525221	0.745399	0.245597	0.983951	0.51246
1	181509901	181512000	-1.33457	-0.238731	-1.5435	-1.88207	-2.13191	0.637112	0.407175	0.450445	-1.62615	-0.599108	-0.202482	0.117002	-0.419637	-0.383884	0.789317	1.34652	2.19304
1	181545001	181547550	-0.962602	-0.577732	-2.21063	-3.42521	-2.18962	-0.727885	-0.307335	0.032834	-1.03179	-0.0396808	-0.713915	-0.270021	0.031438	-0.0201356	0.0352776	0.144415	0.451149
1	181839151	181846350	-0.527216	-0.356414	3.87568	4.17427	4.25958	-0.625923	-0.926826	-1.17778	-0.596405	1.01921	1.75688	-1.66061	-2.00821	-0.637929	1.07935	0.85842	1.96226
1	181851751	181854000	-0.656499	-0.734195	-0.482571	-0.437284	-0.816403	-0.199389	-0.69236	-1.03813	-0.988723	0.608018	0.65734	-0.541961	-1.46259	-0.78298	0.367853	-0.92294	0.927497
1	181863001	181864650	-0.794002	-0.286736	-1.82361	-2.53415	-2.56159	-0.38936	-1.0814	-1.28255	-1.27823	-0.329187	-0.117593	-2.0205	-0.960683	-0.866036	-0.369113	-0.890518	0.219038
1	182015701	182016300	-0.749608	0.625208	-0.823608	-1.07471	-0.587584	-3.68482	-3.42933	-2.52356	-2.55576	-0.232326	1.13539	-1.29804	-1.93421	-1.57653	-0.462222	0.791306	0.324833
1	182016751	182017800	-1.14193	-0.882587	1.65444	1.14768	0.0904875	-4.49217	-1.06676	-2.74595	-1.21112	-0.387604	1.08702	-2.69035	-1.60406	-3.53589	-1.59151	-0.238442	0.205534
1	182018251	182021550	-0.839806	-0.580467	5.8245	5.95001	6.08124	-1.23736	-1.0814	-0.556726	-0.470874	0.943831	1.53521	-1.25497	-2.32325	-0.12907	1.10219	1.40716	2.5643
1	182063401	182066250	-0.582498	-0.568272	-0.984073	-1.38404	-1.98752	-0.125389	-0.4678	-0.186524	-0.192256	-0.0396808	0.422237	-1.13093	-1.9191	-1.65453	0.348744	-0.176514	1.08689
1	182067901	182068800	-0.219093	-0.660195	-2.08664	-2.24464	-2.90951	-0.0218512	-1.01429	-0.786594	-1.98872	0.0757964	-0.0911208	-1.46796	-1.14066	-3.16149	-0.561758	0.206343	0.636034
1	182110201	182115300	-0.589143	-0.434774	-1.70162	-1.79294	-2.47341	0.336245	0.425726	0.295868	-0.584332	0.0626809	-0.108194	-1.01626	-0.835807	-0.271674	0.395174	0.568913	1.17858
1	182124451	182126850	-0.42768	-0.55167	4.63377	4.61993	4.78659	-3.09985	-1.62197	-2.9386	-0.49687	0.741679	1.39688	-1.71307	-1.44878	-0.876089	0.707703	0.791306	1.47684
1	182136151	182140800	-0.481412	-0.474839	-1.60788	-1.97002	-1.86371	0.142347	-0.0615942	-0.155828	0.101475	0.195947	0.19957	-0.282605	-0.610422	-0.00716332	0.811117	-0.0160493	1.77814
1	182141251	182143500	-0.486574	-0.522691	-1.27107	-0.759212	-2.00905	-0.382253	-0.38202	-0.260525	-0.140726	0.00762494	-0.502316	-0.330457	-0.770712	0.0401424	0.424437	0.469378	0.934518
1	182225851	182227200	-1.33457	-0.660195	-2.18618	-2.8296	-3.49447	-0.606814	-2.01429	-1.37156	-0.76633	-0.402251	-0.860508	-0.730995	-0.338601	-0.0460142	-0.29111	0.273457	0.539571
1	182254201	182257350	-1.02645	-0.712662	-2.51549	-2.88207	-4.71687	0.934094	0.985712	0.839011	-0.708615	-0.525108	-0.760972	0.010087	0.234187	1.00843	0.271993	-0.408367	0.745584
1	182280151	182283900	-0.393464	-0.631625	4.15	4.23271	4.31468	-1.57378	-2.07318	-1.91949	-0.189635	1.11088	1.51447	-1.61996	-1.54244	-1.51995	0.964311	0.340095	1.69096
1	182339851	182342400	-0.422033	-0.99277	5.64064	5.81176	5.9054	-1.86539	-1.93183	-1.80367	-0.0989056	0.938946	1.59541	-1.51103	-1.82004	-0.20456	1.5207	0.940882	2.47046
1	182407801	182410350	-0.898471	-0.703263	4.84798	4.89491	5.23184	-0.772279	-0.993227	-1.28909	-0.243296	1.21271	2.01519	-1.51103	-1.48562	0.0908957	1.96128	1.21842	2.48107
1	182483251	182485200	-0.227655	-1.31624	-0.823608	-2.36012	-3.28802	-0.385256	-0.129766	0.202266	-0.40376	0.214076	-0.0430993	-0.495975	-0.341868	-0.370078	0.469606	-0.716489	0.758249
1	182487301	182491800	-0.408571	-1.12414	-0.897609	-1.75921	-2.06152	0.339031	0.155637	0.213406	-0.223188	0.00762494	-0.114391	-0.46796	-0.563116	0.13129	0.729621	0.398988	1.63388
1	182508751	182514000	-0.708966	-0.745083	-1.36793	-1.78896	-2.71687	-0.43906	-0.201057	-0.177109	-1.07361	-0.262073	-0.484882	-0.520428	-0.363054	-0.798921	-0.0471845	-0.0578695	0.621814
1	182514301	182522250	-0.795705	-0.825873	1.90585	1.84122	2.371	1.83519	2.06192	1.83333	-0.809753	0.209679	0.31189	0.209261	-0.0298627	1.1134	1.89165	1.38531	2.79604
1	182525701	182529300	-0.671606	-0.753304	-1.19912	-0.922711	-1.45008	0.625039	0.904575	0.577979	-0.596405	-0.0700544	0.493842	-0.423566	-0.43171	0.086436	0.994292	1.12691	1.9253
1	182561101	182564400	-1.33457	-0.834224	-1.47568	-2.65968	-2.90951	0.0845709	0.219767	0.443274	-0.470874	-0.369829	-0.632166	-0.213146	-0.10086	-0.281073	0.400274	0.694444	1.28793
1	182583301	182586900	-0.493268	-1.26788	-1.40857	-1.29044	-1.68712	0.238016	0.00807935	0.430637	-0.233835	0.0192129	-0.0767655	-0.423566	0.113095	0.593396	0.820712	0.75654	1.29787
1	182669551	182670900	0.582967	-0.660195	-1.29309	-1.24464	-3.49447	-0.532813	-0.277323	-0.886129	-0.988723	-0.624643	-0.998011	-0.146032	-0.426064	-0.287022	-0.681057	-0.864046	0.444414
1	182745301	182751900	-0.887112	-0.834224	-0.698077	-1.83371	-1.78398	1.15037	0.950446	1.09916	-0.775729	0.215133	0.138747	0.0326101	0.244432	1.20244	2.04951	1.47872	3.15951
1	182760751	182768100	-0.682494	-0.807299	2.46104	2.4855	2.84864	1.2043	1.30026	1.29218	-0.433508	0.367977	0.459277	-0.24978	-0.300993	1.30861	1.99489	1.56891	2.86887
1	182777701	182780100	-0.42768	-1.37479	-1.43129	-3.07471	-2.00262	-1.09985	-0.621971	-0.0317063	-1.08183	-0.647363	-0.626453	-0.298035	-0.423249	-0.184212	0.0232048	0.305879	0.421694
1	182814301	182817150	-0.724517	-1.07523	-1.90161	-2.10025	-3.57248	-0.978547	-1.0334	-0.817291	-0.481763	-0.587169	0.302498	-1.13093	-0.831641	-0.576529	-0.207649	0.128341	0.90698
1	182867701	182870250	-0.564052	-0.639133	-1.10372	-1.0467	-2.41201	-0.562826	-0.658808	-0.656826	-0.243296	-0.0396808	-0.00865865	-0.385498	-0.851748	-0.416064	-0.081536	0.42005	0.950088
1	182952901	182962050	-0.741746	-0.546538	-0.823608	-1.32363	-1.03289	0.655909	0.472827	0.769705	-0.749535	-0.269978	0.104123	0.0931555	0.144041	0.642481	1.30563	1.20296	2.05627
1	182962651	182965200	-0.614679	-0.703263	-2.21063	-2.57721	-2.99698	-0.0718393	0.183651	-0.32562	-0.321298	-0.127144	-0.404587	-0.446899	-0.436711	-0.663992	0.243864	-0.103512	0.746925
1	182981101	182984700	-0.875139	-0.905307	-2.32111	-1.65968	-1.58758	0.838746	0.585624	0.935872	0.0112773	-0.302715	-0.780781	0.117002	0.27784	0.510934	0.833827	0.720916	1.50952
1	182986351	182988150	-0.334571	-0.660195	-1.94914	-2.43728	-2.90951	0.344931	0.629568	0.774121	-0.40376	-0.924204	-0.647514	-0.146032	0.480827	0.29794	0.112014	0.568913	0.719692
1	183086401	183089700	-0.664719	-0.447201	-1.47568	-2.11911	-2.56159	-1.05678	-1.3652	-0.625439	-0.956301	-0.106795	-0.269596	-0.950112	-1.13061	-0.643643	0.0540988	0.048081	1.13427
1	183219751	183222000	-0.78203	-0.124142	3.43943	3.34032	3.64508	-0.00674427	-1.01429	-0.73001	-0.223188	0.445746	0.93178	-0.789888	-1.07557	0.160437	1.29385	0.884415	2.1876
1	183344551	183347100	-1.25211	-0.162695	4.35922	4.31356	4.50884	-1.52435	-1.05736	-1.70413	-0.40376	1.33229	1.58907	-1.16311	-1.95128	-0.271674	1.5207	0.803378	2.45115
1	183367051	183371550	-0.38348	-0.49027	3.89064	3.97453	4.13997	0.374078	0.336209	0.0773446	-0.555763	0.182712	0.775985	-0.789888	-0.174344	1.23083	2.10986	2.08829	3.14511
1	183388351	183391050	-0.375213	-0.85284	4.02467	3.98258	4.00138	-2.26978	-2.27732	-2.52356	-0.988723	0.744591	1.45485	-1.73099	-2.3386	-0.839563	0.85328	0.85842	1.68542
1	183417451	183419700	-0.334571	-1.07523	-1.82361	-2.75921	-2.64648	-0.269779	-1.16629	-0.145048	-0.503296	-0.624643	-0.63064	-0.0894486	-0.519173	0.0401424	0.293852	0.246985	1.23101
1	183422851	183424350	-0.656499	-0.589805	-1.6861	-1.9816	-2.64648	-0.362888	0.155637	-0.59756	-1.40376	0.0307086	-0.664588	-0.117463	-0.934211	-0.0911021	0.090319	0.121454	0.821664
1	183426001	183427800	-0.0126425	-0.49027	-2.08664	-2.24464	-2.17255	-0.411798	-0.554857	-0.301167	-0.818798	-0.101081	-0.828086	-0.00852864	-0.256139	0.160437	0.903906	-0.431087	1.40915
1	183436051	183440100	-0.565896	-0.472568	-2.25657	-2.8296	-3.85704	0.526081	0.597146	0.754976	-0.0293647	-0.750174	-1.02226	0.195005	0.265098	0.668584	0.383795	0.476991	0.992477
1	183618001	183619800	-1.21909	-1.33827	-2.60122	-4.24464	-2.68712	-0.182316	-0.490727	-0.154326	-0.181368	-0.232326	-1.21142	-0.00852864	-0.226391	0.645863	0.312711	0.305879	0.270385
1	184031551	184037700	-0.669755	-0.732344	2.66433	2.85929	3.02526	1.03978	1.31641	1.23783	-0.632029	0.410122	0.745099	-0.218182	-0.264962	0.860335	1.95282	1.53329	2.82319
1	184154851	184155600	-1.6565	-0.812198	-0.145536	-0.0747139	-0.143978	-1.19939	0.336209	-0.0381326	-1.72569	-3.36161	-1.66459	-3.20493	-2.9931	-0.576529	-0.298723	-1.33798	0.533419
1	184235101	184237350	-1.24146	-0.589805	-1.56057	-2.10714	-2.8164	0.598118	0.0213354	0.500287	-0.610211	-0.302715	-0.88698	-0.146032	0.158899	0.470777	0.518413	0.324988	0.817873
1	184614601	184615800	-1.16465	-0.49027	-2.23865	-2.33775	-2.58758	-0.362888	-0.107398	0.120297	-1.8188	-0.339241	-0.757697	-0.0756428	-0.671176	-0.769174	0.0571521	0.305879	1.04973
1	184664701	184667400	-0.375213	-0.85284	-2.99353	-2.37017	-3.07944	-0.767278	-0.469968	-0.886129	-0.666795	-0.302715	-0.130115	0.195005	-0.122283	0.538948	0.680131	0.206343	1.11427
1	184675351	184676400	-0.0544627	-0.712662	-1.63096	-1.88207	-4.71687	-0.907209	-1.06676	-0.871483	-0.40376	0.0598549	-0.433807	0.39711	-0.363054	-1.38388	0.282964	-0.501476	0.73987
1	184715401	184737750	-0.968777	-0.657776	0.45906	0.330608	0.570024	3.41484	3.44029	3.76804	-0.680414	0.00793725	-0.214365	0.612079	0.637132	2.43552	2.30767	1.89664	3.20091
1	184769701	184772850	-1.14193	-0.882587	-1.57207	-2.05199	-1.71687	-0.0771336	0.553396	0.669086	-0.40376	-0.222545	-0.709442	-0.0273877	-0.205513	0.0311536	0.639449	0.176596	0.881531
1	184792651	184794300	-1.20904	-0.949701	-1.28304	-2.53415	-2.56159	-0.190051	0.281167	0.374561	-0.541264	-1.03968	-0.439521	-0.535074	0.0657895	0.133964	0.843881	0.524519	1.45036
1	184803601	184804500	-0.749608	-1.33827	-2.40857	-1.92271	-3.49447	0.900146	0.686151	0.798369	-0.988723	-0.454718	-0.734977	0.779967	0.246362	0.160437	0.293852	0.85842	0.402835
1	184806601	184813500	-0.629314	-1.07523	0.26754	-0.568529	0.00155375	1.49206	1.57067	1.60393	-1.34236	-0.0240839	-0.333726	0.334907	0.264694	1.49982	1.86721	1.79131	3.03169
1	184822051	184823100	-0.972001	-0.423155	-0.309035	0.0565306	-0.809977	-1.49217	-4.23668	-1.16099	-1.21112	-1.84704	0.0426306	-2.10539	-1.74157	-2.38388	-0.369113	-0.823404	0.391947
1	184826251	184828050	-0.275677	-1.07523	-0.949139	-0.852322	-1.32455	-0.684816	-0.766361	-1.30117	-0.40376	-0.101081	0.394306	-1.14603	-1.25614	-0.70206	0.455316	0.0994279	1.07774
1	184842751	184850400	-0.759068	-0.770377	2.31775	2.26222	2.5305	0.0773867	0.365854	0.213406	-0.683868	0.206757	0.565577	-0.163106	0.0139506	0.880329	1.50536	1.15702	2.23067
1	184850851	184852800	-0.450048	-1.31624	-1.27612	-1.55276	-2.44003	1.00706	0.651594	0.682891	-0.782272	0.0672344	-0.0690945	0.117002	-0.312722	-0.189506	0.930448	0.807073	1.54723
1	184870051	184876200	-0.647729	-0.940931	-2.0937	-2.11034	-2.56662	-0.247952	-0.263316	-0.126224	-0.716918	-0.168414	-0.637202	-0.54011	-0.282774	0.110313	0.21585	0.0526634	0.860751
1	184878001	184884600	-0.334571	-1.0111	1.50486	1.46961	1.80348	1.84727	1.94729	1.68589	-0.818798	-0.124073	0.097913	0.734386	0.382462	1.66448	1.94953	1.40716	2.85219
1	184897051	184898250	-0.527216	0.0122308	-1.36418	-3.07471	-1.90951	0.122539	0.094236	0.833993	-0.596405	-1.03968	-1.56505	-0.713073	-0.448784	-0.406604	0.154449	-0.0160493	0.709496
1	184918951	184920000	-1.33457	-1.07523	-1.30904	-4.61903	-3.71687	0.208269	0.0852472	-0.523559	-0.889187	-0.262073	-0.433807	-0.520428	-0.893569	-0.798921	0.408495	-0.0160493	0.59548
1	184986601	184987650	-0.682494	-0.882587	-1.30904	-2.46703	-1.90951	-0.684816	-0.429326	-0.424024	-2.21112	-1.03968	-0.565052	0.010087	-0.478531	-0.213959	-0.92854	-0.501476	0.517478
1	184996951	185002800	-0.919533	-0.775672	3.1282	2.9222	3.48896	2.01278	2.12762	2.2785	-1.36723	-0.394346	0.0564364	0.291032	0.193169	1.63791	2.18784	1.94648	3.21989
1	185061151	185062050	-1.11218	-0.660195	-3.40857	-1.43728	-2.49448	-1.68482	-0.206934	-0.786594	-0.40376	-0.624643	0.51295	-1.883	-0.934211	-3.16149	0.367853	0.398988	0.798764
1	185091451	185093100	-0.624077	-0.834224	-2.11311	-3.11911	-2.78398	-0.144248	0.155637	0.374561	-0.693267	-0.691758	-1.28752	-0.64199	0.28443	0.133964	-0.436227	0.109482	0.614339
1	185097001	185099250	-0.78203	-0.660195	-2.14554	-1.9816	-1.35697	-0.382253	-0.206934	-0.072898	-0.40376	-0.624643	-0.150015	-0.146032	-0.770712	-0.395957	0.231791	-0.337977	0.657408
1	185192551	185193300	0.043941	-0.812198	-4.14554	-1.39664	-3.23144	0.315184	0.570674	0.241975	-1.72569	0.338831	-0.565052	-1.20493	0.122373	-0.0911021	0.630887	-2.33798	0.356541
1	185203051	185206650	-0.304823	-0.959755	4.03955	4.08067	4.22577	-2.26978	-1.76636	-2.52356	-0.988723	0.960319	1.32572	-1.76752	-2.44878	-0.637929	0.994292	0.953577	1.93408
1	185327851	185330550	-1.25657	-0.387176	4.76719	4.95258	5.08673	-2.39531	-2.13982	-4.10852	-0.76633	0.834788	1.66305	-2.24557	-2.42606	-0.424526	1.53778	0.983951	2.09351
1	185331601	185333550	-0.334571	-0.527744	3.16944	3.18292	2.98996	-2.80029	-1.5448	-3.224	-0.1042	0.903736	1.9111	-1.99848	-2.49715	-1.46961	0.737803	0.283511	1.24888
1	185362051	185364750	-1.11218	-1.15769	5.40681	5.59666	5.60268	-4.26978	-2.59925	-3.69348	0.181202	0.877857	1.95152	-3.46796	-1.78221	-0.498526	1.33133	1.30588	2.20173
1	185452951	185458200	-0.791428	-0.712662	1.9808	2.17971	2.74256	2.37573	2.5473	2.52955	-0.578847	0.257301	0.860254	0.137466	0.169167	2.03566	2.66651	2.3141	3.83539
1	185481751	185484900	-1.40496	-0.075232	-2.30904	-1.73007	-2.60139	0.0313909	-0.536241	-0.215437	-1.09564	0.0274334	-0.132941	-0.10539	0.093011	0.201079	0.698002	0.449614	1.01052
1	185487151	185487900	-0.0715362	-0.227235	-0.823608	-0.0747139	0.160877	-3.00674	-2.16629	-2.26052	-1.14073	0.725854	1.30942	-0.619963	-1.57807	-0.576529	0.594361	-2.33798	0.69096
1	185515651	185516400	-1.07154	-0.227235	-2.14554	-1.9816	-3.23144	-0.421782	-1.75125	-1.84549	-0.725688	0.445746	-0.012511	0.380037	-0.578067	-0.576529	0.00939898	0.469378	0.259244
1	186116251	186117600	-1.33457	-1.24516	3.78454	3.81425	3.76919	-3.85474	-1.27732	-1.37156	-0.76633	1.24983	1.80934	-3.05292	-2.61871	-0.0460142	1.88723	1.06195	2.22816
1	186182851	186183900	-0.0544627	-0.560659	-2.63096	-1.88207	-2.39494	-0.0998537	-1.23668	-0.243451	-1.62615	-0.525108	-0.313513	0.39711	-0.419637	-1.38388	-0.00654256	-0.238442	0.347553
1	186507601	186508500	-0.460101	-0.660195	-2.40857	-3.24464	-0.68712	-0.684816	-0.107398	-0.108522	-0.988723	-0.817288	-0.0345373	-0.298035	-1.14066	0.160437	-0.14672	0.206343	0.402835
1	186566851	186567750	-0.749608	-1.66019	-2.08664	-1.92271	-1.32455	-0.0998537	0.509273	0.646366	-0.988723	-0.817288	-0.413049	-0.00852864	0.682461	0.29794	-0.14672	1.72092	0.500682
1	186568051	186568650	-0.0126425	-0.075232	-2.23865	-2.65968	-2.90951	0.707501	0.378029	1.1203	-1.40376	-1.03968	-0.449575	0.43893	0.788256	1.12391	0.21585	-0.431087	0.51246
1	186598051	186598800	0.343501	-1.07523	-2.14554	-0.81168	-0.531001	-0.684816	-0.943899	-0.386056	-1.72569	0.545282	-0.38448	-0.204926	-0.770712	-0.576529	-0.231609	0.469378	0.259244
1	186702151	186708750	-1.01264	-0.727309	1.57494	1.85531	1.96645	2.04063	2.19073	2.5248	-0.775729	0.1008	0.138747	0.165365	0.104609	1.62938	2.39183	1.96746	3.37671
1	186747301	186750450	-0.235035	-0.76711	4.55968	4.71371	4.66107	-3.26978	-2.65172	-2.74595	-1.21112	0.960319	1.64254	-2.95339	-2.25614	-0.646918	0.93901	0.346521	1.8527
1	186807001	186807750	0.043941	-0.589805	-4.14554	-4.13361	-3.23144	0.900146	0.0561009	1.0614	-0.40376	-1.36161	-1.30202	-0.204926	0.591858	0.101543	-0.603578	0.831948	0.447689
1	186808201	186809850	-1.20904	-1.21274	-2.11311	-3.53415	-2.78398	0.528178	0.537507	0.631719	-0.162752	-0.798673	-2.28752	0.242533	0.215167	-0.0359606	0.456858	0.694444	0.626213
1	186832951	186835200	-1.24146	-0.812198	0.956002	0.642886	0.856022	1.22847	1.33621	1.65701	-0.310651	0.140891	0.849985	-0.702426	-0.639467	1.04014	2.21585	2.03126	3.2965
1	186922801	186923550	-2.6565	-0.589805	-1.14554	-1.65968	-1.90951	-0.306305	-1.42933	-1.03813	-1.72569	-1.36161	-0.38448	-1.20493	-0.330139	-2.89846	0.308959	0.831948	0.225297
1	186966151	186970050	-1.03501	-0.349407	2.21742	1.69517	1.63798	-0.0998537	0.625122	0.682891	-0.644768	-0.0122	0.204828	-0.261509	-0.956578	0.307994	1.21585	1.01143	1.95829
1	187215151	187216500	-0.256568	-0.923229	4.78619	4.9713	4.95399	-2.85474	-3.59925	-4.69348	-0.76633	0.375357	1.36656	-4.05292	-1.96663	-1.42453	1.42675	1.39899	1.83047
1	187439101	187440450	-1.5045	-1.66019	-2.67161	-1.8296	-2.27208	0.0521494	-0.139819	-0.0496282	-0.988723	-0.402251	-0.565052	-0.46796	-0.338601	-0.939099	-0.0154757	0.273457	0.792337
1	187452301	187453200	-0.460101	-1.07523	-2.82361	-1.07471	-3.49447	-0.947851	-1.42933	-0.938597	-1.40376	-0.624643	-0.734977	-0.660605	-0.197245	-0.354137	0.255378	-1.60101	0.592313
1	187602151	187612800	-0.869608	-0.958193	-0.973355	-1.0815	-1.05926	2.85543	2.69239	3	-0.79862	-0.189428	-0.328218	0.459108	0.291082	1.90308	2.04815	1.74109	3.07629
1	187649551	187653750	-1.38704	-0.795124	0.263855	0.0248217	-0.116955	1.45034	1.5835	1.46999	-0.889187	-0.847036	-0.497938	0.0375678	-0.230604	1.54685	1.31939	1.32634	2.36714
1	187661101	187662900	-0.597605	-0.85284	-2.08664	-2.24464	-3.17255	-0.140496	-0.370432	0.35091	-0.988723	-0.0396808	-0.449575	-0.298035	-0.0862136	-0.461052	0.367853	0.0994279	1.16986
1	187994551	187994850	-0.334571	-1.07523	-1.82361	-0.659676	-1.32455	0.637112	1.03011	0.476441	-1.40376	-0.0396808	-0.34266	1.28693	0.0657895	1.23083	-0.78415	-1.01605	1.01289
1	187996801	187998750	-1.22766	-2.77567	0.605235	0.340324	0.320785	1.04101	1.13702	1.47644	-1.51924	-1.03968	-0.424189	0.0604187	-0.464725	0.307994	1.97484	1.49296	2.52861
1	187999201	187999800	-1.01264	-0.49027	-1.50168	-3.81168	-2.90951	1.01562	1.09424	1.43064	-1.40376	-1.03968	-0.565052	0.117002	-0.00821107	-0.576529	0.090319	0.791306	0.154908
1	188654101	188655000	-0.749608	-1.33827	-2.08664	-3.24464	-4.64648	-0.947851	0.570674	0.139406	-2.98872	-0.624643	-1.56505	-0.146032	-0.753638	0.160437	0.47219	-0.0160493	0.476836
1	188660101	188661750	-1.47207	-0.727309	-1.11311	-1.94918	-1.56159	-1.68482	-2.3038	-1.28255	-0.693267	-0.91415	-0.565052	-1.0205	-0.671176	-1.22861	-0.184688	0.109482	0.672756
1	188711251	188713050	-0.0615521	-1.66019	-0.823608	-1.92271	-2.68712	0.122539	-0.429326	0.383331	0.0987401	-0.454718	-0.275545	0.117002	-0.0597414	0.745399	0.827285	1.44338	1.76962
1	188784751	188785800	-0.819997	-0.560659	-1.82361	-2.46703	-4.71687	-1.03274	-1.06676	-2.00899	-0.889187	-0.677111	-0.869907	-0.882998	-0.256139	-0.576529	-0.591505	0.636027	0.36992
1	188841151	188841600	-0.112178	0.50973	-1.82361	-3.24464	-1.90951	-0.269779	-0.0142885	0.35091	-0.40376	-0.0396808	-0.275545	0.853968	-0.256139	0.838509	0.367853	0.983951	0.73987
1	188910451	188911350	-1.91953	-1.07523	-1.82361	-2.65968	-1.68712	-0.0998537	-0.313849	0.283796	-0.181368	-0.165212	-1.27555	-0.146032	0.0168799	0.29794	0.175208	-0.279084	0.855347
1	188944051	188946000	-0.642693	-0.383354	-1.27612	-1.55276	-3.02499	-0.0998537	-0.322411	0.202266	-0.519237	-0.492193	-0.680529	-0.19112	0.193169	-0.370078	0.698632	0.868474	1.82079
1	188946301	188947950	-0.794002	-0.212736	-2.96111	-1.41867	-1.90951	-0.144248	0.35917	0.146292	0.136808	-1.03968	-0.439521	-0.342429	-0.393642	0.133964	0.36128	0.43141	1.4234
1	188996551	188997600	0.0279995	-0.560659	-1.046	-1.88207	-2.39494	-1.90721	-2.23668	-2.33091	-0.40376	0.907852	0.130093	-2.10539	-3.06349	-2.38388	-0.176468	-0.238442	0.669481
1	189005101	189008100	-0.849144	-1.07523	5.08688	5.08852	5.33889	-1.83682	-1.50333	-1.45317	-0.725688	1.06466	1.56698	-1.883	-1.9931	0.145937	1.40699	1.21661	2.53861
1	189012751	189016050	-0.239413	-0.834224	-0.216951	-0.418668	-0.668504	-0.786696	-0.679304	-0.697589	-1.54126	-0.177184	0.356338	-1.43554	-1.04314	-0.948498	0.622667	0.568913	0.782939
1	189142501	189143250	0.043941	-1.07523	-0.0580735	-1.39664	-1.64648	-0.684816	-1.16629	-0.845488	-0.725688	0.0978228	0.434948	-0.882998	-0.578067	0.101543	0.116314	0.246985	0.73987
1	189208951	189210450	-0.849144	-0.309697	-1.23865	-1.52217	-3.23144	-0.306305	-1.42933	-0.523559	-1.14073	-0.661169	-0.114391	-0.298035	-0.770712	-0.198017	0.458706	0.469378	1.33283
1	189249601	189252000	-1.16465	-0.987769	-3.23865	-2.20024	-4.32455	0.563111	0.325562	0.309331	-1.59641	-0.791753	-1.19582	0.402404	0.0657895	1.03818	-0.159659	0.0714135	0.529947
1	189339451	189347550	-0.980934	-0.899382	0.800883	0.607804	0.874759	2.19692	2.15786	2.32703	-1.11425	-0.368304	-0.350313	0.280978	0.319891	1.986	1.69138	1.64692	2.97698
1	189581401	189582600	-1.74961	-1.07523	1.08328	-0.659676	-0.385951	-0.225385	-0.181398	-0.938597	0.403595	0.0477821	0.171914	-0.882998	-1.5557	-0.769174	0.090319	0.68439	1.14359
1	189685651	189689250	-0.79025	-0.705998	3.95666	4.0739	4.17441	-2.26978	-2.69236	-2.02106	-1.18137	0.86721	1.40457	-2.66061	-2.44878	-1.16149	0.958814	0.92255	1.60612
1	189715951	189720000	-0.804056	-0.582192	-0.90607	-1.60721	-1.49448	0.593719	0.543707	0.787642	-1.07118	-0.509166	-0.715077	-0.428432	-0.0452418	0.369023	0.909423	0.720916	1.82208
1	189725251	189733650	-0.542013	-0.753304	3.58518	3.75697	3.99909	1.03531	0.987321	0.848995	-0.656526	0.545282	0.661016	0.204465	0.212631	1.61612	2.33331	1.8631	3.20825
1	189760501	189764700	-0.387038	-0.795124	-2.46104	-2.0076	-2.80998	0.573918	0.222751	0.268999	-1.04119	-0.637582	-0.617519	0.117002	0.0554476	-0.476993	-0.143045	-0.238442	0.272365
1	189784951	189787950	-0.371096	-0.937729	-2.4451	-2.17425	-2.77201	-0.225385	-0.291822	-0.560085	-0.333371	-0.232326	-0.565052	-0.346945	-0.368613	0.145937	0.263156	0.520004	1.20802
1	189840151	189841950	-0.334571	-0.412267	-3.08664	-3.65968	-3.49447	-0.877461	-1.01429	-0.860594	-0.818798	-0.53718	-0.180388	-0.46796	-0.414836	0.423471	0.21585	-0.14158	0.827333
1	189848701	189852150	-0.366279	-0.644598	-0.855317	-1.42835	-1.62572	-1.12092	-0.998692	-0.917838	-0.172435	0.244112	-0.0736636	-0.236635	-0.47592	-0.345203	0.848792	0.215276	1.96674
1	189868351	189870300	-1.03501	-0.968317	-2.06462	-2.19019	-2.28802	-1.13733	-2.5448	-1.90207	-0.644768	0.0672344	0.358999	-0.495975	-1.70865	-1.95504	0.288	-0.131527	0.880733
1	189882751	189886800	-0.804056	-0.472568	-1.25657	-1.55658	-1.23814	-1.1543	-1.32623	-1.81902	-0.300667	0.0383217	0.0492943	-1.11432	-1.51917	-0.746454	0.104819	-0.0160493	0.863544
1	189916051	189917550	-0.569036	-0.309697	-1.97561	-1.81168	-2.23144	-4.00674	-1.58133	-2.84549	0.274312	0.282247	0.282945	-0.882998	-1.11864	-1.31349	0.331327	0.469378	0.821664
1	189918451	189926100	-0.837071	-0.72529	2.43026	2.34562	2.62141	1.19735	1.26019	1.24281	-0.491223	0.170537	0.210983	-0.129158	0.148252	1.26675	1.98637	1.75447	3.00849
1	190006201	190007700	-0.849144	-1.07523	-2.82361	-1.9816	-1.90951	-0.306305	-0.291822	0.198907	-0.40376	-0.113681	-0.302018	-0.204926	-0.292664	-0.439025	0.396422	0.121454	0.821664
1	190017451	190020750	-0.839806	-1.14235	-1.75948	-3.31175	-2.6685	0.265143	-0.160837	0.302411	-0.278229	-0.544916	-0.632166	-0.0205013	0.203293	0.487601	0.843881	1.07911	1.40628
1	190077151	190078500	-1.69714	-0.785725	-1.5341	-2.24464	-2.49448	0.00323981	-0.075689	-0.234053	-1.57369	0.182712	0.234649	0.117002	-0.725624	-0.161491	0.569487	0.514465	0.766342
1	190159651	190162350	-0.749608	-0.601301	-2.08664	-2.24464	-2.62001	0.913443	0.70453	0.81431	-0.76633	0.147946	-0.512585	-0.0987264	0.246362	0.712978	1.03839	0.85842	1.98498
1	190167001	190181250	-0.997536	-1.2357	1.23953	1.20926	1.58403	3.07232	3.20049	3.36191	-0.581298	-0.00220607	0.0874848	0.275067	0.125291	2.15282	2.37335	2.14202	3.45194
1	190447051	190448700	-0.546075	-0.949701	-0.0351124	-0.418668	-0.976627	0.470462	-0.429326	0.186934	-0.40376	-0.251185	-0.0858842	-0.64199	-0.857589	-0.450998	0.148736	0.772447	0.990097
1	190482151	190483950	-0.83207	-1.07523	-1.94914	-2.92271	-2.49448	-0.315582	-0.490727	-0.523559	-0.988723	0.182712	0.171914	-0.0756428	-0.753638	0.230826	1.05715	0.646916	1.55863
1	190658101	190659450	-0.417033	-0.075232	-2.40857	-2.50767	-4.07944	-0.947851	0.101189	0.00695532	-0.40376	-0.302715	-0.734977	-0.352483	-0.381669	0.060901	0.48333	0.621381	0.569945
1	190664101	190666950	-0.675608	-0.799598	-2.07154	-1.73768	-2.57248	0.389184	-0.391851	0.0614031	-0.651688	-0.200145	-0.697502	-0.176729	-0.374783	0.345469	0.882806	0.259585	1.6383
1	190688701	190692600	-0.713082	-0.968317	-1.31459	-1.77515	-2.44003	0.580528	0.345968	0.646366	-0.349312	0.214076	0.19394	-0.0288486	-0.341868	1.27762	1.86118	1.62336	2.91697
1	190746151	190748550	-0.579683	-0.075232	-0.736145	-1.85232	-2.00262	0.173165	-0.522435	-0.0972946	-0.155833	-0.339241	0.0398101	-0.12811	-0.501251	0.593396	1.05715	0.68439	1.73987
1	190909651	190913550	-0.543157	-1.19071	3.4374	3.6553	3.66151	-1.06333	-0.670334	-2.31711	-0.519237	0.617432	1.19394	-1.26151	-1.25614	-0.147686	1.40618	0.807073	2.20434
1	190927501	190930050	-1.02972	-1.57773	4.98753	5.08575	5.27449	-1.37996	-1.12447	-1.28909	-0.584332	0.654216	1.56988	-1.51103	-1.95128	-0.963552	1.24386	0.940882	1.87158
1	190974001	190982850	-0.950427	-0.729056	1.73462	1.75	2.24539	2.19409	2.37803	2.40276	-0.479048	0.165139	-0.0842903	0.165097	0.486927	2.10688	2.13626	1.9342	3.3785
1	191024401	191027550	-0.267456	-0.712662	4.20824	4.39922	4.48933	-0.462424	-0.651718	-0.961681	-0.47415	1.24043	1.58695	-1.10539	-1.36305	0.616116	2.05875	1.74138	3.30465
1	191061151	191064300	-0.517435	-0.338266	4.60744	4.60443	4.74461	-1.17024	-1.36221	-1.16099	-0.211115	0.871783	1.5557	-1.10539	-1.06349	0.490585	1.52859	1.1766	2.36064
1	191094751	191102250	-0.535483	-0.741808	1.79932	1.80238	2.05211	2.27124	2.25325	2.52433	-0.493028	0.136642	-0.0256864	0.306036	0.394626	2.19747	2.28738	2.25298	3.48439
1	191123551	191126700	-0.203326	-0.882587	-0.630963	-0.592562	-0.214367	0.537576	0.65409	0.942104	-0.47415	0.0915638	0.468895	0.368541	0.221909	1.03115	1.76995	1.614	2.57957
1	191177851	191187750	-0.9527	-0.627773	1.90184	2.35121	2.65435	2.8012	2.7587	2.9229	-0.493958	0.581261	0.619373	0.421336	0.339712	2.35062	2.84624	2.43541	3.88695
1	191188201	191189400	-0.42768	-0.49027	-1.23865	-1.48975	-3.90951	0.838746	1.37803	0.646366	-1.08183	-0.232326	-0.828086	0.286927	0.170126	0.00843354	0.21585	0.443382	0.324833
1	191215951	191218200	-0.541021	-1.17477	-1.92314	-2.24464	-2.8164	0.783333	0.793066	0.591918	-0.610211	-0.859109	-0.969442	0.117002	0.279914	0.323935	-0.231609	-0.115585	0.707449
1	191222101	191226450	-0.411192	-0.540896	2.48583	2.6918	2.84906	0.434483	0.494053	0.560974	-0.174278	0.38774	0.957789	-0.348661	-0.372653	0.26593	1.7066	1.39276	2.4731
1	191267401	191269800	-0.125117	-0.682915	-2.01625	-1.95924	-3.58758	0.197827	-0.071774	0.359084	-0.70332	-0.580249	-1.10562	-0.423566	-0.106391	-0.406604	-0.369113	-0.556618	0.581172
1	191312401	191313750	-0.045064	0.0027705	0.591429	0.124595	0.205965	-0.606814	-1.42933	-0.606022	-0.40376	0.877857	0.889514	-1.24557	-1.96663	-0.287022	0.870353	-0.378619	1.39437
1	191316151	191320800	-0.829335	-1.44447	2.02955	2.22218	2.46945	1.04047	0.725002	0.661796	-0.898525	0.195947	0.171914	-0.222484	-0.442151	1.32726	1.67387	1.31516	2.53945
1	191322451	191329200	-0.697141	-0.952375	2.25249	2.28726	2.66741	1.09012	1.31244	1.13941	-0.0376323	0.140891	0.363757	-0.108064	0.128525	1.16044	1.70889	1.07706	2.64248
1	191394901	191398200	-0.43645	-0.447201	5.4559	5.42247	5.70553	-0.38936	-0.107398	-0.201631	-0.00521083	1.55617	2.11165	-1.883	-1.80868	0.745399	2.39787	1.61198	3.28138
1	191406151	191412150	-0.849144	-0.812198	-1.93608	-2.17425	-2.58758	-0.0642298	-0.136544	-0.158987	-0.596405	-0.29552	-0.353002	-0.882998	-0.408142	0.00843354	0.639876	0.185585	1.10678
1	191418901	191419650	-0.849144	-0.589805	-2.14554	-2.9816	-1.23144	-0.421782	-2.16629	-0.675562	-2.87769	0.0978228	0.528057	-0.619963	-1.77071	-1.89846	0.21585	-0.337977	0.447689
1	191429551	191431050	-1.48657	-0.075232	-2.82361	-1.9816	-2.42409	-0.836819	-0.358937	-0.386056	-1.40376	-0.554254	-0.565052	-1.20493	-0.292664	-0.0911021	0.263156	0.121454	0.787176
1	191431351	191433000	-0.986647	-1.36474	-1.37615	-1.53415	-2.19902	-1.05678	0.0654387	-0.282551	-0.40376	0.144744	0.499078	-1.75747	-1.19201	-0.450998	0.67925	0.331874	1.07918
1	191473801	191474850	-1.14193	-1.29762	-4.63096	-3.46703	-3.1319	-0.791731	-0.429326	-1.74595	-3.21112	-0.677111	-1.37241	-1.10539	-0.815566	-1.79892	-1.17647	-0.238442	0.205534
1	191573851	191577150	-0.43645	-0.676683	5.027	5.09703	5.11336	-3.14425	-2.18832	-3.39803	-0.33963	1.08585	2.08752	-2.53507	-2.32325	-1.12907	1.32627	0.772447	1.78823
1	191667901	191668650	0.150856	-0.227235	-1.82361	-2.39664	-4.23144	-0.684816	-0.581329	-1.52356	-1.14073	-0.554254	0.386038	-0.619963	-0.330139	-0.898457	0.0638468	-1.33798	0.476836
1	191716051	191721600	-0.711134	-0.999283	4.28605	4.36029	4.82648	2.18788	2.39739	2.34647	-0.969357	0.380222	0.673955	0.192951	-0.0818877	1.95548	2.31625	1.98395	3.57754
1	191820751	191823300	-5.57404	-5.3147	-6.06307	-5.89914	-6.14898	-5.92428	-5.66879	-5.76303	-0.40376	1.34859	1.23013	-1.80054	-2.17368	-0.663992	0.743097	0.144415	1.70407
1	191841151	191842950	-5.07154	-4.8122	-5.56057	-5.39664	-5.64648	-5.42178	-5.16629	-5.26052	-0.666795	-0.924204	-1.09112	0.339395	-0.0597414	-0.839563	-0.52781	-0.279084	0.351305
1	191893501	191895600	-5.29393	-5.03459	-5.78297	-5.61903	-5.86887	-5.64417	-5.38868	-5.48292	-1.04119	-0.454718	-0.150015	0.117002	0.126331	-0.296421	0.777729	0.700158	0.815158
1	191903101	191909850	-6.97843	-6.71909	-7.46746	-7.30353	-7.55337	-7.32867	-7.07318	-7.16742	-0.80815	0.523749	0.72882	-1.05292	-0.770712	0.060901	1.25278	1.28651	2.46799
1	191926951	191931300	-6.34455	-6.08522	-6.83359	-6.66966	-6.9195	-6.6948	-6.43931	-6.53354	-1.35485	0.189801	0.0688201	-0.786782	-0.944195	-0.264585	0.697719	0.585401	1.45427
1	191944801	191948550	-6.13043	-5.87109	-6.61947	-6.45554	-6.70537	-6.48068	-6.22518	-6.31942	-0.240261	0.270659	0.386038	-1.27893	-0.855601	-1.05046	0.136778	-0.337977	0.73987
1	191984551	191987850	-5.946	-5.68667	-6.43504	-6.27111	-6.52095	-6.29625	-6.04076	-6.13499	-0.541264	0.0244496	0.0487654	0.329996	0.62428	1.35636	1.63498	1.56891	2.7289
1	191988601	191990400	-5.07154	-4.8122	-5.56057	-5.39664	-5.64648	-5.42178	-5.16629	-5.26052	-1.18137	0.898919	1.40457	-1.29804	-1.19724	-1.83956	0.800812	-0.14158	1.39012
1	191992051	191992950	-4.07154	-3.8122	-4.56057	-4.39664	-4.64648	-4.42178	-4.16629	-4.26052	-0.988723	-1.30272	-0.734977	-0.146032	-1.03375	-0.354137	0.000121169	-0.0160493	0.297866
1	191996851	191998350	-4.8085	-4.54916	-5.29754	-5.13361	-5.38344	-5.15875	-4.90326	-4.99749	-1.14073	-0.554254	-0.717055	-1.035	-0.185749	0.625105	-0.0186154	0.121454	1.34077
1	192067951	192068550	-3.48657	-3.22724	-3.97561	-3.81168	-4.06152	-3.83682	-3.58133	-3.67556	-0.818798	-0.232326	-0.690583	-0.298035	-0.256139	-0.254601	-0.121185	-1.01605	0.547225
1	192069901	192071250	-4.6565	-4.39716	-5.14554	-4.9816	-5.23144	-5.00674	-4.75125	-4.84549	-1.57369	-0.402251	-1.15001	0.117002	-0.519173	0.253546	-0.0471845	0.135954	0.8798
1	192087901	192093600	-6.7345	-6.47516	-7.22354	-7.05961	-7.30944	-7.08475	-6.82926	-6.92349	-0.8968	0.0874311	0.0450015	0.423664	0.378577	1.89664	2.01595	1.74725	2.85242
1	192100501	192101250	-3.8085	-3.54916	-4.29754	-4.13361	-4.38344	-4.15875	-3.90326	-3.99749	-0.40376	0.445746	0.11302	-1.20493	-1.25614	-1.31349	-0.231609	0.246985	0.855347
1	192135601	192139800	-0.618364	-0.712662	4.86339	4.798	5.13839	1.53573	1.63368	1.0614	-0.626153	1.13024	1.25208	-0.832372	-1.0191	1.5934	2.54463	2.04696	3.62658
1	192189301	192193800	-1.48657	-0.85284	2.07686	1.61831	2.00378	2.1962	2.53106	2.47343	-0.356454	-0.165212	-0.356465	0.140849	0.122373	2.13129	2.33318	2.07706	3.38437
1	192443851	192445650	-0.671606	-1.33827	-0.885009	-1.65968	-1.79404	-0.182316	-0.429326	-0.154326	-0.40376	-0.232326	0.219219	-0.220033	-0.381669	-1.57653	0.940743	-0.0160493	1.00457
1	192471601	192472800	-0.527216	-0.6158	-1.36418	-1.85232	-1.90951	-0.777926	-0.429326	-0.716204	-1.08183	-0.232326	0.097913	-0.56107	-0.934211	0.423471	-0.0115606	0.443382	0.630641
1	192505051	192505950	-0.334571	-0.660195	-1.08664	-1.43728	-1.90951	-0.569339	-1.01429	-0.786594	-0.40376	0.375357	-0.828086	-0.46796	-0.519173	-0.161491	0.331327	-1.01605	0.873726
1	192727051	192727950	0.0804669	-0.660195	-1.08664	-1.65968	-4.49447	-1.68482	-1.01429	-1.78659	-0.40376	-1.03968	0.0723779	-0.46796	-0.841101	-1.16149	0.331327	1.09943	0.67847
1	192768601	192773700	-0.962602	-1.2085	1.42878	1.07941	1.49086	1.71556	1.85825	1.85658	-0.847367	-0.172947	-0.0877302	0.296326	0.450814	1.58394	1.79845	1.5547	2.74516
1	192783301	192784500	-2.01264	-0.753304	-2.50168	-3.07471	-3.90951	0.402647	0.428655	0.283796	-1.08183	-0.717753	-1.44957	-0.182558	0.29845	-0.576529	-0.369113	0.443382	0.324833
1	192795751	192797550	-0.275677	-0.412267	-1.50168	-1.07471	-1.79404	-0.225385	-0.107398	-0.786594	-0.529291	0.0757964	-0.120267	-0.660605	-1.31754	-0.576529	0.21585	-0.0160493	0.699228
1	192825751	192827400	-0.887112	-0.212736	-1.28304	-2.53415	-1.90951	0.282017	0.111242	0.476441	-1.27823	-0.329187	0.0629792	0.049888	-0.0151305	0.423471	0.926343	0.224959	1.17929
1	192831001	192839550	-0.809909	-0.698669	-0.690714	-0.84871	-0.811665	2.26856	2.39956	2.4051	-0.45529	-0.14465	0.0992445	0.371575	0.406826	1.47932	1.90521	1.87216	3.02938
1	192842401	192843600	-0.42768	-0.374792	-3.23865	-2.65968	-3.90951	0.637112	0.856076	0.798369	-1.08183	-0.232326	-0.828086	0.43893	0.471782	-0.406604	-0.0471845	-0.208694	0.383726
1	192846151	192850050	-0.362585	-1.02078	-1.66607	-2.55276	-3.15052	0.106597	-0.0212412	0.390711	-1.19731	-0.418192	-0.967811	-0.157173	-0.111088	0.214884	-0.186909	0.709776	0.402835
1	192850501	192859200	-0.700698	-0.955933	2.98197	3.07667	3.50979	2.55655	2.51844	2.49651	-0.354851	-0.156195	-0.00237095	0.165912	0.440469	2.06534	2.21378	1.90733	3.32483
1	193034251	193037550	-0.706539	-0.779776	3.22475	3.3321	3.50757	0.122539	0.0885223	0.0830982	-0.863192	0.729706	0.952796	-0.882998	-0.784833	-0.228606	1.3212	1.25244	2.13427
1	193128751	193131150	-1.24711	-0.6158	4.92207	5.0021	5.1478	-1.98438	-1.96989	-2.52356	-0.40376	0.632745	1.51532	-2.29804	-1.93421	-0.876089	1.17778	0.443382	1.70565
1	193150501	193157550	-0.780635	-0.563732	1.16483	1.31712	1.62866	1.26839	1.3335	1.32273	-0.150994	0.514255	0.594605	0.177123	0.287305	1.26976	1.89008	1.56891	2.95567
1	193159501	193161150	-0.624077	-1.72731	-2.28304	-1.79718	-2.04702	-0.684816	-0.429326	-1.17564	-1.05584	-0.177184	-0.217129	-0.535074	-0.671176	-0.866036	0.102193	0.772447	0.502831
1	193171951	193175700	-0.730499	-0.39716	3.24506	3.45469	3.42534	-1.86924	-1.98572	-1.70798	-0.524054	0.871052	1.45879	-1.06742	-1.61459	-0.635423	1.27705	0.510019	1.96843
1	193270651	193275300	-1.15948	-1.27454	-0.847067	-0.385054	-0.776246	0.360987	0.288903	0.19467	-1.18803	0.234942	0.235639	-0.837194	-0.750903	0.0839846	1.1279	1.00703	1.99675
1	193301551	193303800	-0.38348	-0.734195	-1.03006	-1.9816	-1.29284	0.136214	-0.126763	-0.145048	-1.31065	-0.246132	-0.699353	-0.982533	-0.462589	0.160437	-0.0280757	0.164523	1.09351
1	193367251	193370250	-0.702302	-0.812198	-1.56057	-2.17425	-2.90951	0.622612	0.226026	0.198907	-0.818798	-0.661169	-1.18654	-0.0756428	0.1634	0.34947	0.090319	0.05434	1.30059
1	193380451	193383300	-0.538104	-1.32316	-0.39911	-0.049623	0.109347	0.296075	0.0231862	-0.0165994	-0.651688	-0.333412	0.288559	-0.607363	-0.218664	0.699106	0.783839	0.945477	1.10174
1	193508701	193509750	-0.556963	-1.07523	0.892599	1.46371	0.837721	-1.32225	-1.06676	-2.74595	-0.889187	0.737927	1.45202	-1.36842	-1.89357	-1.38388	0.21585	0.176596	0.59548
1	193540801	193542750	-0.0350103	-1.45374	-2.52405	-1.27265	-1.52249	-0.0277039	-0.322411	-0.580143	-0.782272	-0.492193	-0.0690945	-0.19112	-0.956578	-0.469614	0.559804	-0.257057	0.673636
1	193593451	193594200	-1.33457	0.30328	-2.56057	-2.9816	-3.23144	-0.547313	-0.0508143	-1.03813	-2.87769	-1.03968	-1.01251	-0.204926	-0.578067	-0.898457	-0.691041	-0.337977	0.505405
1	193625551	193625850	0.835354	0.246696	-0.823608	-2.81168	-2.90951	0.485109	0.740599	0.646366	-1.40376	-0.454718	-0.828086	0.701965	0.831324	0.423471	0.090319	0.568913	0.73987
1	193632001	193633200	-1.16465	-1.26788	-1.65368	-2.65968	-1.90951	0.0700713	0.0301057	-0.436097	-1.08183	0.208247	-0.449575	0.117002	0.136179	0.00843354	0.653255	0.568913	0.936267
1	193654801	193656150	-0.417033	-0.923229	-2.40857	-3.24464	-2.75751	-0.331179	-0.277323	-0.606022	-1.25176	-1.03968	-0.6195	-0.352483	-0.471867	-0.424526	-0.181486	0.135954	0.643194
1	193731751	193735800	-0.804056	-1.18626	-2.99353	-3.60721	-2.75751	1.26074	1.11957	1.07911	-1.83672	-0.887678	-1.15001	-0.245568	0.381291	0.690951	0.0155512	0.514465	0.168204
1	194618551	194623500	-0.986647	-1.47577	2.53501	2.55802	2.85184	2.23369	2.52063	2.62926	-0.988723	0.470514	0.929713	0.049888	-0.17125	2.0515	2.8237	2.28828	3.84734
1	194623801	194624100	-2.33457	-2.07523	-1.23865	-2.65968	-1.32455	2.07007	1.47756	1.17688	-1.55576	0.767674	0.434948	0.701965	1.06579	1.00843	-0.369113	0.568913	0.909795
1	194878651	194880000	-0.919533	-0.338266	-1.67161	-1.37017	-1.75751	0.467187	0.892602	0.698833	0.126755	0.112322	-0.676083	0.0345401	0.0657895	-0.0460142	0.70889	0.720916	1.53957
1	194937751	194941200	-0.465815	-0.898354	0.296686	0.026215	0.399816	1.56641	1.97192	1.88362	-0.283466	0.3194	-0.0442198	0.348328	0.297115	1.49982	1.95282	2.08975	2.67983
1	194975401	194978550	-0.868907	-0.823693	2.88998	2.931	3.40553	1.13232	1.33823	1.23387	-0.796078	0.498739	0.797518	0.0822368	-0.172723	1.1809	2.21871	1.54583	3.02351
1	195091501	195093150	-0.546075	-0.949701	0.0745121	-0.164912	0.385943	0.0256772	-0.188318	0.0614031	0.0436988	0.0858501	0.712482	-0.342429	-0.467643	-0.12907	1.18268	0.846447	1.59029
1	195130501	195131850	-0.597605	-2.24516	3.9431	4.04692	4.11039	-2.53281	-2.59925	-2.37156	-1.25176	0.597749	1.53804	-2.46796	-2.42606	-2.74645	1.06088	-0.378619	1.08301
1	195175951	195177150	-0.0866431	-0.753304	-0.736145	-2.07471	-1.32455	-0.362888	-0.0370085	0.685894	-1.40376	-1.23233	-0.150015	-0.423566	-0.863821	0.330362	0.653255	0.568913	1.63064
1	195212101	195213750	-0.986647	-1.07523	-1.19558	-2.31175	-1.90951	0.943215	1.06544	0.717449	-0.693267	-0.499112	0.0344101	0.242533	-0.0151305	0.87093	1.41938	1.47872	1.8196
2	3115801	3120300	-0.993534	-0.982123	3.46426	3.22947	3.72663	1.32118	1.4582	1.43991	-0.356454	0.653341	0.274012	-0.266326	0.0657895	1.7064	2.01862	1.52	3.12607
2	3242251	3243300	-1.55696	-0.182147	-2.30904	-2.88207	-3.1319	0.262716	0.0112466	0.575976	-1.21112	-0.847036	-0.957369	0.39711	0.551216	0.201079	-0.369113	-0.823404	0.476836
2	3283951	3286200	-0.919533	-0.124142	5.11734	5.12779	5.36785	-0.462424	-0.248754	-0.43045	-0.223188	1.22335	1.41883	-0.882998	-1.77071	0.101543	2.05939	1.32499	2.65741
2	3330751	3333600	-0.997536	-0.679303	4.15005	4.20092	4.28135	-3.93274	-2.35533	-2.60156	-0.744797	1.08743	1.79681	-2.32357	-2.18214	-1.23949	0.99767	0.543378	1.06685
2	3335251	3337200	-0.713082	-0.868781	0.850991	0.809809	0.559973	-0.577901	-0.222875	-0.523559	-0.519237	0.16677	0.877466	-0.776083	-0.912184	0.246593	1.33133	1.1904	1.96226
2	3417601	3419550	-0.450048	-0.868781	1.6155	1.11562	1.36733	1.27296	1.37803	1.55736	-1.1042	-0.280689	-0.358601	-0.0598755	-0.0739353	0.723031	1.61695	1.56891	2.39991
2	3422401	3425550	-0.517435	-0.943987	2.67889	2.64149	2.88056	-0.829206	-0.573716	-1.0579	-1.98872	0.349362	0.883933	-0.690353	-0.867096	-0.268407	1.00012	0.720916	1.53738
2	3473401	3476700	-0.749608	-1.36474	4.74279	4.81237	4.97535	-0.684816	-0.679304	-0.491138	-0.956301	0.670813	1.29142	-1.883	-2.32325	-1.12907	1.17708	0.950784	1.54723
2	3511201	3513900	-0.256568	-0.544717	4.84252	4.92445	4.97855	-3.04739	-2.27732	-3.37156	-0.873246	1.41975	1.96083	-1.883	-2.10414	-0.839563	1.51624	0.901488	1.84607
2	3713101	3716550	-1.21428	-0.644598	3.42432	3.52585	3.88547	1.38408	1.59401	1.32792	-0.34236	0.56604	0.476171	0.178403	0.00165917	1.4545	2.58306	2.0603	3.4086
2	3730501	3731700	-0.749608	-0.6158	-1.82361	-1.20024	-2.90951	-0.597353	-0.621971	2.56093e-06	-0.596405	0.545282	0.171914	0.117002	-0.671176	-0.769174	0.0571521	0.153876	0.75482
2	3842401	3842700	-2.48657	-2.22724	-2.82361	-2.81168	-2.90951	-2.83682	-2.42933	-2.67556	-1.40376	-0.0396808	0.434948	-1.883	-2.25614	-1.57653	0.537778	-0.0160493	0.962263
2	3957901	3959250	-1.04506	-0.544717	-2.40857	-2.24464	-2.75751	-0.210885	0.155637	0.435799	-0.76633	-0.624643	-0.319939	-0.245568	0.158899	0.423471	0.48333	-0.378619	0.72645
2	4152301	4154850	-1.10011	-0.462255	-2.10372	-2.93978	-2.99698	0.110364	0.413949	0.67438	-0.683868	-0.426704	-0.171388	0.644249	0.031438	1.00843	0.662366	1.06641	1.2121
2	4223251	4223850	-1.01264	-0.753304	-2.23865	-1.33775	-3.90951	1.48511	1.03011	1.60572	-2.40376	-1.03968	-0.243124	0.576434	0.953315	0.745399	0.438242	1.44338	0.324833
2	4294501	4294950	-0.334571	-0.660195	-1.82361	-2.24464	-1.90951	-0.462424	-1.42933	-0.108522	-1.98872	-0.302715	-1.73498	-0.146032	-0.381669	-2.16149	-0.14672	0.720916	0.3773
2	4298701	4299150	0.0804669	-1.07523	-0.408571	-1.65968	-3.49447	-0.269779	0.793066	0.476441	-0.988723	0.697285	-0.565052	-0.146032	0.246362	-2.31349	0.746365	1.39899	0.524141
2	4399051	4406400	-0.972001	-0.783051	1.7291	1.78361	2.19002	1.93888	1.84471	1.86736	-0.660918	-0.588301	0.0361755	0.188793	0.168071	1.5092	1.89882	1.49852	2.69185
2	4413301	4414650	-0.417033	-0.785725	-1.18618	-2.02225	-2.49448	-0.39531	-0.429326	-0.371556	-0.988723	-0.624643	-0.998011	-0.0529228	-0.140661	-0.287022	0.367853	0.273457	0.939179
2	4440601	4441650	-0.682494	-2.29762	-1.30904	-1.88207	-1.54694	-0.585281	-0.32979	0.476441	-0.889187	-0.0396808	0.130093	1.01009	0.717866	-0.0619558	0.282964	0.983951	0.917408
2	4489201	4490400	-0.634131	-0.6158	-2.23865	-3.65968	-2.90951	-0.436889	-0.429326	0.334422	-0.40376	-0.13279	-0.243124	-0.882998	-0.211744	-0.406604	-0.23983	-0.208694	0.630641
2	4517401	4518300	-0.334571	-1.07523	-4.40857	-1.92271	-1.90951	0.817684	0.793066	1.24903	-0.988723	-0.624643	-1.56505	0.339395	0.406826	0.00843354	0.537778	-0.279084	0.402835
2	4556101	4560600	-0.38348	-0.555858	0.720712	0.909166	0.609862	0.36249	-0.0324358	0.427531	-0.918333	0.320215	0.543008	-0.541961	-0.639467	-0.198017	0.70699	0.324988	1.26483
2	4596151	4597800	-0.887112	-0.364739	0.647697	0.20282	0.122909	-3.55929	-2.56683	-2.17564	-1.05584	0.144744	0.748106	-2.0205	-2.01513	-2.451	-0.100624	0.109482	0.423396
2	4602151	4605450	-0.20904	-0.834224	-0.639184	-1.26113	-2.04702	-0.0149648	-0.888758	-0.428402	-0.278229	0.431625	0.158738	-0.698573	-0.628107	-0.0359606	0.892555	0.772447	2.18332
2	4650751	4652400	-0.401685	-0.727309	5.02188	4.97497	5.17891	-2.33689	-1.56683	-3.98299	-1.86319	1.02445	1.85816	-2.0205	-2.01513	0.285967	1.92634	0.43141	2.33933
2	4714951	4720200	-0.605873	-1.16012	4.04429	3.8594	4.41242	2.39535	2.72679	2.6069	-0.578847	-0.0192167	0.441802	-0.339855	-0.0190994	2.20108	2.46883	2.2893	3.55847
2	4742251	4743750	-1.07154	-0.589805	-0.753219	-1.65968	-1.90951	-0.836819	-0.844363	-1.03813	-1.40376	-0.554254	-0.262489	-0.882998	-1.0545	-0.728532	-0.369113	-0.168052	0.587867
2	4816651	4818450	-0.527216	-1.07523	-1.82361	-1.07471	-1.10216	-0.810347	-1.84436	-1.20163	0.0112773	-0.0396808	0.89438	-0.882998	-1.31754	-1.16149	0.331327	0.0994279	0.962263
2	4879051	4884300	-0.682494	-0.680953	4.88631	5.03759	5.16333	-0.791731	-0.725719	-0.819952	-0.175491	0.385625	1.30566	-1.05808	-1.52744	0.101543	1.30896	1.1766	2.1943
2	4918501	4920450	-1.12812	-0.31624	2.65088	2.87829	2.93308	-0.992938	-1.42933	-1.05407	0.217728	1.04124	1.39747	-1.77608	-2.04969	-1.27697	0.919132	-0.131527	1.44882
2	5010601	5013000	-0.42768	-0.6158	3.93128	4.11676	4.16329	-3.36289	-3.42933	-2.52356	-0.944329	0.767674	1.89983	-2.07564	-2.67118	-1.57653	1.04874	0.507513	1.58954
2	5060851	5065350	-0.815196	-0.624571	2.31663	2.22785	2.60145	1.36249	1.43197	1.44607	-0.666795	0.223354	0.756876	-0.117463	-0.330139	1.49386	2.23377	2.13234	3.31478
2	5097001	5098650	-0.887112	-0.834224	-1.19558	-2.53415	-2.04702	-0.190051	-0.429326	0.146292	-1.05584	-0.41165	-0.439521	-0.435539	-0.545645	-0.450998	-0.156119	0.224959	0.436943
2	5135251	5140950	-0.651761	-0.5418	2.57952	2.31156	2.58571	1.24717	1.52242	1.8469	-0.40376	0.532571	0.585052	-0.32357	-0.324157	0.760506	1.77313	1.39423	2.68012
2	5674801	5676900	-1.44149	-0.712662	-0.586569	0.0248217	-0.672473	-2.90721	-1.53624	-1.63047	-0.626153	0.79682	1.38248	-1.23092	-1.81557	-0.476993	0.617948	-0.363973	0.991409
2	5711251	5715900	-0.765205	-0.301508	3.96282	3.87798	4.13488	1.87274	1.9828	2.08067	-0.148503	1.15587	1.35931	-0.193338	-0.187967	1.7912	2.54088	2.35168	3.70404
2	5746651	5746950	-0.0126425	0.50973	-0.50168	-0.337748	-0.909513	0.637112	-0.107398	0.0614031	-1.55576	0.545282	-0.34266	-0.882998	0.203293	0.745399	0.21585	0.568913	0.909795
2	5759851	5760750	-0.0126425	-0.338266	1.23529	1.98418	1.45972	-1.68482	-1.20693	-1.30117	-1.40376	0.898919	1.5688	-0.882998	-1.38167	-0.576529	0.952815	1.20634	1.04568
2	5844001	5847150	-0.517435	-0.258096	4.62878	4.8021	4.74666	-3.07713	-2.65172	-2.74595	-1.33665	0.977393	1.86281	-1.57488	-2.64846	-0.646918	1.42839	0.398988	1.39195
2	5893351	5895600	-0.541021	-1.07523	4.2596	4.36417	4.642	-2.13228	-1.33622	-1.43045	-0.988723	0.860784	1.39431	-1.61996	-3.16303	-0.0911021	1.00012	0.720916	2.05215
2	5940301	5943300	-0.656499	-1.00484	3.27442	3.28049	3.56298	-2.19939	-1.05081	-1.9386	-0.918333	1.13024	1.76646	-1.61996	-2.25614	-1.19802	1.23377	0.791306	1.54034
2	5946301	5947350	-0.556963	-0.560659	-1.17153	-1.1451	-2.39494	-2.17024	-1.42933	-3.33091	-0.626153	1.15296	1.21256	-2.10539	-1.47853	-2.38388	0.282964	0.176596	0.537377
2	5949601	5952750	-0.334571	-1.14562	5.34775	5.40693	5.47748	-2.26978	-2.1212	-2.91588	-0.54815	1.16791	2.09429	-1.81588	-2.25614	-0.213959	1.47219	1.34652	1.91741
2	6085651	6087450	-0.83207	-0.753304	-1.94914	-1.07471	-2.32455	-0.411798	-0.206934	0.506188	-0.818798	0.0192129	-0.0625517	-0.0756428	-0.381669	-0.161491	0.505356	0.305879	1.15491
2	6088501	6090750	-0.849144	-1.28168	-1.03006	-1.31864	-1.23144	-0.684816	-0.478236	-0.971018	-1.72569	-0.624643	0.0516194	-1.61996	-1.51917	-1.31349	0.410497	-0.601012	0.855347
2	6098701	6103500	-0.268481	-0.648967	0.692092	-0.136114	0.270397	2.12576	2.03828	2.28057	-0.274477	0.545282	0.472037	-0.391145	-0.00821107	1.21789	1.98403	1.56891	3.21019
2	6117901	6120000	-0.556963	-0.49027	-0.5435	-1.65968	-1.6294	0.0624177	0.0487213	-0.00898622	-0.123652	0.510516	0.581789	-0.298035	-0.976031	-2.06196	0.495958	0.424523	1.12891
2	6125101	6130800	-0.651761	-0.738197	2.21155	2.14224	2.53256	2.02145	1.73637	2.11421	-0.25937	0.312305	0.726179	-0.4585	-0.0694379	1.37522	2.1561	1.35073	2.83993
2	6131701	6134550	-0.628302	-0.738197	-1.6121	-2.32264	-2.69801	0.442296	0.410209	0.843223	-1.65169	-0.587169	-0.353548	0.154477	0.0350927	0.263006	0.766664	0.780417	1.45773
2	6162451	6163650	0.52341	-0.374792	-1.65368	-1.20024	-0.909513	-1.22538	-2.42933	-1.7162	-1.08183	-0.339241	0.434948	-0.423566	-1.44878	-2.57653	0.0571521	-1.43109	0.769617
2	6211051	6214200	-1.02645	-0.943987	0.369037	0.176825	0.384671	-0.376694	-0.69236	-0.00898622	-0.272516	0.522198	0.667121	-0.690353	-0.519173	0.353082	1.34186	1.1152	1.94994
2	6255901	6257250	-0.919533	-2.24516	-2.40857	-3.8296	-4.07944	0.145259	-0.351323	0.213406	-0.40376	-0.624643	-0.461958	-0.352483	-0.519173	-0.424526	0.438242	-0.0160493	1.09351
2	6273301	6274800	-1.07154	-0.589805	-3.56057	-2.9816	-2.42409	-0.148763	-0.581329	-0.201631	-1.40376	-0.902177	-0.828086	-0.882998	-0.993104	-0.898457	0.458706	-0.0160493	0.727797
2	6321451	6325350	-0.4203	-1.25211	4.77859	4.8542	5.10858	0.0904775	0.0796877	-0.246719	-0.711882	0.686144	1.27883	-1.12401	-1.22866	0.115349	1.54883	1.16615	2.56038
2	6362701	6363450	-0.656499	-0.075232	-0.823608	-2.39664	-4.38344	-1.68482	-1.16629	-2.26052	-0.725688	0.223354	1.08265	-1.20493	-1.57807	-0.898457	0.116314	-0.337977	0.899069
2	6457951	6459750	-0.919533	-0.660195	-2.23865	-2.24464	-2.90951	-0.315582	-1.01429	-0.0641278	-0.288283	0.375357	-0.605694	-0.767521	-0.753638	-0.839563	-0.0471845	-0.0160493	0.500682
2	6465001	6466650	-0.887112	-0.834224	-1.96111	-3.11911	-5.52095	-0.0149648	-0.64083	0.104472	-0.863192	-1.17718	-1.52198	0.242533	-0.130608	0.423471	-0.128105	-0.668126	0.63799
2	6720751	6722550	-1.5976	-1.49027	-1.40857	-4.24464	-2.03504	-0.269779	-0.370432	0.100931	-0.0818321	-0.717753	-0.525524	0.232479	-0.00821107	0.00843354	0.154449	0.398988	1.1624
2	6871051	6876000	-1.16951	-0.693361	3.83157	3.55214	4.03549	1.53288	1.83916	1.91989	-0.640799	-0.592222	0.118474	-0.372803	-0.289305	1.53895	2.21037	1.98395	3.15968
2	7577551	7578300	-1.6565	-1.39716	-0.338181	-1.65968	-1.42409	-0.836819	-2.16629	-2.84549	-2.72569	-0.776646	0.282945	-1.61996	-1.9931	-1.31349	0.0638468	-0.337977	1.0228
2	9514651	9515550	-1.5976	-1.07523	-0.601216	-1.43728	-1.17255	-0.569339	-1.20693	-0.786594	-0.666795	-0.0396808	-0.565052	-0.46796	-1.51917	0.160437	-0.0471845	-1.01605	0.592313
2	9632551	9634500	-1.86509	-0.453744	-1.71669	-2.55276	-2.02499	-0.255973	-0.0853716	-0.317109	-0.644768	-0.652658	-0.602527	-0.33551	-0.433016	0.307994	-0.262197	-0.0160493	0.465695
2	9852601	9853950	-0.597605	-0.437802	-0.349677	-0.742139	-1.49448	-1.53281	-0.791896	-0.606022	-1.57369	-0.209606	-0.072012	-0.352483	-0.256139	-1.42453	0.367853	-0.0160493	1.16489
2	9856201	9857400	-0.334571	-0.905307	-1.23865	-1.33775	-1.90951	-1.87746	-2.1074	-1.7162	-1.40376	-0.339241	-0.565052	-1.56107	-0.168676	-0.769174	0.12274	0.443382	0.304655
2	9857701	9860550	-0.190181	-0.62272	-1.21355	-1.65968	-3.35009	-1.07476	-0.869899	-1.0166	-1.84433	-0.828177	-0.843353	0.0389997	0.264118	-0.124017	-0.0778813	-0.679014	0.73987
2	9868801	9900150	-0.619865	-0.845953	0.474657	0.429004	0.574188	2.97797	3.14698	3.42013	-0.676491	-0.0191195	0.0570115	0.349222	0.532357	2.20797	2.3353	1.97703	3.13186
2	9903901	9904500	0.365869	-1.07523	-0.50168	-3.65968	-1.90951	-1.36289	-1.1074	-2.52356	-0.40376	-1.03968	0.242303	-1.883	-0.934211	0.00843354	0.488868	-2.01605	0.67847
2	9906001	9906750	-1.07154	-0.39716	-1.56057	-1.65968	-3.23144	-0.199389	-0.0508143	-0.145048	-0.40376	-1.77665	0.386038	-0.204926	-0.578067	-0.576529	0.16694	-0.753015	0.665869
2	10046701	10050000	-1.09356	-0.890807	5.09417	5.01211	5.21273	-0.974323	-0.844363	-1.33913	-0.33963	1.1008	1.89835	-1.25497	-1.80868	0.918236	2.01381	1.6538	2.96577
2	10078501	10082100	-0.395971	-0.6158	4.89178	5.00921	5.03251	-3.26978	-1.84436	-2.20163	-0.596405	0.990067	1.64873	-1.883	-2.03375	-0.991566	1.17521	0.256969	1.75482
2	10152151	10155150	-0.408571	-1.00484	0.378026	0.0844847	0.412416	0.350808	0.179483	-0.0641278	-1.02525	0.310816	0.505337	-0.117463	0.0218462	0.527808	1.26896	0.831948	2.04973
2	10262401	10265250	-0.495035	-1.7382	-1.31665	-2.44817	-2.25055	-0.647341	-0.250989	-0.642204	-0.481763	-0.117683	-0.169123	-1.809	-1.33414	-1.23949	-0.313259	-0.679014	0.746184
2	10284751	10287000	-1.07154	-0.982123	-2.40857	-2.24464	-3.49447	0.884027	0.0213354	0.719297	-0.988723	-0.302715	-0.808978	0.0680926	-0.0132821	0.21702	-0.14672	0.164523	0.303299
2	10295701	10297050	-1.33457	-0.437802	-2.67161	-2.50767	-2.07944	0.502811	0.30764	0.260712	-1.57369	-1.62464	-1.23248	-0.882998	-0.296781	-0.939099	0.318943	0.135954	0.342535
2	10297351	10299750	-1.08664	-0.49027	-2.65368	-2.48975	-2.58758	0.95904	0.837461	1.1203	-0.944329	-0.580249	-0.792463	0.999645	0.614226	0.330362	0.317388	0.68439	0.820243
2	10300351	10301400	0.0279995	-1.07523	-1.17153	-2.46703	-2.39494	0.0927914	-0.32979	0.192648	-0.40376	-0.525108	-1.15001	-0.882998	-1.06349	-1.38388	0.408495	0.761558	0.614339
2	10309201	10310100	-0.597605	-0.338266	-1.08664	-2.24464	-3.49447	0.485109	0.155637	0.591918	-1.40376	-1.03968	-0.734977	0.339395	0.113095	-1.16149	0.090319	0.568913	0.427926
2	10311451	10312650	-0.334571	-1.49027	-0.179752	-0.0747139	-0.661585	-3.09985	-1.84436	-2.9386	-2.40376	-0.0396808	0.464695	-0.882998	-2.25614	-1.2546	0.303313	0.153876	0.597851
2	10331701	10333350	-0.706539	-0.627773	-1.19558	-1.31175	-2.19902	0.87812	0.468794	0.824364	-0.40376	-0.106795	-0.702556	-0.64199	-0.323253	0.285967	0.36128	0.611982	0.814417
2	10341601	10342800	-1.33457	-1.26788	-2.23865	-2.33775	-2.32455	0.774615	0.325562	0.935872	-0.40376	-0.717753	-0.757697	0.117002	0.101413	0.123911	-0.462222	0.983951	0.344732
2	10351951	10354350	-0.42768	-1.6158	-3.23865	-3.65968	-3.32455	1.85434	1.62596	1.83399	-0.944329	-1.23233	-0.595426	0.0711986	0.235715	0.671399	0.451066	0.376268	0.555787
2	10354801	10357950	-0.726888	-0.943987	-2.894	-2.73007	-3.49447	2.06752	1.77081	2.03249	-1.98872	-0.847036	-0.898476	0.309647	0.0519837	0.240607	0.133388	0.591633	0.569945
2	10359451	10365900	-0.652311	-0.977935	1.03553	1.3192	1.20725	0.960381	0.736866	0.844592	-0.6601	0.0576164	0.262925	-0.451282	-0.406279	-0.120151	0.389498	0.623775	0.995429
2	10367101	10368900	-0.597605	-0.338266	-3.40857	-1.78521	-3.17255	2.66686	2.85608	2.85148	-1.40376	-1.03968	-1.41305	0.53204	0.224988	1.08644	0.385775	-0.0160493	0.124534
2	10369201	10378350	-0.680345	-0.961575	2.26385	2.54401	2.59229	2.96565	3.03654	3.29054	-0.476517	0.702007	0.966372	0.163545	0.144041	2.30651	3.09408	2.79805	3.94548
2	10388401	10389300	-0.749608	-0.075232	-3.40857	-3.24464	-4.49447	2.18965	1.27111	1.74946	-1.40376	-1.30272	-0.647514	0.779967	1.01688	1.00843	-0.0960941	0.720916	0.213801
2	10390201	10392600	-0.579683	-0.55167	-2.23865	-1.75279	-2.20907	0.822978	1.12526	1	-0.944329	-0.395825	-0.04149	-0.12811	0.136179	0.0673272	0.488868	1.02834	1.16613
2	10784101	10785150	-1.55696	-0.423155	-1.82361	-1.0076	-1.90951	-2.17024	-3.23668	-1.00899	-0.626153	-2.26207	0.328033	-0.520428	-1.36305	-1.06196	0.347094	-0.0160493	0.632955
2	10824751	10827450	-0.504496	-0.721595	-1.99353	-2.50767	-2.75751	0.774615	0.590574	1.13941	-0.76633	-0.624643	-0.828086	0.674998	0.0817311	0.462999	0.030818	0.0619532	0.288763
2	10921201	10921650	-2.91953	-1.66019	-2.40857	-2.24464	-3.64648	0.537576	0.30764	-0.301167	-0.988723	-0.302715	-0.0345373	-2.46796	-0.140661	0.423471	-0.494644	-1.60101	0.855347
2	11036551	11037600	-0.441486	-0.712662	-2.046	-2.46703	-3.1319	1.18025	0.850782	1.22367	-0.626153	-1.03968	-0.565052	0.557575	-0.205513	0.786041	0.467389	0.176596	0.651333
2	11098501	11101050	-1.9626	-2.35534	-2.58914	-2.57721	-2.29654	-1.24872	-1.12447	-0.523559	-1.68387	-0.603582	-0.283281	-0.270021	-0.82004	0.62141	0.662366	1.14442	1.51866
2	11120101	11120700	-0.0126425	-1.49027	-3.97561	-3.65968	-1.90951	0.122539	0.271114	0.724368	-0.818798	-0.717753	0.097913	-0.298035	-0.448784	1.00843	0.0232048	0.568913	0.324833
2	11170951	11174550	-0.875139	-0.85284	0.0508608	-0.516718	-0.32455	1.63109	1.60042	1.79234	-0.288283	0.258	0.110513	0.462777	0.00438896	0.882903	1.5734	1.54874	2.40915
2	11332201	11333700	-0.264181	-0.937729	-1.97561	-2.17425	-3.64648	0.385573	0.336209	0.854952	-0.40376	-0.554254	-1.38448	0.254506	0.176821	-0.198017	0.0638468	-0.753015	0.417942
2	11499751	11506050	-0.40496	-0.40146	2.95024	3.03944	3.09691	1.69105	1.69406	1.69145	-0.304225	1.09938	1.52106	-0.815884	-1.17272	0.0755477	1.92682	1.6791	2.61278
2	11534251	11536500	-1.33457	-0.982123	0.661819	0.718835	0.856022	0.36249	-0.0142885	-0.145048	-0.310651	0.697285	1.49768	-1.78989	-1.7036	-1.16149	1.1916	-0.115585	0.969116
2	11549551	11550900	-1.04506	-1.4378	-1.40857	-2.02225	-1.75751	1.71511	1.5505	2.08788	0.0112773	-0.402251	-0.927622	0.853968	0.158899	1.11153	0.343605	0.514465	0.891873
2	11551351	11556450	-0.467837	-1.35534	1.41536	1.38729	1.7207	2.24174	2.10526	2.45776	-1.09891	0.487566	0.806917	-0.298035	-0.22466	1.49588	2.40761	1.96258	3.57028
2	11600251	11603550	-0.472074	-1.28674	4.71696	4.80348	4.94677	-2.82232	-2.88876	-4.98299	-0.541264	1.24235	1.70797	-1.75747	-2.07171	-0.866036	1.10809	0.772447	1.94577
2	11678851	11680650	-0.671606	-0.49027	-1.40857	-1.43728	-3.17255	0.485109	0.629568	0.35091	-0.988723	-0.717753	-1.21142	-0.56107	0.203293	-0.0740286	-0.339365	0.398988	0.67847
2	11682001	11683650	-0.794002	-0.727309	-1.96111	-1.94918	-3.36894	-0.82232	-0.64083	0.146292	-0.162752	-0.106795	0.223444	-0.0945019	-0.130608	0.285967	0.614399	-0.0160493	0.885301
2	11702551	11709600	-1.0818	-0.585427	0.575999	0.935482	0.915277	2.04137	1.94978	2.18159	-1.56603	0.10617	-0.188904	0.445056	0.538001	1.71437	2.06072	1.57911	2.99425
2	11776201	11780250	-0.960175	-0.660195	4.98184	4.88293	5.02952	-2.73926	-2.18421	-2.37156	-0.40376	1.29289	1.90245	-2.31596	-1.92356	-0.524062	1.566	1.20634	1.9831
2	12300151	12302550	-0.527216	-0.49027	2.48017	2.47987	2.67545	1.85434	2.31887	2.21115	-0.596405	0.386584	0.591452	0.204465	-0.066314	1.63292	2.8379	2.58386	3.7162
2	12327001	12328500	-0.656499	-0.69672	-1.56057	-1.9816	-1.77201	-0.547313	-0.663791	-0.845488	-0.918333	-0.661169	0.0826463	-0.504486	-1.9931	-0.728532	0.478884	0.568913	1.14586
2	12417601	12419850	-0.153998	-0.89466	4.71452	4.78437	4.84716	-1.06814	-0.812655	-0.906888	-1.31065	1.22335	1.65734	-1.33046	-1.9931	0.374561	2.02778	1.16452	2.82733
2	12422551	12422850	0.665429	-1.07523	-2.97561	-2.81168	-3.06152	-0.0998537	-0.107398	1.17688	-1.40376	0.282247	-0.150015	-0.882998	0.0657895	-1.72853	0.537778	-1.16805	1.01289
2	12423301	12424050	-1.07154	-1.39716	-4.29754	-2.9816	-4.23144	-2.00674	-0.943899	-1.84549	-1.72569	-0.0396808	-0.664588	-1.20493	-2.9931	-1.89846	0.308959	-1.33798	0.324833
2	12923851	12925200	-1.33457	-1.07523	2.12541	2.4088	2.64166	-1.68482	-2.01429	-1.52356	-0.40376	1.34498	1.75688	-1.73099	-2.25614	-0.939099	1.24232	0.720916	1.76634
2	13008751	13014750	-0.928578	-1.14923	1.50192	1.15795	1.52678	3.06069	3.09267	3.36397	-0.818798	0.471281	0.179109	0.394987	0.209836	2.5194	2.72681	2.32023	3.92375
2	13020451	13021350	-1.33457	-2.07523	-2.40857	-2.65968	-2.90951	0.485109	0.233639	0.35091	-1.98872	-0.817288	-0.828086	-0.298035	0.516451	0.538948	0.000121169	0.206343	0.427926
2	13049251	13050150	-0.749608	-1.66019	-2.82361	-3.24464	-2.17255	0.0521494	-0.429326	-0.523559	-2.98872	-0.165212	-0.0911208	-0.882998	-0.448784	-0.354137	-0.0960941	0.206343	0.500682
2	13175251	13176300	-0.235035	-0.882587	-0.823608	-2.46703	-3.1319	-1.17024	-0.429326	-1.00899	-0.211115	-0.146596	-0.00317312	-1.36842	-0.815566	-0.576529	0.315386	-0.0160493	0.773817
2	13270201	13273350	-0.919533	-0.423155	2.69397	2.58463	2.90029	-1.6177	-1.73418	-1.59395	-0.796078	0.322889	1.22585	-1.81588	-1.64846	-0.32499	0.85328	0.839561	1.40284
2	13275901	13276650	-1.33457	-1.07523	-1.33818	-1.9816	-1.23144	-1.19939	-1.42933	-1.52356	-1.14073	-0.191684	-0.38448	-0.619963	-1.40814	-1.31349	0.396422	0.469378	0.154908
2	13543951	13545300	-0.597605	-1.92323	3.44526	3.33531	3.50928	-1.85474	-1.42933	-1.88613	0.0112773	0.545282	1.01991	-1.24557	-1.61871	-0.939099	1.1614	0.514465	1.29787
2	13571701	13576050	-0.385197	-0.611285	2.74258	2.61163	2.83242	1.12254	1.30515	1.88525	-1.26174	0.6259	1.15188	-0.740979	-0.622266	0.652953	1.9353	1.48352	3.06594
2	13617451	13618800	-1.5045	-0.923229	-1.82361	-2.8296	-2.07944	-0.767278	0.101189	-0.301167	-1.98872	-1.03968	-0.676083	-1.24557	-0.381669	-0.0460142	0.85328	-0.0160493	0.712903
2	13672501	13673100	-0.164646	-2.07523	-2.23865	-3.65968	-3.90951	-0.877461	-0.107398	-1.20163	-2.55576	-1.45472	-1.56505	-1.29804	-0.934211	-0.576529	-0.28165	-2.16805	0.581172
2	13776601	13777200	0.365869	-0.49027	-2.23865	-2.65968	-1.90951	-1.68482	-0.429326	-1.20163	-1.40376	0.130244	-0.449575	-1.29804	-0.448784	-2.57653	0.154449	-0.0160493	0.364361
2	13791301	13795200	-1.08081	-1.07523	1.74274	1.61143	1.73878	2.84356	3.05014	3.26785	-1.40376	0.304274	0.226361	0.0604187	0.0657895	2.23083	2.63435	2.23771	3.68088
2	13813201	13813500	-1.33457	-0.49027	-2.82361	-1.65968	-1.90951	0.122539	0.740599	1.17688	0.181202	0.282247	0.756876	0.117002	1.20329	-1.57653	0.331327	-0.0160493	1.0618
2	13830601	13830900	-2.48657	-2.22724	-1.82361	-1.65968	-1.90951	-2.68482	0.155637	-1.52356	-1.55576	-2.19168	-0.828086	-2.035	-3.25614	-1.57653	0.630887	-1.16805	0.962263
2	14053351	14056800	-1.00015	-0.843906	4.44643	4.42871	4.70135	0.81399	0.841528	0.625304	-0.679395	0.740538	0.963048	-0.882998	-0.825504	0.257461	1.60318	1.18831	2.36266
2	14073001	14075850	-0.827611	-1.5158	4.90216	4.96815	4.9576	-2.76282	-2.21782	-2.77149	-0.844333	1.3123	2.04914	-1.54596	-2.04463	-0.300895	1.60696	0.543378	1.97038
2	14288851	14289150	-2.33457	-1.07523	0.635823	-0.0747139	-0.32455	0.122539	-0.844363	-1.52356	-1.40376	1.13024	0.434948	0.117002	-2.25614	-0.576529	0.630887	0.983951	0.73987
2	14364901	14365650	-1.33457	-1.8122	-1.14554	-2.39664	-4.23144	-2.42178	-2.75125	-2.84549	-2.72569	-0.776646	-1.66459	-3.35693	-2.25614	-1.31349	0.00939898	-0.0160493	0.763717
2	14603251	14606700	-1.21428	-1.01383	2.36019	2.7475	2.92668	2.84147	2.87366	3.11275	-0.679395	0.606682	0.496349	0.178403	0.115117	2.29223	2.95125	2.69879	4.00693
2	14738701	14740200	-0.749608	-0.49027	-1.97561	-2.17425	-4.23144	0.607966	-0.429326	-0.0906	0.0816666	-0.191684	-0.012511	-0.745494	-0.330139	-0.0911021	0.594361	0.121454	1.39522
2	14873551	14875200	-1.47207	-0.834224	-1.69808	-3.11911	-2.78398	0.470462	-0.49644	-0.12501	-1.27823	-0.499112	-1.02448	-0.342429	-0.393642	-0.228606	0.321203	0.846447	0.914644
2	15048301	15049950	-0.334571	-2.9497	3.13481	3.36873	3.32454	-2.82232	-1.71883	-3.39803	-1.27823	0.407778	1.84176	-2.75747	-2.71557	-0.335521	0.93964	0.694444	1.13842
2	15054301	15056850	-0.962602	-0.518839	4.74357	4.79589	4.9189	-1.52435	-1.6099	-4.61102	-0.683868	1.04278	1.95728	-2.64853	-2.53625	-0.0790293	1.77704	0.983951	1.99226
2	15170401	15171150	-0.849144	-1.07523	-4.14554	-2.9816	-2.64648	-1.42178	-1.16629	-0.0381326	-0.140726	0.725854	0.65734	-0.619963	-1.77071	-0.898457	0.16694	0.469378	0.982727
2	16109101	16109850	-2.07154	-1.8122	-1.82361	-0.81168	-1.90951	-0.836819	0.155637	-1.03813	-1.72569	-0.776646	-0.38448	-1.61996	-0.490604	-0.576529	-0.106078	0.831948	0.476836
2	16110751	16112100	-1.18257	-0.923229	-1.99353	-2.8296	-3.49447	-0.462424	-0.206934	-0.523559	-1.57369	-0.887678	-0.319939	-0.46796	-0.618709	-0.939099	0.0155512	0.273457	0.599692
2	16260751	16261050	-2.33457	-2.22724	-0.0162534	-1.07471	-0.587584	-2.68482	-2.58133	-1.52356	-1.55576	0.282247	0.171914	-1.883	-1.67118	0.00843354	0.952815	-1.16805	1.01289
2	16355101	16358700	-0.83207	-0.85284	4.21987	4.37191	4.47275	-0.387136	-0.804835	-0.327162	-0.740795	0.883151	1.43495	-0.882998	-1.05974	1.00843	2.50536	2.04284	3.31981
2	17097001	17098350	-1.33457	-0.245157	-1.18618	-1.12916	-2.07944	-0.854741	-1.27732	-1.23405	-0.573685	0.490834	0.29477	-1.05292	-0.782207	0.423471	0.70889	0.398988	1.36869
2	17722501	17723250	-1.6565	-0.227235	-2.14554	-2.39664	-2.64648	0.516818	0.155637	0.9094	-0.725688	-0.776646	-0.471943	0.602429	0.229288	-0.313495	0.0638468	-0.0160493	0.5609
2	17727901	17733300	-0.438406	-1.0357	2.02049	1.89832	2.29125	2.37408	2.61507	2.65745	-0.288283	0.50464	0.674414	0.590933	0.596304	2.09275	2.77724	2.37627	3.76183
2	17821801	17822850	-0.334571	0.0243037	-1.46104	-3.46703	-3.71687	0.552223	-0.149218	-0.160989	-1.21112	-0.677111	-1.78744	0.010087	0.221909	0.316556	-0.176468	-0.238442	0.230196
2	17851201	17851800	0.57232	-1.07523	-2.23865	-3.81168	-2.32455	0.838746	0.892602	1.1203	-1.40376	0.282247	-1.15001	0.117002	0.387718	0.00843354	-0.78415	-1.01605	0.581172
2	17852101	17854350	-1.07154	-1.17477	-2.14554	-0.566567	-1.29284	-0.165442	-0.429326	-0.072898	-0.503296	-0.0885904	0.265023	-0.541961	-0.0132821	-0.161491	1.14185	1.03126	1.39268
2	17854651	17855550	-0.219093	-1.66019	-2.82361	-4.24464	-4.64648	0.588202	0.30764	0.749459	-1.98872	-1.03968	-1.41305	-0.00852864	0.0657895	-0.839563	-0.494644	-1.01605	0.452588
2	17881951	17883000	-0.819997	-0.297624	-0.930523	-1.46703	-2.39494	-1.68482	-0.429326	-0.745952	-1.62615	0.0598549	-0.869907	-0.368425	-0.815566	-1.38388	0.0329858	0.346521	0.413642
2	17898751	17900850	-0.334571	-0.49027	-0.42151	-0.823175	-0.507414	-0.791731	-0.592825	-0.687058	-0.211115	0.579229	0.837046	-1.10539	-0.976031	0.139678	1.05235	-0.0160493	2.01289
2	17922151	17922900	-0.849144	0.30328	-0.823608	-1.65968	-1.64648	-1.00674	-1.42933	-0.523559	-2.72569	-0.0396808	-0.0796252	-0.204926	-0.185749	-0.898457	-0.369113	0.246985	0.715623
2	17931451	17934150	-0.182568	-0.85284	-1.5341	-1.8296	-2.62001	-0.532813	-0.645055	-0.786594	-0.40376	0.313956	0.538041	-0.593491	-0.593174	-1.57653	0.600514	0.273457	1.05645
2	17935351	17938200	-0.628302	-1.5158	0.628904	0.069676	0.109347	-2.76282	-2.09229	-2.31206	-0.651688	0.171823	0.96838	-2.13093	-1.14651	-2.23949	0.151144	-0.679014	0.614339
2	17946001	17946450	-0.112178	0.14716	-2.40857	-1.24464	-2.49448	-0.947851	-0.0142885	-0.108522	-0.988723	0.182712	0.724455	-2.46796	-0.140661	-2.16149	0.85328	-0.0160493	0.569945
2	18025051	18051900	-0.846843	-0.80416	0.986048	1.08773	1.40514	3.07246	3.18061	3.41784	-0.658757	0.427788	0.510828	0.39141	0.261454	1.77728	2.20303	1.98998	3.19588
2	18053251	18059550	-0.772692	-0.660195	3.07294	3.1304	3.42949	1.78395	1.8186	1.83232	-0.889187	0.295922	0.871296	-0.783462	-0.410051	0.490585	1.48887	1.31955	2.11684
2	18063451	18066600	-0.441486	-0.882587	5.47451	5.44636	5.7094	-1.37669	-1.49972	-1.45645	0.291385	1.15296	1.81961	-1.95339	-2.25614	-0.383884	1.52397	1.1152	2.39012
2	18391351	18393150	-0.219093	-0.85284	4.74245	4.81876	5.06299	-1.26978	-0.370432	-1.20163	-0.666795	1.0758	1.78072	-0.298035	-2.25614	0.745399	2.3267	1.89084	3.2156
2	18453301	18454650	-0.919533	-0.785725	0.13575	-0.129162	-0.378998	-0.854741	-2.01429	-1.10852	-0.76633	-0.887678	0.680061	-1.46796	-2.25614	-2.74645	0.800812	0.621381	1.00735
2	18555751	18557100	-1.18257	-3.24516	-0.135552	-1.37017	-0.757509	-1.26978	-1.01429	-1.88613	-3.57369	-0.624643	-0.190656	-0.730995	-1.10414	-0.746454	0.268317	-0.601012	0.903846
2	18557401	18557700	-2.33457	-0.49027	-2.82361	-1.07471	-2.90951	-0.684816	-0.429326	1.2838	-0.40376	-0.0396808	-0.565052	0.43893	0.203293	1.00843	0.537778	1.56891	0.67847
2	18584551	18586350	-1.11218	-0.753304	-1.82361	-2.65968	-2.68712	-0.514891	-0.621971	-0.786594	-1.40376	-0.924204	-0.308712	-0.767521	-0.711818	-1.35414	0.154449	0.92255	0.953649
2	18586651	18588900	-0.919533	-0.734195	2.20614	2.63311	2.79093	1.46358	1.52176	1.32444	-3.31065	-0.361609	0.837913	-0.330457	-0.381669	0.764508	2.54098	2.39899	2.79684
2	18589201	18590700	-1.48657	-2.39716	-2.14554	-3.9816	-2.90951	1.3683	1.10673	1.0614	-2.14073	-0.902177	-1.07963	0.117002	-0.185749	0.745399	0.116314	-0.530622	-0.707589
2	18606601	18611250	-0.481412	-0.7075	0.176392	0.51541	0.620107	3.31373	3.32384	3.568	-0.550602	0.560712	0.603148	0.410733	0.359521	2.33964	3.06686	2.56114	4.1933
2	18615301	18615750	-0.919533	-0.660195	-3.40857	-1.65968	-3.64648	0.189653	-0.69236	0.0614031	-2.14073	-0.624643	-0.927622	0.53204	-0.0337462	0.423471	-0.494644	-0.601012	0.779398
2	18616801	18619500	-0.334571	-0.601301	-2.67161	-2.02225	-2.49448	0.653053	0.155637	0.139406	-0.873246	-0.351625	-0.998011	0.156531	-0.104135	0.160437	0.175208	0.768222	0.452588
2	18645451	18646200	-0.486574	0.187802	-3.14554	-2.9816	-4.23144	0.993256	1.4582	0.961867	-1.72569	-1.03968	-0.471943	0.495514	0.37613	0.908898	0.16694	-0.0160493	-0.122626
2	18646801	18648000	-0.749608	-1.26788	-1.50168	-3.65968	-3.32455	0.95904	1.72042	1.93587	-1.08183	-0.869756	-1.24312	0.43893	0.267423	1.06733	-0.369113	0.443382	0.827333
2	18670351	18674700	-1.19255	-1.07523	3.42039	3.34032	3.69194	2.30583	2.70138	2.79339	-0.738179	0.146732	0.799359	0.117002	-0.427619	1.13535	2.314	2.10325	2.91348
2	18675301	18683250	-0.6531	-0.920509	3.28452	3.02603	3.45598	3.2877	3.54666	3.75204	-1.0024	0.0268146	0.082067	0.170442	0.09809	2.13434	2.49449	2.38531	3.57196
2	18683851	18684750	-2.33457	-1.07523	-3.40857	-1.92271	-3.49447	2.22207	2.90457	2.67284	-1.98872	-1.30272	-0.487049	0.43893	-0.0862136	1.00843	0.689781	1.72092	-0.144653
2	18686551	18696450	-0.903231	-0.643893	1.40346	1.27892	1.75518	3.63164	3.83916	3.99238	-0.590173	-0.0287925	0.256802	0.127891	-0.0105139	2.49802	2.57447	2.27047	3.69571
2	18697501	18701250	-1.45486	-1.01865	-0.380002	-0.445552	-0.720479	3.42788	3.53044	3.82127	-0.588185	0.149353	-0.0256864	0.581671	0.412888	2.10154	2.26316	1.87925	3.35419
2	18765601	18768750	-0.597605	-1.29762	1.78407	1.34889	1.73159	2.13719	2.20072	2.46783	-1.33665	-0.302715	0.171914	0.479572	0.14596	1.7454	2.15146	1.93148	3.06065
2	18797701	18804600	-0.792043	-0.843906	-0.674745	-1.40188	-1.70515	1.97897	1.91439	2.05091	-1.22688	-0.120299	-0.435172	0.451421	0.528638	1.68127	1.77088	1.95224	2.66821
2	18851851	18853950	-2.14193	-0.975696	-2.17153	-5.46703	-2.71687	0.390472	0.255172	0.341511	-1.04119	-0.847036	-0.433807	0.263844	-0.132756	0.474097	0.777729	1.38605	1.31334
2	18995551	19000800	-0.376391	-0.812198	3.64516	3.5442	3.95838	2.04699	2.13139	2.2206	-0.488649	0.808316	1.11731	-0.339855	-0.276897	2.00155	2.92577	2.64908	4.01324
2	19003951	19005600	-0.334571	-1.07523	-2.69808	-5.11911	-2.78398	-0.056785	0.240525	-0.398029	-1.86319	-0.251185	-0.609446	-0.172504	-0.160981	-1.22861	-0.243582	0.611982	0.63799
2	19198201	19200000	-0.460101	-0.49027	0.291869	-0.489751	0.363506	-1.09985	-0.206934	-0.786594	-1.40376	-0.101081	0.604873	-1.00853	-0.631648	-0.576529	0.91629	0.85842	1.6627
2	19275751	19276650	-0.919533	-0.49027	-0.0866427	-0.0747139	0.0904875	-0.0998537	0.793066	-0.301167	-3.14073	-0.302715	0.352486	-0.46796	-0.671176	-0.839563	0.800812	0.206343	1.36436
2	19300951	19302600	-0.401685	-0.949701	-2.69808	-1.79718	-3.36894	-0.89632	-1.56683	-0.661063	-0.0558369	-0.177184	0.297444	-1.1725	-1.13061	-1.03596	0.0540988	0.43141	0.782939
2	19315051	19317000	-1.33457	-0.383354	-1.43659	-2.19019	-2.28802	0.744027	0.227786	0.33059	-2.1042	-0.570195	-0.122534	-0.676547	-0.228658	0.182463	0.644693	0.675828	1.18918
2	19344001	19345050	-0.819997	-0.423155	-2.046	-1.65968	-2.39494	0.462025	0.570674	1.0614	-0.626153	0.152964	-0.497938	0.39711	-0.308606	0.423471	-0.00654256	-0.501476	0.773817
2	19371301	19372650	-1.5045	-0.338266	3.71383	3.65421	3.97855	-2.26978	-0.898811	-2.37156	-0.988723	0.790394	1.62257	-1.46796	-3.42606	-0.939099	1.33133	0.135954	1.10392
2	19428601	19434000	-1.04506	-0.601301	0.125408	-0.507673	-0.0460145	2.78007	2.79521	2.912	-0.666795	0.390307	0.0723779	0.647517	0.486826	2.36207	2.6692	2.39899	3.57931
2	19434301	19435950	-1.09356	-0.949701	-2.28304	-1.79718	-3.04702	1.34761	1.6504	1.54057	-1.05584	-0.329187	-1.02448	0.827496	0.569832	1.32159	0.493384	0.846447	0.138419
2	19440001	19458300	-1.22091	-1.00597	0.185234	0.137507	0.327168	2.60301	2.75042	2.92779	-0.647997	-0.0515549	-0.161889	0.381022	0.489081	2.05688	2.17284	1.8987	3.19302
2	19517701	19518600	-1.91953	-1.66019	-3.40857	-2.65968	-2.49448	0.0521494	-0.844363	-0.408082	-1.40376	-0.624643	-0.565052	-0.146032	-0.934211	0.160437	-0.14672	0.85842	1.04568
2	19519801	19520850	-0.441486	-0.712662	-2.30904	-1.65968	-3.71687	0.507829	0.463759	0.575976	-0.626153	-0.677111	-1.49794	0.833209	0.42836	0.0755477	-1.00654	-0.0160493	0.632955
2	19551301	19554600	-0.887112	-0.779776	-0.475685	-0.391188	0.170215	0.675931	0.537507	0.731255	-1.05584	-1.32919	-0.480163	-0.64199	0.0393173	0.249442	0.204879	0.653802	0.929096
2	19656301	19660050	-0.620875	-0.911733	4.9935	5.01048	5.33461	-0.836819	0.248746	-0.213219	-0.292729	0.656313	1.20613	-1.52685	-1.09264	1.15465	2.04231	1.79953	3.14768
2	19685401	19686450	0.0279995	-0.560659	-1.63096	-1.88207	-2.39494	-0.0998537	-0.651718	-0.523559	-0.626153	-0.847036	-0.202482	0.010087	0.294059	-0.383884	-0.00654256	-0.0160493	0.705105
2	19693201	19695600	-1.16465	-0.827304	-1.65368	-2.65968	-2.45008	0.222074	0.243099	0.0310295	-0.818798	-0.717753	-1.10562	0.286927	-0.211744	0.281452	0.260244	0.568913	1.22637
2	19908451	19913400	-0.651044	-0.596064	2.76317	2.34032	2.77571	0.892841	1.52628	1.23295	-0.804298	0.237853	0.540301	0.43016	0.125732	2.09332	2.72477	2.04808	3.75347
2	19966651	19967700	-0.441486	-0.423155	-2.046	-4.46703	-2.39494	-0.907209	-1.91475	-1.00899	-0.889187	-0.146596	-0.0504788	-0.520428	-0.671176	-1.38388	-0.0471845	-0.0160493	0.962263
2	20338651	20340600	-0.713082	-0.775672	-1.71669	-1.11219	-1.8026	0.447634	0.455197	0.633982	-0.934275	-0.216559	-0.265492	-0.261509	0.347202	0.366887	0.775938	0.605439	1.15491
2	20445151	20446050	0.472784	-0.85284	-1.40857	-1.24464	-2.49448	-2.26978	-1.20693	-0.64909	-0.988723	-0.302715	1.45485	-0.882998	-1.67118	-3.16149	0.746365	0.206343	0.476836
2	20519251	20522700	-0.688208	-0.644598	3.42101	3.55654	3.8866	-1.88645	-0.952888	-2.34668	-0.226882	0.722159	1.76937	-1.08463	-1.97235	-1.01263	0.989968	0.414585	1.57092
2	20546101	20548500	0.0577468	-0.320345	0.699954	0.998535	0.629646	-3.36289	-2.84436	-1.9386	-0.70332	0.545282	1.34983	-2.29804	-2.00821	-2.2546	0.0232048	0.0714135	0.630641
2	20671201	20673300	-1.23503	-0.712662	3.32614	3.15502	3.04136	-2.49217	-3.23668	-2.52356	0.181202	0.907852	1.46048	-1.52043	-2.25614	-2.06196	0.163382	0.264059	0.932515
2	20961751	20962800	-0.819997	-0.423155	-1.82361	-2.46703	-2.39494	-1.90721	-1.23668	-2.74595	-0.889187	0.676526	0.502062	-0.520428	-2.25614	-3.53589	-1.00654	-0.501476	0.435015
2	20965951	20970000	-0.417033	-0.620666	5.22038	5.3944	5.66399	-1.58172	-1.18421	-1.06899	-0.514791	1.45336	1.68381	-1.38996	-2.05683	-0.121963	1.73087	1.51447	2.65741
2	21008851	21011400	-0.778177	-0.703263	-2.58914	-2.57721	-3.41201	0.158458	0.341192	0.032834	-0.90626	-0.603582	-0.778046	0.0739335	-0.0581992	0.242899	0.0512192	-0.103512	0.217192
2	21033601	21033900	-0.749608	0.732123	-1.82361	-2.81168	-1.32455	0.315184	0.892602	-0.523559	-1.40376	-2.03968	-1.56505	0.43893	0.328824	-0.576529	-0.78415	-1.16805	1.1993
2	21140701	21144150	-0.903936	-1.01383	1.97926	1.90952	2.24288	2.08624	1.90509	2.04034	-1.11997	0.343648	0.545592	-0.197106	0.0276544	1.39176	2.22886	2.18831	3.10607
2	21204751	21207300	-1.17411	-0.840767	3.20527	3.18655	3.41454	-1.52435	-2.19486	-1.70413	-0.491223	0.627744	1.41357	-1.64853	-2.43671	-1.34206	1.13588	0.42005	1.33423
2	21299401	21300150	-0.486574	-0.812198	-2.56057	-2.9816	-1.90951	0.241183	-0.291822	-0.145048	-0.725688	-0.0396808	-0.302018	-0.0350009	0.00689582	0.686505	-0.298723	0.831948	0.715623
2	21366451	21371250	-0.811009	-0.753304	0.516242	0.0127489	0.309656	2.12896	2.01362	2.28701	-1.49687	-0.206791	0.0788042	0.345821	0.313717	2.26896	2.24007	2.1235	3.6819
2	21492751	21493350	-0.749608	-3.07523	-0.50168	-1.07471	-1.58758	-1.09985	-1.42933	-3.67556	-1.40376	0.545282	-0.34266	-3.035	-2.25614	-2.72853	-0.561758	-2.01605	0.614339
2	21917701	21919200	-1.19707	-1.39716	-1.4451	-1.65968	-1.77201	-0.758817	-0.429326	0.198907	-1.14073	-0.361609	-0.0796252	-0.745494	-0.533673	0.34947	0.967171	1.18558	1.81026
2	22226851	22228500	-1.47207	-0.727309	0.176392	-0.119108	0.185645	0.440715	-0.0307766	0.186934	-0.541264	0.144744	0.145441	0.242533	-0.323253	0.718927	1.09032	1.04808	2.1508
2	22337851	22339800	-0.642693	-0.453744	0.119808	-0.967799	-0.565558	0.315184	1.13702	0.633982	-0.782272	-1.03968	-0.358601	-0.124006	-0.149223	0.810494	0.98573	1.32791	1.75825
2	22613551	22626150	-1.11218	-0.959755	-0.481216	-0.393782	-0.475281	2.88142	2.9687	3.23768	-0.77371	0.0109453	-0.0385062	0.375737	0.46268	1.80923	2.08641	1.76156	3.10327
2	22742701	22746300	-1.21909	-0.075232	2.74878	2.90257	3.24699	1.89009	1.86223	2.34269	0.470709	1.03357	0.85748	0.681787	-0.0209221	2.21355	2.39022	2.42136	3.17728
2	22766401	22767750	-0.597605	-0.544717	-1.99353	-2.24464	-3.49447	0.668821	0.445143	0.591918	-0.573685	-0.209606	-0.413049	0.195005	-0.104135	0.777108	0.367853	0.273457	1.01841
2	22771351	22775850	-0.434106	-0.772669	-0.66441	-1.043	-1.72894	1.71207	1.72448	1.89598	-0.666795	-0.423009	-0.38448	0.380037	0.605155	1.11649	1.63988	1.55279	2.41041
2	22873951	22875450	-0.849144	-0.149233	-0.621974	-1.81168	-1.42409	0.350808	0.336209	0.580777	-1.14073	-0.554254	-0.150015	0.117002	-0.368613	0.34947	0.537778	1.12145	1.39522
2	22894501	22896750	-1.07154	-0.734195	4.97859	5.05823	5.20458	-2.00674	-1.08829	-1.43045	-0.725688	1.24325	1.82574	-1.61996	-1.9931	-0.676065	1.55689	1.28651	2.36436
2	23014951	23016450	-1.19707	-0.69672	-1.97561	-1.39664	-2.42409	-1.09985	-1.58133	-2.26052	-0.918333	0.995943	1.03585	-1.20493	-1.40814	-1.57653	0.21585	0.749485	1.17283
2	23038801	23040450	-0.20904	-0.834224	5.99599	6.11571	6.26541	-3.14425	-1.42933	-2.98299	0.136808	1.82282	2.15211	-1.34243	-2.54565	0.664479	2.34138	1.6538	2.87539
2	23067451	23070000	-0.422033	-0.577732	4.34749	4.49484	4.66569	-3.18732	-2.70943	-3.61102	-0.40376	1.50221	1.98652	-1.80054	-2.53625	-0.757101	1.71335	1.02577	1.75395
2	23155051	23158500	-0.951242	-1.01383	4.75152	4.95247	4.8581	-3.40102	-2.78296	-3.46216	-0.605394	1.30712	2.11106	-2.40656	-2.7797	-1.1932	1.5082	0.745791	1.74509
2	23231551	23236200	-1.53388	-1.7815	0.0925601	-0.636593	0.255232	1.50054	1.42383	1.68715	-1.45107	-0.671949	-0.677946	-0.164769	-0.0106626	0.423471	0.710114	0.489186	1.48842
2	23294851	23297250	-2.74961	-2.49027	0.176392	-0.959237	-0.209073	-0.597353	-0.429326	-0.616669	-1.40376	0.00471335	0.153766	-1.42357	-0.612282	1.42347	1.66431	1.59866	2.36192
2	23320351	23322450	-1.23503	-1.18215	1.06948	0.722793	0.260412	2.01562	1.92319	2.1203	-0.40376	0.510516	0.756876	0.354041	0.506362	1.28854	2.43456	1.87704	3.56672
2	23570551	23572350	-0.395971	-0.753304	4.91673	4.7412	5.1806	-0.947851	-1.1074	-0.938597	-1.40376	0.50464	1.123	-1.14603	-1.8411	1.04796	1.98256	1.72092	3.18833
2	24181951	24183150	-2.01264	-1.26788	-2.23865	-4.65968	-4.90951	-1.51489	-0.728886	-1.52356	-1.8188	0.130244	-0.0625517	-0.882998	-1.00821	-0.991566	-0.121185	0.568913	0.402835
2	24365251	24369900	-1.11884	-0.900145	-0.455877	-1.12202	-0.863709	1.59461	1.57648	1.70215	-1.11003	-0.293437	-0.389965	0.429592	0.557849	0.659099	1.23893	1.3696	2.08029
2	24384601	24387750	-0.478961	-0.76711	-1.63096	-1.96453	-1.54694	-0.462424	-0.777249	-0.456445	-0.272516	0.152964	0.388405	-0.417334	-1.1566	-1.06196	0.428394	0.346521	1.20553
2	24403051	24406200	-0.40496	-0.560659	-0.823608	-1.73007	-1.71687	0.911551	0.850782	1.35091	-0.336646	-0.262073	-0.313513	0.0466129	0.106431	-0.0146501	0.945929	1.1152	1.63295
2	24434851	24436950	-1.23503	-0.882587	-3.63096	-1.65968	-1.90951	-0.206769	0.0852472	-0.376718	-0.626153	-0.525108	-0.284944	-0.882998	-0.0411257	-0.296421	-0.0890047	0.636027	0.815158
2	24472051	24477600	-0.959062	-0.999283	0.214866	0.164293	-0.118966	2.68316	2.82679	3.17388	-0.443289	0.160257	0.441432	0.507462	0.404773	1.97557	2.61742	2.22571	3.51056
2	24517651	24523350	-1.12307	-1.00123	-0.00544661	0.311565	0.507896	1.39369	1.27694	1.46692	-1.06673	-0.310328	-0.228017	-0.200188	0.0350927	0.790253	1.09721	1.11106	1.8914
2	24605401	24609450	-0.445602	-0.923229	0.443872	-0.556583	-0.535117	0.854917	0.354945	0.640416	0.0508057	0.631696	0.869885	-0.280333	-0.165536	0.93537	1.93399	1.62138	3.04928
2	24676801	24682650	-0.642693	-0.716778	-0.842224	-1.8158	-2.15052	1.47273	1.36742	1.3858	-0.644768	-0.11563	-0.424189	0.0795275	0.389197	1.09227	1.02144	1.14149	2.27784
2	24759001	24765000	-0.612105	-0.642273	2.94722	2.73778	3.38603	2.15313	2.05288	2.16853	-0.299424	0.432807	0.594147	0.134924	0.143033	2.00241	2.41225	2.27673	3.79804
2	24916951	24921000	-0.361538	-0.742657	4.8346	4.9621	5.12595	-1.35224	-1.09675	-1.57801	-0.699216	0.697285	1.60289	-1.31596	-1.22967	0.0261355	1.63422	1.37881	2.30691
2	24932851	24937200	-0.73312	-0.763288	2.80424	3.00001	3.29455	0.512485	0.052543	0.142022	-0.354851	0.830259	1.28202	-0.455577	-0.77427	0.34685	1.80357	1.03286	2.44921
2	24947851	24951600	-0.620875	-1.25966	5.20629	5.36091	5.52278	-1.80511	-1.37274	-1.41253	-0.877691	0.916376	1.61976	-1.27893	-1.28528	0.423471	1.36207	1.48984	2.32483
2	24962101	24964050	-0.391154	-0.968317	4.14306	4.13174	4.21182	-3.80029	-1.95984	-3.224	-0.1042	0.960319	1.89101	-1.77608	-2.04969	-1.95504	1.03897	0.283511	1.93828
2	24972901	24977850	-0.472074	-0.447201	3.36562	3.44568	3.63387	-1.40728	-0.77328	-1.56795	-0.0906023	1.24684	1.58038	-2.12004	-1.80868	-0.813568	1.14491	0.667477	2.0234
2	25052701	25060200	-0.71164	-0.741808	0.712445	0.702092	1.24753	0.0463671	-0.154319	0.0517529	-0.140726	0.414495	0.434948	-0.317401	-0.206508	0.989068	1.53006	1.35132	2.8686
2	25092751	25096800	-1.04506	-0.245157	-1.99353	-2.60721	-2.96396	0.218508	-0.206934	-0.0116604	-0.699216	-0.179858	0.0139612	0.244758	-0.153045	0.283293	0.887227	0.872919	1.66681
2	25124551	25126800	-0.0715362	-1.17477	-1.40857	-2.56657	-3.00905	-0.0371179	-0.0508143	-0.260525	-0.988723	-0.302715	-0.356465	-0.204926	0.158899	0.271468	0.133388	-0.0160493	0.674282
2	25161751	25188300	-0.752328	-0.577053	1.20564	1.24122	1.47541	1.59493	1.55222	1.7058	-0.20603	0.303285	0.289271	0.253023	0.186149	1.06961	1.51533	1.1674	2.40069
2	25192951	25197600	-0.406124	-0.744026	1.58414	1.32277	1.36991	-0.661733	-0.452785	-0.390293	-0.148503	1.02849	1.36339	-0.882998	-1.5099	-0.104461	1.19633	0.887735	2.33898
2	25209751	25215150	-0.417033	-0.222789	3.50432	3.51802	3.67461	-0.746217	-0.511788	-1.10852	-0.114254	0.950266	1.41477	-0.804995	-0.796707	0.207742	1.55107	1.00385	2.34693
2	25222951	25226100	-0.919533	-0.660195	5.03674	5.08628	5.10065	-2.49217	-3.01429	-3.91588	-0.211115	1.55669	1.87973	-2.69035	-2.8411	-1.79892	1.15743	0.801087	2.09798
2	25239151	25247100	-0.507902	-0.27959	1.44565	1.5954	1.84437	1.16469	1.10954	1.26027	-0.00239764	0.832312	0.873609	-0.610918	-1.00678	0.772366	1.74689	1.38531	3.22586
2	25253251	25256850	-0.749608	-0.753304	5.14985	5.16899	5.40715	-2.36289	-2.55486	-2.30117	-0.40376	1.4943	1.94802	-2.00853	-1.59317	-0.406604	1.49301	0.890841	2.33316
2	25261351	25268250	-0.500581	-0.5544	3.25181	3.01643	3.30755	-0.197151	0.546958	0.36227	-0.312612	1.13024	1.11106	-0.57367	-0.897057	0.8068	1.63089	1.52648	3.24789
2	25269901	25275300	-0.200715	-0.887605	4.07188	4.07879	4.25595	-2.85474	-1.95539	-2.37156	-0.114254	1.36782	1.49063	-1.52936	-1.6447	-0.388902	0.912173	0.983951	2.06979
2	25285951	25298850	-0.611088	-0.787251	0.00279239	-0.406461	0.0392622	2.65793	2.60998	2.86556	0.225257	0.482422	0.40386	0.260593	0.121728	2.12133	2.23942	2.02529	3.75292
2	25302751	25322250	-0.517735	-0.550705	0.23084	-0.178219	0.0511132	1.50835	1.55813	1.65742	-0.519237	0.484846	0.57581	-0.150478	-0.225938	0.848186	1.30636	1.1904	2.49174
2	25330951	25335000	-0.417033	-0.21541	4.8577	4.89321	4.99068	-2.98027	-1.23002	-3.10852	-0.351293	1.18271	1.91528	-1.83053	-2.48746	-0.243954	1.3917	0.783652	2.05107
2	25353151	25358100	-0.855403	-0.596064	2.88187	2.8312	2.91028	-2.26978	-1.71883	-2.7606	0.136808	1.22881	1.31734	-1.53507	-1.87427	-1.299	0.766402	0.611982	1.8654
2	25361251	25367550	-0.460101	-0.380087	2.66519	2.78406	3.19802	0.956289	0.919824	1.07281	0.413376	0.727873	0.738439	-0.751753	-0.976031	0.950017	1.66483	1.53415	2.9212
2	25368901	25377150	-0.830528	-0.706845	2.77549	2.92419	3.22874	0.698731	0.828233	0.672361	-0.0353728	1.01185	1.03441	-0.73362	-0.611234	0.675534	1.79497	1.14511	2.93531
2	25393201	25409550	-0.540513	-0.586028	1.62495	1.53214	1.92315	2.12254	2.12329	2.20111	-0.0739124	0.43054	0.369514	0.291332	0.401942	1.85004	2.1699	1.69555	3.21387
2	25421251	25427250	-0.749608	-0.589805	-0.686105	-2.02741	-1.39855	1.26004	1.07529	1.20436	-0.40376	0.238304	-0.0796252	0.0988549	0.1634	1.75975	1.92183	1.26194	3.05879
2	25428001	25432950	-0.312876	-0.504916	2.95696	2.86198	3.19838	1.14731	1.17733	1.11153	-0.0558369	0.670813	0.547058	-0.435539	-0.120624	1.27389	1.80081	1.33187	3.03903
2	25445551	25448700	-1.14193	-1.00812	-0.893998	-2.05199	-2.60139	-0.684816	-0.651718	-0.593949	-0.0411901	0.182712	-0.476243	-0.690353	-1.06349	0.201079	0.0459249	0.0510649	1.42793
2	25455301	25461750	-0.631552	-0.618854	1.71302	1.56869	1.88339	-0.587519	-0.685666	-0.574785	-0.0486652	0.621517	0.71374	-0.951711	-0.563462	0.354758	1.01519	0.339046	2.23445
2	25467151	25471050	-0.511448	-0.41812	-1.71669	-1.83655	-2.70306	-0.175803	-0.222875	-0.523559	-0.150004	0.0927695	-0.0955667	-0.629241	-0.689792	-0.0290412	0.178375	0.412794	0.954314
2	25498501	25504350	-0.391154	-0.17081	2.56518	2.67697	2.74319	-1.97022	-1.32241	-1.80896	0.0921973	0.978698	1.13444	-1.1684	-1.81362	-0.540003	1.00012	0.652745	1.79283
2	25545001	25547100	-0.682494	-0.634659	4.11387	4.14399	4.43922	-1.32225	-1.65172	-1.33091	-0.123652	1.03561	1.31875	-1.883	-1.53993	-0.798921	1.15445	1.03458	1.74416
2	25556101	25560000	-0.227655	-0.917691	4.3277	4.48145	4.69383	-2.06333	-2.0423	-2.76457	-0.644768	1.25988	1.59663	-1.26151	-1.56426	-1.10704	1.21122	1.14149	2.09832
2	25572901	25582650	-0.947547	-0.688209	1.46464	1.34032	1.54588	2.59545	2.69169	2.92981	-0.068576	0.892148	0.852757	0.0719144	-0.32431	2.28375	2.79649	2.3496	4.06991
2	25606201	25622700	-0.926106	-0.925854	2.49701	2.62371	2.88514	1.24118	1.11349	1.25159	-0.173893	0.0677028	0.342421	0.130058	0.395044	1.51248	1.76615	1.46469	2.66039
2	25705501	25709400	-0.480421	-0.646389	3.48858	3.42779	3.69497	0.545481	1.10864	0.517468	-0.644768	0.617432	0.69644	-0.539043	-0.547187	1.02681	1.95004	1.41279	2.88178
2	25845001	25848900	-0.575579	-0.527744	-2.13173	-2.45323	-3.02499	-0.137328	-0.485909	-0.293262	-0.197309	-0.418192	-0.992473	-0.157173	-0.464725	0.182463	-0.275137	-0.546564	0.880733
2	25861201	25869150	-0.996402	-0.945171	0.788321	0.284828	0.670906	1.67207	1.50809	1.34843	0.0180665	0.127217	-0.292972	0.032938	0.225394	1.28801	1.20675	1.07621	2.41851
2	25873051	25881900	-0.807823	-0.828592	0.565212	-0.158615	0.337127	1.42406	1.39193	1.46416	-0.531516	0.00841351	-0.187167	-0.0377204	0.357073	1.60692	1.64609	1.44116	2.71521
2	25979701	25987350	-0.685068	-0.639133	3.78474	3.73533	3.98839	-0.511751	-0.797971	-0.892204	-0.649921	0.582515	0.860555	-1.06357	-0.851748	0.380402	1.24386	0.881381	2.09074
2	26019751	26022450	-0.697141	-0.437802	4.58295	4.52023	4.7863	-1.85474	-2.42933	-1.99304	-0.325758	1.14795	1.48096	-2.05292	-2.3386	-0.839563	1.23575	0.672007	2.33371
2	26038501	26042700	-0.932472	-1.07523	-2.23865	-2.1451	-3.39494	-0.302347	-0.107398	0.0953504	-0.40376	-0.17461	-0.418211	0.010087	-0.00821107	0.449006	0.258161	0.386049	0.932515
2	26059351	26062200	-1.12307	-0.235697	-1.90161	-2.44817	-3.15744	-0.177856	0.0231862	-0.0990616	0.255203	-0.117683	-0.725517	-0.430486	-0.200285	-0.239494	0.337156	0.0579513	1.16437
2	26087851	26095500	-0.919533	-0.443877	0.553815	0.468798	0.712683	1.75128	1.63634	1.70186	-0.268831	0.487566	0.415965	0.0739335	0.256311	1.54546	1.99738	1.76274	3.07727
2	26118151	26125050	-0.366279	-0.791439	2.99379	2.91216	3.27601	2.31518	2.46074	2.47448	-0.40376	0.606682	0.621044	0.178403	0.191843	1.87719	2.47692	2.13281	3.68595
2	26136451	26142150	-0.699855	-0.34588	3.65724	3.74703	3.95304	-0.540426	-0.819272	-1.12763	0.048752	0.862139	1.13344	-1.22403	-1.12903	-0.096536	1.39698	0.802112	2.60308
2	26189251	26190150	-1.11218	-0.49027	-3.40857	-1.92271	-1.49448	0.253783	0.155637	0.845674	-0.988723	0.0757964	-0.647514	-0.00852864	0.368352	1.08644	0.505356	0.206343	0.569945
2	26190601	26192700	-0.618364	-0.423155	-1.38304	-1.88207	-3.1319	0.530197	0.544679	0.735175	-1.62615	0.107161	-0.34266	0.701965	0.395938	0.259972	0.856955	0.346521	1.66497
2	26194651	26208900	-0.724517	-0.656403	-0.450949	-1.03971	-0.751448	2.97715	2.92711	3.22739	-0.103251	0.285281	0.0114489	0.58057	0.689706	2.472	2.28744	2.04345	3.52316
2	26234551	26237700	-0.726888	-0.76711	4.36998	4.33495	4.55148	-1.68482	-1.29808	-1.45645	-0.626153	0.612396	0.973368	-1.36842	-1.79048	-0.646918	1.37812	0.877035	2.22611
2	26252251	26253600	0.302859	-0.338266	-1.29309	-2.50767	-1.75751	-0.331179	-0.69236	-0.445557	-0.251757	0.249826	0.106325	-1.05292	-0.618709	-0.576529	-0.14672	-0.864046	0.72645
2	26256901	26258400	-0.197067	-0.309697	-1.56057	-1.81168	-2.23144	-0.547313	-0.429326	-0.201631	-0.40376	-0.0396808	-0.18654	0.117002	-0.770712	-0.439025	-0.0471845	-0.753015	0.821664
2	26297101	26301000	-0.450048	-0.453744	-1.71669	-1.65968	-2.36202	-0.0277039	-0.0636765	-0.551574	0.0657251	0.237159	0.0443635	-0.882998	-0.956578	-0.633112	0.261365	-0.0726328	1.03567
2	26313751	26320350	-0.685478	-0.627773	2.24052	2.41422	2.68769	1.03068	0.981607	0.905752	-0.190766	0.308243	0.412922	-0.365149	-0.289305	1.24016	1.54867	1.25244	2.67061
2	26350051	26355600	-0.49963	-0.61226	3.11414	3.3008	3.55169	-0.82818	-0.334999	-0.875032	-0.327811	0.910737	1.07932	-0.700134	-0.973739	0.214018	1.48213	1.07828	2.35697
2	26356501	26359350	-0.334571	-0.235697	-1.31665	-1.9076	-2.69801	-1.02585	-0.869899	-1.18652	-0.192256	0.519747	0.0614896	-1.04346	-0.722706	-0.432139	0.026816	-0.357086	1.2016
2	26378101	26380950	-0.997536	-0.738197	4.29697	4.25101	4.43127	-2.76282	-3.09229	-1.96413	0.048752	0.778481	1.5736	-1.961	-2.9191	-1.36502	0.704888	-0.0160493	1.55803
2	26386351	26391150	-0.334571	-0.6158	4.7453	4.83117	4.97885	-1.2925	-1.72889	-1.8797	-0.0818321	1.15014	1.63789	-0.928801	-1.67118	0.354208	1.52873	1.30588	2.93627
2	26407051	26409450	-0.164646	-0.6158	3.86639	3.94395	4.12391	-1.2925	-1.62197	-2.52356	0.181202	1.40326	1.55043	-1.29804	-1.86382	-1.2546	0.970737	0.841932	2.1745
2	26442901	26448150	-0.274029	-0.321872	3.97415	4.05888	4.04668	-2.05921	-1.60441	-2.06788	-0.363118	1.30677	1.76236	-1.42732	-1.77071	-0.213959	1.37505	1.06412	1.97107
2	26487001	26488950	-0.391154	-0.453744	-1.00049	-1.45323	-3.60995	-0.297793	-0.322411	-0.902071	0.419362	0.214076	0.0802831	-1.26151	-1.56426	-0.955041	-0.514964	-0.546564	1.12689
2	26499901	26505450	-0.258622	-0.262318	3.73015	3.79798	4.16296	1.0541	1.29786	1.10619	0.0592118	1.51242	1.72002	-0.63302	-1.3995	1.14476	2.35217	2.06912	3.36594
2	26515351	26517750	-0.634131	-0.431376	-2.23865	-2.48975	-2.32455	0.0700713	-0.00306121	0.17688	0.0556714	-0.454718	-0.626453	-0.56107	-0.423249	-0.576529	-0.102326	-0.0160493	0.747365
2	26581051	26582550	-0.0715362	-1.07523	-1.4451	-0.733677	-1.14398	-1.54731	-1.29182	-1.38606	0.181202	1.16195	1.17191	-1.20493	-1.11864	-1.57653	0.575746	-0.0160493	0.992851
2	26602201	26605800	-0.219093	-0.705998	3.99017	4.06142	4.26541	-0.541858	-0.206934	-0.493812	-0.130742	1.29422	1.45485	-1.3805	-1.5557	-0.207295	1.33133	1.32973	2.27903
2	26627101	26631300	-0.187729	-0.928391	2.46707	2.73998	2.82229	0.975434	0.861351	1.12852	0.0368124	0.660759	0.804182	-1.29804	-1.06349	0.259972	1.32736	0.849021	2.27237
2	26634901	26641050	-0.334571	-0.574803	3.83007	3.90907	3.88839	-2.39851	-2.53895	-2.02313	-0.17635	1.05398	1.40831	-1.48566	-1.63641	-1.29022	0.482789	0.354319	1.73987
2	26660701	26663850	-1.14193	-0.712662	-1.40857	-3.05199	-1.71687	0.189653	-0.121204	0.0841232	-0.988723	-0.00573344	-0.220404	0.0466129	-0.308606	0.786041	1.14546	1.1766	2.4734
2	26722801	26723700	-1.11218	-0.660195	-1.40857	-3.24464	-1.90951	0.189653	-0.69236	0.0614031	-1.40376	0.0757964	-0.275545	0.53204	0.113095	0.423471	0.47219	0.398988	0.184655
2	26763451	26764200	-2.6565	-2.39716	-0.238646	-1.65968	-1.90951	-1.00674	-1.16629	-1.26052	-1.14073	-0.776646	-0.471943	-2.20493	-1.57807	0.560975	-0.521116	0.662023	0.190531
2	26855401	26857950	-0.667146	-1.16269	-1.32611	-2.0467	-1.67505	0.0350759	0.00677315	-0.566628	-0.683868	0.0021394	0.188787	-0.163106	0.0993421	0.193989	1.11328	1.18189	1.99818
2	26869051	26872050	-0.569036	-1.8122	-0.390649	-1.33775	-2.64648	0.350808	0.691689	0.263037	-1.02525	0.0307086	-0.302018	0.152626	-0.102333	0.459095	0.878815	0.831948	1.61106
2	26900401	26904300	-0.787083	-0.646389	4.1162	4.1654	4.17468	-2.38526	-2.95984	-3.224	-0.1042	1.0543	1.7716	-1.19112	-1.74712	-0.753407	0.800812	0.641063	1.41736
2	26907751	26918700	-0.769508	-0.578556	4.36649	4.50668	4.43715	-1.87464	-1.97529	-2.35583	-0.308183	1.14553	1.5428	-1.45811	-1.6646	-1.01147	0.900494	1.03253	2.10399
2	26930701	26935050	-0.285661	-0.506948	4.16233	4.26861	4.40118	-1.29487	-1.07785	-1.85798	0.164524	1.03308	1.10575	-2.04054	-1.94419	-0.305227	0.822755	0.483522	1.79078
2	26962951	26965800	-0.724517	-0.32316	4.26609	4.32121	4.51499	-1.93274	-2.35533	-3.18652	-0.564225	0.882317	1.68421	-1.961	-2.11175	-0.576529	1.30182	0.865306	1.49194
2	27007501	27012600	-0.515143	-0.329805	2.59077	2.6038	2.9426	-0.642996	-0.735429	-1.2187	-0.491223	0.680211	0.69326	-0.415872	-0.536246	0.266746	1.26794	0.729378	2.0912
2	27023701	27031050	-0.441486	-1.04609	-1.50758	-1.68942	-1.69133	0.694827	0.856831	0.71348	-0.23711	-0.609996	-0.604853	0.117002	0.0117946	0.201079	0.604892	0.391609	1.40748
2	27034351	27035550	-1.16465	-0.6158	-2.82361	-2.07471	-3.90951	-0.0998537	-0.844363	0.476441	-0.596405	-0.0396808	-1.24312	-0.182558	-0.732577	-0.769174	0.185476	-2.01605	0.769617
2	27078151	27080250	-1.14193	-0.560659	-1.63096	-2.1451	-2.25744	0.315184	-0.0272275	0.283796	-0.304225	0.282247	-0.34266	0.216538	-0.132756	0.616116	0.523972	-0.238442	1.58117
2	27111751	27114300	-1.10011	-1.16269	-2.91107	-3.42521	-2.41201	-0.0443586	-0.124471	-0.218705	-0.790783	-0.734826	-0.622768	0.0739335	-0.173676	0.336008	0.311609	0.48145	1.20187
2	27138751	27145200	-0.738468	-0.694142	0.657018	0.802802	1.17202	1.63375	1.42981	1.46803	-0.437708	0.32847	0.00114957	0.214299	0.306281	1.43183	1.59694	1.48842	2.7095
2	27410851	27412800	-0.0350103	-0.383354	-1.27612	-1.27265	-2.15052	-2.21533	-1.42933	-2.63904	-0.519237	1.4298	1.24758	-1.99848	-1.95658	-4.27697	0.159266	-0.131527	0.541931
2	27413551	27417150	-0.561981	-0.705998	-2.16064	-2.43728	-3.17255	-1.87746	-2.01429	-1.86059	-0.0345264	0.660759	0.691288	-1.883	-2.14066	-1.57653	-0.267575	-0.431087	0.931889
2	27422701	27428400	-0.334571	-0.465179	4.02715	4.13884	4.44758	1.77462	1.7532	1.72037	-0.366286	1.04331	1.1643	-0.403005	-0.658576	2.07641	2.6297	2.20363	4.11399
2	27441601	27444450	-0.495035	-0.863728	2.45985	2.8933	2.59745	-1.40918	-1.21782	-1.31206	0.048752	0.712392	1.01991	-1.22403	-1.54987	0.219938	0.866776	0.905948	2.32904
2	27472501	27477450	-0.27044	-0.338266	4.73979	4.81851	4.94734	-2.08535	-1.51952	-1.86751	-0.318871	1.12538	1.39805	-0.973196	-2.13061	-0.576529	1.01276	0.893753	2.00987
2	27513451	27517950	-0.358818	-0.69672	4.8188	4.89951	4.95962	-2.50424	-2.01429	-2.84549	-0.40376	1.2726	2.05423	-1.70243	-2.25614	-0.728532	1.12488	0.983951	2.14737
2	27564601	27566550	-0.0350103	-0.527744	-1.61716	-2.77515	-2.15052	-0.684816	-1.12977	-0.902071	-0.197309	0.304274	0.103742	-0.998475	-1.37162	-0.955041	0.178375	-0.257057	0.65414
2	27573151	27574350	-0.247108	-0.49027	-1.01625	-1.85232	-1.58758	-1.36289	-0.844363	-0.938597	-0.233835	-0.454718	-0.292033	-0.423566	-0.398158	-1.57653	-0.121185	0.153876	0.841408
2	27672451	27681150	-0.520126	-0.685286	2.99525	3.05694	3.35857	2.30269	2.24602	2.41288	-0.40376	0.486043	0.46368	-0.0267332	0.0305387	1.77006	2.28268	1.88086	3.45995
2	27738451	27741000	-0.0644814	-0.518839	-1.00418	-1.74714	-1.13899	-0.772279	-0.872933	-0.910583	-0.491223	0.396418	0.645166	-1.16311	-0.562242	-0.342064	0.243864	0.288805	1.52277
2	27762151	27763200	-0.441486	-0.423155	-1.63096	-2.46703	-2.39494	-0.322246	-0.429326	-0.523559	-0.626153	-0.262073	0.212556	-0.230921	-0.976031	0.316556	-0.222271	-1.23844	0.855347
2	27772951	27776100	-0.919533	-0.943987	-1.51549	-2.73007	-2.39494	-1.03274	-0.429326	-0.489612	-0.211115	-0.262073	-0.332879	-0.230921	-0.172723	-0.110865	0.260938	0.235489	1.27038
2	27876301	27877650	-1.18257	-0.157694	-1.82361	-2.02225	-2.07944	0.817684	-0.139819	0.476441	-0.251757	-0.750174	-0.734977	0.53204	-0.21661	-0.0460142	-0.112773	0.273457	1.10392
2	27881851	27890700	-0.842174	-0.78795	2.52136	2.40312	2.84175	1.5253	1.54912	1.69709	-0.585964	0.353801	0.157167	0.129177	0.183146	1.51237	1.76505	1.60115	3.04664
2	28031551	28033050	-0.408571	-0.69672	-1.97561	-2.17425	-3.64648	-0.547313	-1.42933	-1.38606	-0.140726	0.0978228	-0.262489	-1.035	-0.671176	-0.898457	-0.481587	-0.337977	0.775494
2	28098151	28100850	-0.460101	-0.785725	-2.40857	-2.24464	-3.27208	0.637112	0.331486	0.664068	-0.251757	-0.509166	-0.796378	-0.46796	-0.338601	0.501474	0.268317	0.206343	0.692342
2	28154401	28155450	-0.682494	-0.882587	-2.63096	-2.88207	-4.71687	-0.0327395	-0.914753	0.623282	-0.889187	-0.525108	-0.313513	-0.368425	-0.256139	0.201079	0.181084	0.346521	0.632955
2	28191151	28197300	-1.26586	-0.940931	2.22823	2.1172	2.65478	1.67873	1.65607	1.80188	-0.335047	0.232124	0.0470223	-0.153087	0.193664	1.99073	2.10939	2.0101	3.56223
2	28203601	28213500	-0.460101	-0.710235	1.87178	1.4808	2.04186	1.55388	1.50642	1.49004	-0.590173	0.144744	0.100212	-0.199471	-0.155874	1.554	1.85796	1.54689	3.06325
2	28241401	28245450	-0.504496	-0.700836	-0.993533	-2.09264	-2.07944	0.0838583	-0.161846	0.213406	-0.514791	0.182712	-0.150015	-0.428432	-0.352815	-0.202133	0.460962	0.586615	0.950767
2	28443901	28453650	-0.549583	-0.48289	2.56765	2.67331	2.99664	1.71067	1.47312	1.60636	-0.471932	0.0876985	-0.0175642	0.0371489	0.0746404	1.40673	1.55543	1.40453	2.68281
2	28464151	28467000	-0.373045	-0.62272	1.67666	1.93789	1.4048	-0.88835	-0.589791	-1.0166	-1.06673	0.997794	1.05327	-0.738608	-1.14651	0.384997	1.54283	0.736023	2.17844
2	28467751	28470450	-0.504496	-0.49027	4.74287	4.81245	4.95467	-2.04739	-1.7919	-2.37156	-0.325758	1.64838	1.69687	-2.46796	-2.42606	-1.04601	1.21585	0.85842	1.90385
2	28479001	28480350	-1.33457	-0.245157	0.291869	-0.507673	-0.272083	-1.68482	-2.27732	-2.37156	-0.573685	0.313956	1.0551	-0.46796	-0.841101	-0.576529	0.3917	0.398988	1.20415
2	28510651	28515000	-1.14816	-0.933213	3.42039	3.67464	3.93121	0.364093	-0.00190474	-0.0416904	-0.0918162	0.830259	1.07947	-0.696585	-1.18338	0.237915	1.58026	0.826409	2.4818
2	28532701	28536150	-0.334571	-0.598794	1.71892	1.40172	1.70648	0.449833	0.155637	0.41231	-0.283466	0.703544	0.496349	-0.0846316	-0.735306	1.14784	1.42925	1.24175	2.84445
2	28581901	28585200	-0.584549	-0.676683	3.72539	3.47708	4.06255	2.05051	1.00606	2.52083	-0.956301	0.630171	0.782871	-1.25497	-1.50612	-0.335521	0.878815	0.224959	1.21904
2	28592701	28595250	-0.334571	-0.99277	-1.32611	-2.57721	-3.41201	0.205001	0.505579	-0.0260597	-0.0989056	-0.483287	-0.237477	-0.06357	0.285755	0.336008	0.587819	0.144415	0.861861
2	28601401	28602900	-0.749608	-0.39716	-2.56057	-1.39664	-4.23144	0.278658	0.708178	0.198907	-1.14073	-0.661169	-1.47194	0.0430017	0.444301	0.85643	-0.199188	-0.753015	0.665869
2	28605751	28614600	-0.449029	-0.729056	-2.38432	-2.01876	-2.23757	-0.648596	-0.300742	-0.836347	-0.332207	-0.249898	-0.264473	-0.480239	-0.48057	-0.230353	0.370296	0.251055	1.0618
2	28620451	28623000	-1.10011	-0.99277	-2.45164	-3.16218	-3.41201	1.25009	1.29057	1.30784	-0.169295	-0.426704	-1.43012	0.238993	0.241361	1.21865	-0.208648	0.218416	1.17597
2	28636951	28639350	-0.290176	-0.431376	-0.123169	-0.0158202	-0.181592	-0.640422	-1.03701	-1.4361	-0.818798	0.0896022	0.65734	-2.07564	-0.233771	-0.489066	0.653255	0.443382	0.724763
2	28640251	28642650	-0.690714	-0.267877	5.23032	5.33185	5.43256	-2.51489	-3.1074	-2.9386	-0.40376	0.891057	1.59818	-2.883	-1.79671	-0.328601	1.26024	1.11323	2.2156
2	28697401	28702800	-0.621853	-0.630447	1.8106	2.11584	2.30211	-0.362888	-0.409426	-0.154326	-0.0501233	0.476895	0.467963	-0.660605	-0.483549	0.593396	0.84898	0.85842	1.96369
2	28713001	28715550	-0.721594	-0.407807	-2.21063	-1.42521	-2.53754	-0.187317	-0.159237	-0.0260597	0.0323389	0.120784	-0.745624	-0.385498	-0.321234	-0.271674	0.0352776	-0.196622	0.73987
2	28748851	28754550	-0.827611	-0.515805	-1.64527	-1.77832	-2.20324	0.659713	0.050667	0.541396	-0.40376	0.0343198	-0.169123	0.0978934	0.0657895	0.8049	1.19994	0.945477	2.00106
2	28838551	28842450	-0.713082	-0.688209	5.34362	5.33859	5.51933	-2.38526	-1.6062	-5.224	-0.246219	1.49828	1.84651	-1.77608	-2.31272	-0.232575	1.40618	0.412794	2.20266
2	28906501	28923300	-0.732535	-0.692762	-0.238646	-0.578288	-0.445404	2.97135	2.81385	3.10995	-0.031206	0.169773	-0.0777862	0.469519	0.594718	2.52751	2.1313	2.04387	3.38853
2	28943701	28945200	-0.408571	-0.149233	-2.82361	-4.9816	-2.90951	0.0807186	0.336209	0.0614031	-0.40376	-0.454718	-0.613962	-0.204926	-0.220515	-0.313495	0.116314	0.121454	0.601164
2	28972801	28976100	-0.664719	-0.212736	-1.23865	-2.31175	-1.51096	0.833032	0.537507	0.283796	-0.0558369	0.115597	0.197909	0.385491	-0.192008	0.771394	0.892555	0.3825	1.8853
2	29016001	29018100	-0.498069	-0.882587	-0.823608	-2.65968	-1.46894	-0.206769	-0.429326	-0.0829868	-0.123652	-0.0396808	0.309417	-0.60289	-0.478531	0.371004	0.777729	0.346521	1.30175
2	29053801	29055600	-1.21909	-0.572732	3.35961	3.30226	3.56352	0.859504	1.27111	0.749459	0.181202	1.32955	1.52241	-0.660605	-1.03375	1.61987	2.95582	2.56891	4.18558
2	29059951	29061900	-0.177029	-0.775672	4.80463	4.7471	4.94464	-2.38526	-3.12977	-2.224	-0.519237	1.11786	1.97609	-1.77608	-2.63465	-0.817537	1.26136	1.14149	1.78538
2	29124751	29127300	-0.467837	-0.770377	4.63196	4.79493	4.83037	-4.18732	-2.51679	-2.80367	-0.169295	1.48757	1.92239	-2.16311	-2.25614	-1.07903	1.13588	-0.196622	2.10636
2	29191801	29199450	-0.740209	-0.618374	0.857113	0.842824	1.25727	1.79758	1.64308	1.77843	-0.121989	0.24209	-0.21511	0.186044	0.174724	1.40926	1.73818	1.33389	2.90665
2	29227351	29228550	-1.52722	-0.168341	-1.12317	-3.07471	-2.90951	-0.436889	0.325562	0.283796	-1.08183	0.419751	-0.395127	0.204465	-0.256139	0.330362	0.675281	-2.01605	1.03755
2	29238451	29240700	-0.112178	-0.589805	-1.56057	-1.86613	-3.49447	0.67508	0.521764	0.376905	-1.31065	-0.361609	-0.328985	-0.146032	-0.208833	0.423471	0.231791	0.0770601	0.877374
2	29244601	29257050	-0.424208	-0.835562	0.792874	0.766184	0.912665	3.24962	3.39653	3.62937	-0.255238	0.411828	0.236497	0.0365836	0.368822	2.28445	2.60458	2.3571	3.75929
2	29346451	29349300	-1.12307	-0.679303	3.68835	3.60217	3.85099	-2.02585	-1.28494	-1.44956	-0.128126	0.778481	1.23868	-1.54596	-1.59718	0.263006	1.48099	1.29061	2.44031
2	29542651	29544300	-0.20904	-0.075232	-1.82361	-3.53415	-2.78398	0.470462	0.111242	0.631719	-0.541264	0.308243	-1.28752	-0.435539	0.0917847	0.423471	-0.0211893	-0.0160493	0.339332
2	29546101	29547300	-0.527216	-0.905307	-2.50168	-2.07471	-3.90951	-0.225385	0.0301057	-1.35363	-2.40376	0.0477821	-0.980089	-1.07564	-0.732577	-1.99157	-0.511132	0.153876	0.263432
2	29563351	29568450	-0.807324	-1.16269	-1.82361	-1.61786	-1.95258	0.540604	0.673036	0.548849	-0.0989056	-0.700879	-0.713915	-0.137571	-0.0489807	0.0639286	0.304976	0.322753	1.07587
2	29619451	29623500	-0.231477	-1.07523	4.16044	4.17696	4.44216	-2.26978	-2.18421	-1.75488	-0.514791	0.986791	1.14495	-0.994029	-1.61871	-0.68756	0.752517	0.514465	1.59724
2	29744851	29749350	-0.78203	-0.555858	0.777296	0.214793	0.65933	1.01562	0.873237	1.13941	0.148781	0.282247	0.377723	-0.46796	-0.687296	0.686505	1.48887	1.0078	2.56317
2	29749951	29753700	-0.620875	-0.861107	0.47505	-0.21607	-0.305441	1.72118	1.44252	1.73345	-0.292729	0.871052	0.50991	0.427342	-0.0420138	1.43783	2.2062	2.21046	3.45723
2	29785051	29790750	-0.724517	-0.650734	3.73984	3.67454	3.6857	-1.93274	-1.3197	-3.44956	-0.225423	0.545282	1.42543	-2.04346	-1.52679	-1.23949	1.05539	-0.0940518	1.6652
2	29802301	29806200	-0.543157	-0.821475	3.92716	3.78454	4.04379	-0.454519	-0.737448	-0.976072	-0.40376	0.799038	0.877466	-0.82855	-0.766754	0.852314	1.65496	1.23771	2.85107
2	29819101	29821050	-1.22766	-0.605747	0.283307	-0.190191	-0.480669	-3.06333	-2.5448	-2.224	-0.197309	0.844842	1.03219	-1.77608	-2.63465	-1.69201	-0.211571	-1.39456	0.604215
2	29826001	29829450	-0.688208	-0.691903	4.84943	4.91282	4.9012	-3.03845	-2.25245	-2.58769	-0.40376	1.17822	1.99885	-2.08463	-1.97235	-0.930166	1.20008	0.504783	1.85051
2	29834401	29838000	-0.493268	-0.85284	-1.08664	-1.60078	-1.97091	-0.746217	-1.01429	-0.0424327	-0.740795	0.156716	0.434948	-0.824104	-1.41484	-1.16149	0.185476	0.353184	0.586753
2	29841901	29850450	-0.178776	-0.738197	-0.343615	-1.08318	-1.25055	1.74674	1.50597	1.99006	-0.305913	0.116114	-0.0345373	-0.0154481	0.250821	1.4854	1.73904	1.80211	2.95183
2	29855251	29858850	-0.395971	-0.530911	-1.40857	-2.15718	-2.40701	0.524637	0.740599	0.619399	0.0987401	-0.0700544	-0.80424	-0.298035	-0.126856	0.123911	0.255378	-0.0774499	1.3315
2	29868301	29872050	-0.656499	-0.39716	2.32044	2.59129	2.66338	-0.284278	-0.71563	-0.284773	0.122309	1.12382	1.391	-1.43939	-1.11864	0.0650171	1.45464	0.983951	2.27426
2	29879101	29881200	-0.498069	-0.795124	-2.46104	-2.46703	-2.01643	0.208269	0.0112466	-0.121461	-0.0411901	0.107161	-0.0747264	-0.10539	-0.741565	-0.683444	-0.621879	-0.122965	0.456077
2	29888701	29893200	-0.749608	-0.555858	5.00252	5.04307	5.19203	-1.59171	-2.01429	-2.18252	0.304059	1.40216	1.47448	-1.39757	-1.80548	-0.48342	1.1206	0.935041	1.95365
2	29934901	29937000	-0.972001	-0.712662	4.55391	4.45183	4.62632	-2.32225	-2.65172	-3.33091	-0.751684	1.13024	1.4689	-1.10539	-2.60406	-1.06196	1.0232	0.568913	2.17728
2	29964451	29967150	-0.504496	-0.660195	5.18139	5.1886	5.37177	-0.154301	0.128669	-0.26722	-0.40376	0.697285	1.23465	-1.35248	-1.29678	0.423471	1.68978	1.42874	2.54532
2	30046951	30050100	-0.334571	-0.823693	3.19347	3.30336	3.38116	-2.37669	-2.1212	-2.33091	-0.54815	0.59037	1.67199	-1.95339	-1.60406	-2.16149	0.730423	-0.0160493	1.50406
2	30060901	30069150	-0.516017	-0.727309	5.28225	5.37435	5.35983	-2.82232	-2.3038	-3.21746	-0.35223	1.16764	1.81178	-2.27204	-2.39364	-0.965571	0.838212	1.06057	2.11417
2	30076801	30081150	-0.464631	-0.647811	2.24322	2.30252	2.32526	-0.709907	-0.702344	-1.05961	-0.261741	0.857226	1.18183	-1.21742	-1.68785	-0.112582	1.07211	0.518287	1.88751
2	30084001	30085350	-1.5045	-0.338266	-1.29309	-1.50767	-0.68712	-0.462424	0.0446052	-0.108522	-0.76633	-0.509166	-0.150015	-1.24557	-1.25614	0.060901	0.610709	-0.185974	1.15491
2	30090751	30096000	-0.160073	-1.39716	3.64795	3.76467	3.77739	-2.29054	-2.16629	-2.48292	0.248316	1.00096	1.37534	-2.55285	-2.34103	-1.79892	0.540523	0.636027	1.53738
2	30122401	30125550	-0.235035	-0.297624	3.70145	3.74567	3.98242	-1.43328	-1.91475	-1.45645	-0.47415	1.13786	1.62759	-1.81588	-1.69426	-0.268407	1.15146	0.720916	1.989
2	30132751	30137550	-0.334571	-0.905307	3.4136	3.52023	3.56521	-2.04096	-2.1074	-2	0.181202	1.16977	1.61817	-1.42357	-2.08621	-0.991566	0.835459	0.443382	1.68824
2	30159151	30160350	-0.875139	-2.49027	-2.82361	-3.65968	-2.32455	-0.362888	-1.1074	-0.436097	-3.40376	-0.13279	-0.902087	-1.07564	-1.25614	-0.117097	0.245597	-1.43109	0.813119
2	30171001	30175350	-0.700698	-0.348251	3.0783	2.88322	3.31731	-0.413514	-0.505947	-0.211615	0.292848	0.960319	0.824894	-0.834088	-1.3862	0.0249217	1.36162	0.826409	2.68387
2	30175651	30178800	-0.235035	-0.075232	3.32129	3.39715	3.56853	-2.6177	-2.1212	-3.10852	-0.211115	1.0758	1.10872	-2.27532	-1.47853	-0.968846	0.706175	0.591633	1.81244
2	30204451	30208800	-0.637963	-0.318503	2.79212	2.9782	3.09204	-0.635907	-0.479952	-0.989223	-0.0138137	0.947828	1.03092	-0.531525	-1.02666	0.209346	1.16522	0.798395	2.11551
2	30236101	30240750	-0.311487	-0.7075	4.32417	4.35047	4.49659	-0.317084	-1.06159	-0.892793	0.369964	1.07221	1.29667	-1.25223	-0.800944	0.659099	1.54397	1.35168	2.53833
2	30283351	30288300	-0.678525	-0.504916	4.8281	4.9321	5.00102	-2.40728	-1.34444	-2.24603	-0.278229	1.35055	1.74811	-1.40383	-1.9786	0.0795166	1.44758	1.33187	2.74169
2	30335701	30337200	0.043941	-0.149233	-1.56057	-1.9816	-2.64648	-2.42178	-3.16629	-2.84549	-0.725688	0.393279	0.142767	-0.882998	-1.11864	-1.31349	-0.264776	-0.168052	0.627395
2	30356401	30360150	-0.306001	-0.361536	3.17819	3.12692	3.34901	-1.37448	-1.75125	-1.7751	-0.140726	1.2472	1.33541	-1.94189	-1.77071	-0.898457	0.748582	0.469378	1.73022
2	30363601	30366750	-0.819997	-0.660195	4.32226	4.36691	4.39166	-2.49217	-2.49972	-2.45645	-0.0956379	1.28225	1.25857	-2.27532	-2.06349	-0.968846	0.542351	0.801087	1.60179
2	30391501	30394800	-0.749608	-0.32521	3.99308	3.91294	4.20186	-2.44381	-1.56683	-1.66106	0.529126	1.02445	1.42398	-1.64199	-2.32325	-0.392104	1.01066	0.694444	1.91464
2	30412651	30419550	-0.415189	-0.532705	3.86958	4.03108	4.22781	0.478122	0.145144	0.122804	-0.312612	0.912491	1.44277	-0.57367	-1.0932	0.109362	1.43151	0.630314	2.25705
2	30441301	30443250	-0.280123	-0.527744	0.704771	0.570621	0.456137	-1.5779	-1.95984	-4.224	-0.40376	0.814468	1.12683	-1.41351	-2.14922	-2.27697	0.373391	-1.13153	0.531283
2	30463201	30465900	-0.550299	-0.338266	-1.99353	-1.37017	-1.12524	0.393186	-0.206934	0.306516	0.126755	-0.56575	0.0376125	-0.298035	-0.317539	-0.161491	0.229147	0.337588	0.903846
2	30466501	30476700	-0.589143	-0.805143	3.70226	3.658	4.17545	1.90896	2.02431	1.86471	-0.0154896	0.827053	1.16553	-0.527517	-0.52982	1.58394	2.41302	2.01543	3.64982
2	30495751	30497100	0.0190663	-0.245157	-0.823608	-1.02225	-1.75751	-0.154301	-1.27732	-0.523559	-0.40376	0.375357	0.51295	-0.593491	-1.17814	-0.939099	0.161402	0.514465	0.73987
2	30524701	30526050	-0.417033	-0.785725	-1.67161	-1.65968	-2.27208	0.145259	0.155637	0.260712	0.0112773	-0.509166	-0.565052	-0.146032	-0.256139	0.060901	-0.409755	-0.601012	0.508545
2	30533851	30536100	-0.153998	-0.522691	-2.14554	-1.56657	-2.64648	-0.462424	0.0213354	-0.145048	0.148781	-0.246132	0.228497	-0.789888	-0.355674	-0.161491	0.863548	1.12145	1.68265
2	30543601	30548700	-0.614679	-0.805143	-0.741146	-0.747139	-1.09008	0.110364	0.538494	0.366258	-0.169295	0.0626809	0.0934395	-1.27002	-0.917337	-0.576529	0.33784	0.0257709	1.12814
2	30592651	30596100	-0.72885	-0.691903	1.8127	1.85568	2.12535	-1.30149	-0.526623	-1.58769	0.117072	0.896189	1.13378	-1.3191	-2.07926	-1.29274	0.91468	0.31837	1.20877
2	30599701	30608550	-0.346849	-0.891786	-1.3664	-1.51995	-1.86142	0.944293	0.699258	0.888418	-0.15712	0.186201	-0.00475156	-0.257846	-0.0943875	0.690575	1.1682	0.946798	2.21184
2	30612601	30615300	-0.334571	-1.07523	-1.29309	-2.37017	-2.379	1.40265	0.843693	1.0614	-0.666795	-0.209606	-0.70523	0.195005	0.0496698	0.645863	0.569487	0.568913	1.65741
2	30646651	30648750	-0.441486	-1.18215	-1.72407	-2.46703	-2.71687	-1.03274	-0.914753	0.160939	-1.04119	-0.262073	-0.828086	-0.783462	-0.230604	0.139678	0.0714599	0.346521	1.1091
2	30651001	30663150	-0.494512	-0.460886	-0.0341753	0.0393925	0.108189	0.522228	0.375482	0.426609	-0.534157	0.0880748	-0.195244	-0.29211	-0.260598	0.223172	0.796849	0.316526	1.56911
2	30667201	30668100	-0.112178	-1.33827	-1.40857	-1.07471	-2.49448	0.978149	0.629568	0.476441	-0.988723	-0.0396808	-0.487049	0.779967	0.203293	0.538948	0.367853	0.720916	0.547225
2	30670351	30671850	-0.656499	-0.309697	-2.14554	-2.17425	-2.23144	0.774615	0.155637	0.363966	-0.555763	-0.454718	-0.012511	-0.298035	-0.151802	-0.898457	-0.405639	-1.33798	0.505405
2	30673051	30680400	-0.379425	-0.882587	-0.978887	-1.75082	-1.64158	1.84258	1.91016	1.99101	-0.433508	0.299806	-0.25693	0.479572	0.495474	2.00843	1.8648	1.80387	3.12187
2	30683701	30689250	-0.959062	-0.377795	-0.903779	-2.01115	-1.5954	1.30049	1.15564	1.02187	-0.255662	0.226599	-0.219917	-0.115171	0.0262611	0.461945	1.10443	0.581852	2.02093
2	30689851	30696900	-0.397306	-0.480074	0.776621	1.06651	1.23634	1.00377	0.964452	0.899132	0.0640188	0.47182	0.249593	-0.247762	-0.409848	0.799619	1.29789	0.983951	2.32313
2	30705451	30728850	-0.485546	-0.612441	0.474072	0.485374	0.365418	1.48819	1.54854	1.34965	-0.221557	0.452994	0.357374	-0.162775	-0.142797	0.752779	1.39193	1.14149	2.41519
2	30743101	30744750	-0.20904	-0.286736	-1.69808	-1.94918	-2.04702	-0.82232	-0.244901	-1.17564	-1.05584	0.0858501	-0.0244836	-0.757467	-1.32325	-1.22861	0.27998	-0.0160493	0.578119
2	30752851	30754500	-0.27044	-0.447201	-2.11311	-1.11911	-2.78398	0.78649	0.634804	0.689434	-0.40376	-0.106795	-0.802091	-0.342429	-0.160981	0.133964	0.148736	-0.0160493	1.03533
2	30756451	30760500	-0.474748	-0.923229	-0.850575	-1.05701	-1.34247	-0.606814	-0.97476	-0.301167	-0.514791	0.597749	0.546309	-1.11432	-1.28311	-0.871985	0.302265	0.438517	0.809411
2	30766201	30788700	-0.898053	-0.555858	-0.712577	-0.827799	-0.707879	1.54682	1.66266	1.65807	-0.148763	0.0489132	-0.320841	0.0328418	0.0791922	0.989068	1.17438	0.993537	2.20454
2	30794101	30805050	-1.00083	-0.725898	0.91138	0.666199	0.851948	1.38275	1.57807	1.5904	-0.184194	0.325084	0.131836	0.361806	-0.0884111	1.11016	1.73223	1.37155	2.82384
2	30805501	30810150	-0.703804	-0.474839	3.47604	3.5858	3.73062	-2.17958	-1.47663	-2.01832	-0.188032	0.76101	1.35931	-1.44488	-1.25614	-0.401442	0.994104	0.887735	1.55165
2	30821851	30829050	-0.460101	-0.510447	3.6649	3.74263	3.81329	-1.94785	-1.72889	-2.35363	0.14056	1.12355	0.933908	-1.56107	-1.5557	-0.803939	0.385775	0.720916	1.68759
2	30834751	30839250	-0.241461	-0.772669	-1.92314	-2.31864	-2.23144	1.03035	0.911711	0.558235	-0.40376	0.0757964	-0.38448	-0.0619679	0.140752	0.244501	0.563201	0.434612	1.25364
2	30841651	30855300	-0.682494	-0.549604	1.01733	1.00496	1.40606	1.64028	1.68676	1.67428	-0.372396	0.103576	-0.265492	0.010087	0.0042511	1.26882	1.66516	1.31536	2.75368
2	30863251	30867300	-0.663193	-0.472568	0.121944	-1.28528	-0.555876	1.23272	0.746524	1.00696	-0.0711849	0.490834	0.570831	-0.730995	-0.801573	0.060901	1.01043	0.514465	2.15991
2	30900301	30905850	-0.762664	-0.927133	-0.463206	-1.37728	-1.21208	0.454459	0.54113	0.693252	-0.0896516	0.492333	0.695815	0.155476	-0.26592	0.900518	1.70452	1.14954	2.69532
2	30938251	30939450	-0.634131	-0.905307	1.60266	1.79976	1.58234	-4.83682	-1.42933	-4.52356	-0.233835	0.914515	2.14461	-1.56107	-2.93421	-1.99157	1.27474	-0.0160493	1.24237
2	30952651	30955650	-0.486574	-0.539179	4.35032	4.29219	4.48795	-1.25186	-1.84436	-2.84549	-0.202126	1.17755	1.22154	-1.74549	-2.11863	-0.576529	0.893922	0.469378	1.79588
2	30964951	30968250	-0.472074	-0.364739	4.20681	4.29134	4.47341	-1.89632	-1.98187	-2.17564	-0.162752	1.08585	1.24853	-0.950112	-1.85759	-0.17798	1.21585	0.611982	2.19133
2	30980551	30986550	-0.612105	-0.753304	3.57471	3.36823	3.55319	-1.68482	-1.1074	-2.03813	-0.140726	0.746916	1.0903	-1.20493	-1.51198	-0.015814	0.984916	0.728112	1.96869
2	30995551	30996900	-0.504496	-0.075232	-1.67161	-1.8296	-2.75751	-0.767278	-0.075689	0.00695532	0.0112773	0.112322	0.139492	-0.593491	-0.902502	-1.74645	-0.14672	-0.864046	0.792337
2	31060501	31062450	-0.511448	-0.527744	1.65586	1.59408	1.27269	-2.38526	-1.67033	-3.224	-0.197309	1.06723	1.64939	-1.58344	-1.86912	-1.27697	0.837338	0.370974	1.11268
2	31106701	31107900	0.0577468	-0.168341	-1.82361	-1.48975	-5.06152	-0.292499	-0.844363	-0.82312	-0.40376	0.352637	0.373547	-0.0756428	-0.732577	-0.991566	-0.121185	-0.694121	0.855347
2	31126801	31127700	-0.334571	-1.33827	-0.823608	-0.785207	-0.909513	-2.68482	-1.69236	-3.10852	-1.40376	0.767674	1.30942	-0.882998	-2.25614	-1.57653	-0.310219	-1.01605	0.962263
2	31129801	31131600	-0.83207	-0.200763	-0.764715	-1.78521	-1.49448	-2.46242	-2.42933	-3.52356	0.0112773	0.801621	0.965463	-0.882998	-1.38167	-0.991566	-0.339365	-0.14158	0.75977
2	31134751	31136400	-0.0935625	-1.53466	-1.37615	-0.79718	-2.04702	-2.14425	-2.3038	-2.17564	-0.162752	0.144744	0.675956	-1.34243	-1.90822	-3.03596	-0.184688	0.524519	0.835027
2	31137001	31138350	-0.804056	-0.923229	-1.5341	-1.8296	-2.75751	-1.04739	-1.7919	-2.10852	-0.251757	-0.209606	0.724455	-1.46796	-1.96663	-3.74645	-0.451575	0.398988	0.427926
2	31138801	31144650	-0.391154	-0.273171	3.83057	3.81564	4.05242	0.46441	0.728215	0.658644	-0.1042	0.969538	1.28568	-0.998475	-1.06581	0.723031	1.85526	1.80707	3.01798
2	31151401	31153800	-0.811009	-0.49027	4.9781	5.01009	5.22363	-2.36289	-3.1074	-2.7162	-0.596405	1.16977	1.94274	-1.42357	-2.25614	-0.769174	1.20832	0.938147	1.92309
2	31239151	31250700	-0.601357	-0.587131	1.91663	1.92216	2.42454	2.58075	2.67893	2.70151	-0.211115	0.435	0.276686	0.0596691	0.156555	1.56183	1.93015	1.80992	3.19304
2	31255051	31261350	-0.726888	-0.660195	0.361503	0.722793	0.511951	0.0103292	0.0609997	-0.0210591	-0.889187	0.79682	0.775081	-0.882998	-0.880272	0.180901	1.07462	0.591633	1.76681
2	31296901	31299450	-0.0644814	-0.577732	0.0196662	0.679125	0.288427	-1.52435	-0.194861	-2.15159	-0.0989056	0.545282	1.0663	-1.51103	-1.53625	-1.66399	0.961277	0.0664129	0.855347
2	31304101	31306050	-0.511448	-0.453744	-0.354123	0.312309	-0.288024	-1.21533	-1.42933	-1.31711	0.217728	1.09277	1.34922	-2.26151	-1.86912	-1.27697	0.974842	-0.716489	0.604215
2	31309201	31317900	-0.835	-0.611285	-0.648166	-1.23226	-1.59757	2.22869	2.0899	2.33785	-0.769888	-0.103246	-0.328515	0.48784	0.627347	1.79911	1.82003	1.65735	3.11111
2	31421851	31429500	-0.580731	-0.747657	-1.76811	-2.42521	-2.93808	0.220187	0.0880733	0.204895	-0.0989056	-0.127144	-0.652515	-0.197871	-0.140661	0.609027	0.225249	0.194168	1.11911
2	31451701	31465650	-0.579109	-0.807036	-0.275304	-0.304017	-0.278746	0.664768	0.389067	0.413015	-0.135564	0.437969	0.498179	-0.232332	-0.620372	0.499022	1.21972	0.692719	2.27217
2	31467901	31473000	-0.136631	-0.703263	2.49832	2.57027	2.41877	-0.128423	0.00677315	0.170337	-0.205821	0.906279	1.19715	-1.27002	-1.69975	0.0364479	1.22993	0.803378	2.04901
2	31499851	31503450	-0.334571	-0.572732	-1.55059	-2.5442	-2.68712	-1.68482	-1.49073	-1.30117	-0.90126	0.329553	-0.431196	-2.14603	-1.51917	-1.2546	-0.44628	-0.279084	0.434131
2	31571851	31575600	-0.656499	-0.326771	4.9092	4.85949	5.04887	-2.00674	-2.37274	-2.84549	-0.189635	0.988888	1.86791	-2.20493	-2.04201	-0.828068	0.911844	1.12145	1.84644
2	31630651	31657650	-0.804056	-0.746906	0.650323	0.46318	0.721462	3.42812	3.58513	3.84509	-0.303156	0.199785	0.101284	0.552927	0.660338	2.41845	2.49025	2.19946	3.62251
2	31669951	31674000	-0.534869	-0.437802	3.7287	3.99589	3.88827	-2.4397	-2.09675	-2.57801	-0.158648	0.933352	1.22952	-1.93745	-2.01103	-1.42453	0.359816	0.843773	1.46072
2	31687051	31691250	-1.01264	-1.07523	4.2879	4.34434	4.56796	-1.32225	-1.59282	-1.52356	-1.40376	1.04778	1.80085	-1.883	-1.89357	-0.254601	1.63089	1.1766	2.35598
2	31758301	31762050	-0.890964	-0.631625	2.71989	2.81281	2.56037	-1.47069	-0.751254	-1.03813	-0.799689	0.792196	1.4493	-1.61996	-1.8556	-0.760953	1.1867	0.697646	1.82166
2	31808251	31811850	-0.83207	-0.49027	-1.32111	-1.92271	-2.58758	-0.140496	-0.206934	0.0412252	0.437542	0.0192129	-0.449575	-0.46796	-0.18289	-0.0322084	0.0793479	-0.14158	1.05376
2	31815601	31819350	-1.02423	-0.764892	-2.56057	-3.13361	-2.46591	0.371767	-0.429326	-0.0799527	-0.140726	-0.0111116	-0.771503	-0.572658	0.0188685	0.334204	0.196485	0.094982	1.0847
2	31819801	31827750	-0.603059	-0.896262	-2.15921	-2.13967	-2.27988	0.881884	0.217793	0.575069	-0.324326	-0.197746	-0.68811	0.331596	0.170759	0.783013	0.81286	0.779592	1.80745
2	31837501	31848750	-0.465357	-0.812198	0.528774	0.34991	0.65933	2.55499	2.60981	2.82694	-0.124784	0.115205	-0.302018	0.51754	0.628785	2.35704	2.19567	1.87925	3.46452
2	31849951	31852950	-0.901611	-0.937729	-1.89761	-2.28116	-3.06152	0.593169	0.658137	0.30426	-0.725688	-0.661169	-1.11439	0.318636	0.0218462	0.745399	0.116314	0.305879	0.633879
2	31853401	31860900	-1.27799	-0.812198	-1.76702	-2.05561	-3.23144	0.790269	0.418671	0.50501	0.0398464	-0.454718	-0.999455	0.228034	0.198037	0.801983	0.16694	0.270832	0.857565
2	31878001	31895400	-0.808847	-0.773342	-1.38697	-1.7363	-1.84863	1.37308	1.24602	1.37668	-0.132458	-0.211161	-0.708788	0.351778	0.549439	1.48733	1.06062	1.02684	2.01674
2	31919551	31921950	-0.811009	-0.905307	-1.91672	-3.33775	-3.10216	0.741449	-0.0370085	0.498808	-0.0818321	0.208247	-0.757697	0.204465	0.267423	0.947033	0.090319	0.305879	0.638723
2	31947901	31955100	-1.11218	-0.55167	1.16128	1.32522	1.56892	1.74703	1.78337	1.86589	0.0112773	0.103277	0.16589	0.161396	0.313717	1.69649	1.95432	1.56891	3.0608
2	31959751	31962450	-0.146944	-0.660195	-2.40857	-1.8296	-2.90951	-0.331179	-0.389798	-0.835503	-0.325758	0.375357	0.249916	-1.35248	-1.03375	-0.498526	0.367853	0.273457	1.49278
2	31971301	31976250	-0.496322	-0.660195	3.91418	4.01361	4.04115	-0.775014	-0.69236	-0.982991	-0.238701	0.992741	1.35249	-1.1725	-1.01513	-0.161491	1.23035	0.720916	1.84183
2	32067601	32070450	-0.882058	-0.465179	-0.786134	-1.32264	-1.25055	0.476647	0.130101	0.532294	-0.128126	0.412831	0.109853	-0.430486	-0.275247	0.0335245	0.866776	0.983951	2.10665
2	32072251	32075850	-0.275677	-0.302643	-1.45437	-1.92271	-2.68712	-0.984376	-1.55486	-0.82312	-0.40376	-0.232326	0.219219	-1.14603	-1.51917	-1.70206	0.265093	-0.279084	0.586753
2	32077951	32091150	-0.490222	-0.766479	2.17946	1.93346	2.20091	2.32743	2.4971	2.63906	-0.436927	0.729706	0.694335	-0.066305	0.264569	2.25175	2.7043	2.204	3.98506
2	32094451	32098200	-0.393464	-0.433686	-1.21954	-2.13361	-2.23144	0.0807186	-0.372742	-0.707984	-0.655299	0.46621	0.563681	-0.397571	-0.71017	0.612505	1.05849	0.625497	2.12944
2	32102551	32104650	-0.387038	-0.49027	-1.23865	-0.560141	-1.39494	-0.968609	-0.651718	-0.376718	-0.40376	0.322889	1.01991	-1.23092	-0.934211	-0.476993	0.669023	0.264059	1.45084
2	32109151	32110950	-1.74961	-0.753304	-0.653683	-2.24464	-1.03504	0.0877733	-0.69236	-0.201631	0.403595	0.545282	0.171914	-1.00853	-0.98312	-0.161491	0.732425	0.0994279	1.51831
2	32137201	32138100	-0.219093	-0.338266	4.28143	4.48328	4.59828	-4.42178	-3.01429	-2.52356	-0.181368	1.37536	2.13539	-1.46796	-2.8411	-0.839563	1.21585	-0.601012	1.47684
2	32149651	32158050	-0.259282	-0.542737	3.50154	3.58893	3.85394	-1.51489	-1.48179	-2.08299	-0.188747	1.16419	1.67016	-1.78346	-1.9974	-0.860322	0.862451	0.652329	1.88671
2	32176651	32184150	-0.408571	-0.589805	-1.27764	-1.54865	-1.48728	-2.74371	-2.42933	-2.70798	-0.0252486	0.816309	0.930643	-1.77197	-2.0671	-1.82807	-0.521116	-0.136344	0.892594
2	32213251	32215800	-0.174106	-0.577732	-0.911071	-1.65968	-1.60466	-1.96492	-2.19486	-1.70413	0.209217	1.08231	0.406379	-0.970461	-1.82004	-1.49407	-0.479296	0.288805	1.207
2	32234551	32238300	-0.250506	-0.326771	3.88678	4.04409	4.08597	-2.74371	-2.07318	-2.99749	-0.240261	1.23533	1.98421	-1.52685	-1.54244	-2.05046	1.26316	-0.0160493	1.47972
2	32258251	32260950	-0.375213	-0.923229	3.90733	3.91859	4.24136	-1.76728	-1.27732	-2.69348	0.070171	0.834788	1.31669	-1.05292	-1.78221	-0.746454	1.18206	0.621381	2.05644
2	32286151	32289750	-0.919533	-0.85284	4.93184	4.96299	5.10683	-2.94785	-2.42933	-3.78659	-0.465161	1.51491	2.05944	-2.29804	-2.51917	-0.70206	1.41225	1.20634	1.78183
2	32309101	32322900	-0.554352	-0.765904	1.63011	1.63854	1.98161	0.757406	0.798656	0.87472	-0.0818321	0.144116	0.206007	-0.0228554	-0.378821	0.726458	1.23661	1.14689	2.29846
2	32328151	32330100	-0.947547	-0.383354	-1.71669	-1.45323	-1.8026	0.169333	0.192162	-0.317109	-0.519237	0.259879	-0.295865	-0.583437	-0.464725	0.115349	-0.186909	-0.131527	0.87232
2	32333701	32337900	-0.618364	-0.673134	-1.77298	-2.46703	-3.25744	0.541252	0.255172	0.63487	0.0368124	0.0109453	-0.481636	0.309647	-0.434137	0.919897	-0.00654256	0.130792	0.890584
2	32346601	32355000	-0.309036	-0.560659	1.54396	1.67252	1.96085	1.56311	1.55448	1.5639	-0.353134	0.684346	0.739598	-0.645959	-0.376993	1.32348	2.05715	1.91806	3.27014
2	32360401	32365050	-0.533879	-0.744026	2.94671	3.24721	3.48613	1.02632	0.883264	0.770172	-0.000404512	1.05052	1.03534	-0.667269	-0.718482	0.809125	2.03863	1.744	2.88984
2	32378101	32386050	-0.554696	-0.780785	1.95031	1.80223	1.99919	1.28075	1.28155	1.50674	-0.0872865	0.382146	0.166459	-0.0873563	0.145224	1.36798	1.44986	1.35406	2.63217
2	32394901	32399100	-1.01264	-0.456322	4.20114	4.14122	4.29016	-0.447777	-0.282485	-0.776325	0.146437	1.48388	1.70797	-0.736156	-1.18085	0.498759	1.82916	1.42452	2.90884
2	32423401	32424300	-0.219093	-0.075232	0.720712	0.340324	0.31288	-1.46242	-1.20693	-1.30117	-1.98872	-0.0396808	0.691288	-0.882998	-1.14066	-0.576529	0.090319	-0.279084	1.15491
2	32449201	32455500	-0.726888	-0.943987	3.27893	3.34247	3.41413	0.515323	0.678203	0.638712	-0.666795	0.985854	1.35551	-0.953387	-1.06349	1.32577	2.0281	1.83004	3.14089
2	32494051	32496750	-0.749608	-0.338266	-1.5341	-2.12916	-2.07944	-0.606814	-0.69236	-0.301167	-0.181368	0.490834	0.139492	-0.593491	-0.698143	-0.354137	0.630887	0.135954	0.967976
2	32523451	32525400	-0.334571	-0.31624	-0.939085	-1.77515	-3.60995	-0.0633278	0.155637	-0.700437	-0.296845	-0.418192	-0.0430993	0.223917	-0.175219	-0.107044	0.974842	0.283511	1.13395
2	32533051	32540400	-0.53989	-0.807299	3.46255	3.48633	3.63817	-0.149779	-0.211146	-0.292779	-0.263583	0.861309	1.45686	-1.36842	-1.18435	0.452617	1.52793	1.35793	2.67975
2	32570551	32573550	-0.0417889	-0.873598	3.70309	3.54196	3.60303	-3.19939	-1.66379	-1.75802	0.132293	0.978241	1.44692	-1.39757	-1.33014	-0.991566	0.657687	0.121454	1.28419
2	32574901	32583900	-0.749608	-0.352766	0.522167	0.488715	0.742018	0.156486	-0.126763	-0.0381326	-0.120826	0.348049	0.454848	-0.220033	-0.414836	0.271468	1.09904	0.69177	1.89458
2	32586301	32590500	-0.856523	-0.975696	1.13722	1.16233	1.46304	0.485109	0.0487213	0.423973	-0.818798	0.782321	0.949521	-0.332801	-0.873669	0.423471	1.44192	0.849021	2.55579
2	32606101	32612550	-0.631552	-0.5473	3.2599	3.47248	3.63289	0.108088	-0.515741	-0.426262	0.027956	1.30884	1.71834	-1.45128	-2.00998	-0.0485974	1.33648	0.879614	2.21749
2	32614501	32615700	-0.0126425	0.094693	0.263855	-2.65968	-1.90951	-0.984376	-2.42933	-1.20163	-0.0818321	0.282247	0.097913	-0.882998	-1.79671	-3.57653	-0.23983	-0.431087	1.221
2	32624251	32631750	-0.486574	-0.610564	2.1175	1.85634	1.52077	-1.44603	-2.02879	-1.84549	0.0184728	1.28801	1.30942	-1.61996	-1.83391	-1.63542	0.466811	0.147449	1.24407
2	32645701	32648550	-0.26057	-0.568272	2.75819	2.43225	2.29789	-1.61082	-0.819272	-1.60156	0.255203	1.18813	1.65734	-1.43049	-1.50407	-0.432139	1.33716	0.690219	2.05164
2	32690251	32695200	-0.291502	-0.504916	3.77134	3.64466	3.89472	-2.14425	-1.22579	-1.98299	-0.360691	1.19205	1.51984	-1.75747	-2.34634	-0.450998	1.15255	0.893753	2.18332
2	32699551	32701350	-0.275677	-0.136633	-1.23865	-2.65968	-3.17255	-1.02185	-0.69236	-1.64909	-0.288283	0.375357	0.640062	-0.882998	-1.19724	-1.57653	0.000121169	-0.431087	0.73987
2	32709151	32714250	-0.614679	-0.329805	5.11164	5.17619	5.31108	-2.68482	-2.81635	-3.28909	-0.321298	1.4351	1.50061	-2.16311	-2.25614	-0.709795	0.851763	0.451077	1.94243
2	32724751	32725650	0.0804669	-1.07523	-3.40857	-2.24464	-4.49447	-0.182316	0.629568	-0.786594	-0.666795	0.182712	-0.413049	-0.46796	-0.448784	-0.839563	-0.310219	-1.01605	0.699228
2	32727451	32730300	-0.334571	-1.00123	-1.07154	-0.622202	-0.572478	-0.347781	-0.391851	-0.127631	-1.06673	0.384817	0.520921	-0.738608	-0.776146	-0.069569	0.695843	0.594004	1.197
2	32739001	32746800	-0.677458	-0.383354	1.88322	1.52558	2.13824	1.63711	1.7406	1.93082	0.0856246	0.399431	0.528924	0.262053	0.444301	2.33406	2.31523	2.10369	3.72038
2	32749801	32755200	-0.354748	-0.572732	-0.212174	-0.214892	-0.509582	-0.0345622	0.000661878	0.0344361	-0.364232	0.266128	0.163876	0.0345401	-0.159277	0.729279	0.590245	0.273457	1.58675
2	32757001	32758200	-0.875139	-0.6158	4.5794	4.74546	5.08908	-1.22538	-2.1074	-2.20163	-0.0818321	1.13024	1.63135	-1.56107	-1.67118	0.00843354	1.46378	0.68439	1.67061
2	32768551	32769600	-0.235035	-1.29762	-0.724073	-2.1451	-2.71687	-1.49217	-1.42933	-1.33091	-1.21112	0.322889	0.290558	-1.36842	-0.893569	-0.383884	0.467389	-0.0160493	1.29007
2	32774701	32779800	-0.272286	-0.407807	2.17904	2.03422	2.21004	-0.865388	-0.472395	-0.829663	0.263664	0.743221	0.801442	-0.446899	-1.07681	0.313288	1.41994	0.803378	2.40729
2	32843251	32848050	-0.247108	-0.374792	3.19598	3.23362	3.45353	1.29818	1.13292	1.07635	-0.155833	0.604175	0.888904	-0.597596	-0.267454	1.47875	2.14461	1.82944	3.35274
2	32850901	32853150	-0.919533	-0.522691	-0.408571	-0.708586	-0.909513	0.578218	-0.0508143	-0.072898	-0.503296	0.0534286	-0.413049	-0.46796	-0.841101	-0.235492	0.410497	0.398988	1.17283
2	32873851	32882850	-0.612105	-0.642273	2.94369	3.01463	3.16231	-0.696889	-1.01429	-0.743949	-0.0438643	1.26775	1.46273	-0.789888	-1.87763	-0.728532	1.06385	0.584855	1.89637
2	32958751	32968800	-0.580481	-0.874535	4.35585	4.59532	4.54894	-1.68482	-1.49542	-2.00469	0.0537126	1.0988	1.61837	-1.33438	-1.48934	-0.555155	0.875411	0.994677	2.22709
2	32979601	32983650	-0.504496	-0.508191	3.52217	3.40402	3.87573	-1.11778	-0.511788	-0.723858	-0.91072	1.05092	1.53804	-1.46796	-1.65347	0.253546	1.64418	0.901488	2.89488
2	33128551	33133350	-0.579683	-0.905307	3.87075	3.85898	4.18654	0.698888	0.325562	0.465125	0.296679	1.15014	1.61486	-1.42357	-1.10639	0.306114	1.72364	1.58386	2.61945
2	33215701	33217800	-0.893998	-1.18215	1.06948	0.487165	0.790927	-0.585281	-1.23668	-1.33091	0.59624	1.19736	1.63509	-0.882998	-1.60406	-1.06196	1.07146	0.568913	2.32769
2	33369301	33371700	-0.380374	-0.49027	4.16081	3.83818	4.23259	-1.51489	-2.62197	-2.7162	-0.944329	0.767674	1.38914	-1.71307	-2.5557	-0.769174	0.970737	0.231878	1.63469
2	33411001	33412650	-0.794002	-0.834224	-1.47568	-1.21222	-2.04702	-1.33689	-0.801295	-1.28255	-0.0558369	0.358869	0.171914	-1.53507	-2.25614	-0.714032	-0.100624	0.109482	0.626213
2	33428401	33432300	-0.677458	-0.731278	4.78144	4.82847	5.11839	-1.1758	-2.0423	-1.52356	-0.1042	0.751733	1.6613	-1.883	-1.95658	-1.18951	1.2703	1.1904	2.20098
2	33466651	33468900	-0.334571	-0.589805	5.0059	4.99377	5.12684	-2.00674	-1.75125	-1.97102	-0.503296	1.39328	1.77598	-1.98253	-3.16303	-0.0239879	1.18343	0.600622	2.09037
2	33486901	33490950	-0.880005	-1.12968	-2.05493	-2.3271	-2.6644	-0.289957	0.208104	-0.0116604	-0.204451	-0.402251	-0.176982	-0.389958	-0.503231	-0.37722	0.0951684	0.476991	0.757572
2	33514501	33517950	-0.536204	-0.898354	-1.59228	-2.27635	-1.97364	0.420978	0.332514	0.61109	-0.34236	0.0217198	-0.333726	0.0852934	0.220299	0.484872	0.807765	0.852706	1.37618
2	33542551	33548850	-1.02645	-0.660195	0.49832	-0.244639	0.43288	2.41071	2.62337	2.82222	-0.626153	0.197358	-0.220404	0.607328	0.594718	2.31656	2.26371	2.23549	3.58715
2	33558451	33596700	-0.667146	-0.703263	-1.71993	-2.09944	-2.46924	2.12415	2.33496	2.40095	-0.193543	-0.115171	-0.858966	0.636376	0.782931	1.83532	1.21821	1.26106	2.22614
2	33598051	33599850	-0.527216	-1.49027	-2.23865	-1.65968	-2.68712	1.26938	1.44514	1.50619	-0.529291	-0.454718	-1.21142	0.339395	0.601842	1.42347	0.175208	0.0994279	0.427926
2	33600151	33651000	-0.722904	-0.797379	-0.378563	-0.6725	-0.302029	3.25877	3.35659	3.59265	-0.37011	-0.0396808	-0.206428	0.828205	0.773869	2.27336	1.99269	1.77603	3.03372
2	33652651	33654300	-1.47207	-0.627773	-0.890722	-0.79718	-2.04702	0.24807	0.198705	-0.523559	-0.0558369	-0.251185	-0.65525	-0.757467	-0.0151305	-0.0359606	0.597721	0.694444	1.50926
2	33664051	33669900	-1.03501	-0.338266	-1.93909	-1.39049	-2.67135	0.0632046	0.251056	0.121776	-0.367234	0.289627	-0.391023	-0.146032	-0.192813	0.661631	0.500303	0.479908	1.51156
2	33687901	33691050	-0.682494	-0.380087	-1.51549	-2.05199	-2.49448	0.244794	-0.0142885	0.128517	0.0619034	-0.344535	-0.372407	0.0466129	0.093011	0.731593	0.706175	0.949185	2.15061
2	33712351	33714150	-0.164646	-1.07523	-2.23865	-1.15718	-2.49448	-0.514891	0.195165	-0.201631	-0.529291	-0.101081	-0.449575	-0.46796	-0.796707	-0.161491	-0.0471845	-0.14158	0.646761
2	33717301	33719100	-1.01264	-0.200763	-1.23865	-2.07471	-3.49447	0.707501	0.793066	0.41504	-1.18137	-0.232326	-0.780781	-0.0756428	-0.0597414	1.00843	0.55372	0.791306	1.38373
2	33826351	33828600	0.00646631	-0.39716	-2.7305	-1.9816	-2.00905	-0.591707	-2.16629	-0.675562	-0.223188	0.375357	-0.012511	-0.982533	-1.03375	-0.313495	0.0638468	0.935041	0.771579
2	33876151	33879750	-0.71008	-0.660195	-0.764715	-1.72108	-0.850619	-0.777926	-0.4597	-1.30117	-0.288283	0.50464	0.363055	-1.76752	-1.16868	-1.70206	0.303313	-0.14158	0.841408
2	33884551	33891450	-0.518283	-0.49027	2.36536	2.25347	2.7406	1.40265	1.51064	1.26122	-0.435469	0.191645	0.38712	-0.139773	-0.107275	0.830646	1.49534	0.764169	2.44593
2	33919501	33921600	-0.141926	-0.975696	-0.676767	-1.46703	-1.32455	-0.404708	-0.777249	-0.523559	-1.04119	-0.0396808	0.41767	-0.10539	-0.705941	-0.135956	1.29114	0.700158	2.22714
2	33964651	33968850	-0.749608	-0.882587	-1.30904	-2.0076	-1.80998	1.12988	0.943228	0.94521	-0.256919	-0.292447	-0.497938	-0.0464965	0.126331	1.1707	1.05715	0.849021	2.10077
2	33973801	33979050	-0.708966	-0.77825	-1.33818	-1.46703	-1.79087	0.0313909	0.182858	-0.0829868	-0.0411901	0.415999	0.0782545	-0.311841	-0.527441	0.65174	1.05235	1.12145	2.1091
2	34026151	34030800	-0.931215	-0.505866	-2.25424	-2.44395	-2.95682	0.0334129	-0.452785	-0.348473	-0.603069	-0.350021	-0.460355	-0.345341	-0.176912	0.113131	0.176537	0.199679	0.626976
2	34107151	34111800	-0.765205	-1.07523	-1.38549	-1.85899	-2.40428	0.589806	-0.154704	0.533472	-0.313562	0.00612292	-0.431785	-0.109274	0.0934459	0.513669	0.924619	0.159037	1.58442
2	34154701	34156650	-0.450048	-0.868781	-2.93909	-2.36012	-2.8026	0.56894	-0.606204	-0.136536	-0.519237	-0.492193	-0.528526	0.504025	-0.201691	0.115349	0.120272	-0.546564	1.0319
2	34249201	34251300	-0.819997	-1.07523	1.20193	1.23341	1.43288	-0.362888	-0.32979	-0.630475	-1.04119	-0.759573	0.452022	-0.882998	-1.06349	-0.383884	0.900348	0.498524	1.34191
2	34369951	34375500	-0.315205	-0.640829	4.68889	4.75292	5.08469	2.0744	2.16212	2.08397	-0.220896	0.621231	0.971449	-0.0924511	-0.189468	1.90052	2.75235	2.25023	3.71529
2	34406551	34409250	0.0804669	-0.49027	4.34074	4.34532	4.63995	-1.46242	-1.13982	-1.99304	-0.0501233	0.812762	1.44824	-0.730995	-1.96663	-1.42453	1.00786	0.768222	2.28419
2	34569751	34574100	-0.907149	-0.72376	-1.87423	-3.05823	-2.96014	1.99248	1.8926	2.27667	-1.01381	-0.54011	-0.686067	0.48784	0.660667	1.04122	-0.0274213	0.255253	0.308154
2	34627201	34627950	0.430964	-0.227235	-1.33818	-3.9816	-2.64648	-2.00674	-0.943899	-0.845488	-0.40376	0.223354	0.434948	-0.619963	-0.770712	-1.31349	-1.23161	-1.33798	0.855347
2	34637251	34640100	-0.628302	-0.930842	0.669931	0.414324	0.543	0.389184	0.276943	0.418338	-0.25937	0.266981	0.231415	-1.13093	-0.54987	0.460946	0.945202	0.543378	2.04653
2	34644751	34646700	-0.12812	-0.968317	0.406689	0.546774	0.367328	-1.5779	-0.881838	-1.224	0.143728	0.389163	1.00753	-1.99848	-1.70865	-0.817537	0.963871	0.742943	1.65414
2	34650151	34651500	-0.256568	-1.07523	-1.82361	-1.50767	-1.90951	-0.39531	-0.277323	0.113871	-0.40376	-0.509166	-0.319939	-0.593491	0.000201167	0.423471	0.870353	1.06195	0.939179
2	34664401	34666350	-0.713082	-0.605747	-1.43659	-2.19019	-1.90951	-0.7414	-0.737448	-0.639037	-0.0167371	-0.418192	-0.326892	0.17145	-0.530314	0.307994	0.322765	0.807073	1.19593
2	34666801	34673100	-0.577141	-0.536812	-1.43457	-1.88207	-2.0539	-0.667743	-0.3787	-0.257665	-0.0147179	0.0757964	0.158108	-0.547395	-0.582367	-0.296421	0.652198	0.839561	1.58914
2	34752751	34755600	-0.938642	-0.62272	5.19934	5.31579	5.49182	-1.40918	-1.35533	-2.07105	-1.06673	0.979178	1.28154	-1.961	-1.45967	-0.069569	1.20314	0.642914	2.43054
2	34769851	34775100	-0.533116	-0.995062	4.65444	4.65657	4.76936	-2.56617	-3.23668	-3.06788	-1.00948	0.599221	1.63359	-1.92482	-2.25614	-0.751616	0.545998	0.609555	1.75014
2	34798501	34800750	-0.717899	-0.522691	3.29741	3.48872	3.51675	-1.78435	-2.01429	-1.6231	0.148781	1.11952	1.92037	-1.61996	-2.16303	-0.898457	1.39642	0.720916	1.67428
2	34801651	34803450	-1.11218	-1.33827	4.43849	4.54326	4.60619	-4.26978	-2.69236	-5.10852	-1.66679	0.834788	1.44493	-3.46796	-3.25614	-1.16149	0.928568	-0.279084	0.900862
2	34824901	34827900	-0.749608	-0.753304	4.64644	4.68551	4.8427	-1.61443	-2.75125	-3.03813	-1.14073	1.17755	1.91176	-1.11746	-1.93421	-0.991566	1.40699	0.983951	1.79008
2	34868851	34872750	-0.677458	-0.821475	4.4148	4.32376	4.39707	-2.29779	-2.42933	-5.224	-0.711882	1.02806	1.55469	-1.58344	-2.04969	-1.10704	1.08527	0.370974	1.62939
2	34873801	34875600	-0.460101	-0.660195	0.678892	0.278923	0.914916	0.511581	0.343264	0.317743	-0.988723	0.375357	1.26502	-0.46796	-0.796707	0.645863	1.85328	1.25697	2.67323
2	34880101	34881000	0.0804669	-0.660195	-1.40857	-1.07471	-2.49448	0.730221	0.155637	1.02076	-1.40376	-0.454718	-1.03454	0.43893	0.158899	1.00843	-0.0471845	0.720916	0.297866
2	34894501	34900350	-0.689235	-0.553279	-1.58545	-1.99088	-3.28802	-0.478365	-0.070872	-0.136536	-0.831181	-0.0213022	-0.516554	-0.214204	-0.530314	0.581012	0.197234	0.398988	0.880733
2	34902751	34907850	-0.53939	-1.03341	-1.12971	-1.49921	-1.41201	-0.296546	-1.09052	-0.544933	-0.205821	-0.196406	-0.48259	-0.800536	-0.256139	0.0908957	-0.0990235	0.105941	1.24486
2	34908901	34917000	-0.749608	-0.680372	1.55079	1.6861	1.93551	2.23802	2.23364	2.25293	-0.377288	0.681165	0.487415	0.417397	0.389853	1.94935	2.509	2.06827	3.53413
2	34940701	34944450	-0.730499	-0.259657	-2.00803	-2.9816	-2.64648	0.0463671	-0.71563	-0.412528	-0.40376	-0.128948	-0.527084	-0.278926	-0.457051	-0.519945	0.0531204	0.147449	1.12944
2	34944751	34948650	-0.152367	-0.646389	-1.82361	-1.50214	-2.44003	-1.1758	-0.737448	-1.09472	0.143728	0.409627	0.0321888	-0.776083	-0.979298	0.00843354	0.234228	-0.0160493	0.855347
2	34959001	34962900	-0.713082	-0.731278	-0.939085	-1.55276	-1.4005	0.434923	0.499591	0.345856	-0.246219	0.214076	0.068409	-0.33551	0.00920598	0.530386	1.12027	1.23771	1.87443
2	34981051	34983750	0.0500932	-0.437802	-2.18618	-2.24464	-2.07944	0.0521494	0.101189	-0.138896	-0.873246	-0.00015241	-0.365743	-0.298035	-0.140661	-0.222892	0.680131	1.06195	1.16489
2	35005051	35007450	-0.749608	-0.49027	-3.50168	-3.07471	-2.90951	-0.161254	-0.621971	0.0614031	-0.944329	-0.717753	-0.626453	0.161396	-0.349248	-0.328601	-0.179288	-0.208694	0.412295
2	35041951	35042550	-1.74961	-1.49027	-1.50168	-1.65968	-4.06152	-0.514891	-0.259401	-0.0641278	-1.40376	-0.717753	-1.15001	0.286927	-0.256139	-0.576529	-0.668673	0.791306	0.154908
2	35108701	35112150	-0.536204	-0.644598	3.51081	3.35204	3.58652	-0.535953	-0.309032	-0.555268	-0.679395	0.665576	1.02686	-1.23663	-0.713611	-0.345203	1.18947	0.745791	1.83836
2	35131951	35133450	-0.849144	-1.07523	2.23817	2.61831	2.53011	-1.83682	-2.75125	-1.52356	-1.14073	0.223354	1.74723	-3.20493	-2.57807	-2.31349	1.12914	0.469378	0.899069
2	35199001	35201850	-0.453215	-1.00123	5.44908	5.59025	5.71946	-2.02585	-1.67725	-2.44956	-0.25937	1.18813	1.68421	-1.809	-2.25614	-0.365025	1.53271	1.16229	2.43641
2	35213401	35216250	-0.628302	-1.15323	-1.98407	-1.38404	-2.57248	0.590818	0.229637	-0.0710472	-0.651688	-0.333412	-0.843353	0.0389997	-0.0778013	-0.502528	0.124427	-0.176514	0.771166
2	35243701	35245200	-0.849144	-1.8122	-4.14554	-3.39664	-2.90951	1.40265	1.13139	0.739475	-0.918333	-0.661169	-0.828086	0.254506	0.509396	0.189006	-0.298723	0.121454	0.447689
2	35253451	35260350	-0.77067	-0.532705	0.289454	-0.0642973	0.315118	1.6496	1.66182	1.87472	-0.34236	-0.00865388	0.081311	0.604668	0.468227	1.56525	1.98538	1.59994	2.84809
2	35264401	35269050	-0.455877	-0.859503	-1.82361	-2.70698	-2.86371	0.279851	-0.0797415	0.510929	-0.965639	-0.379167	-0.0707878	-0.589267	-0.112303	0.1417	0.665376	0.159037	1.49763
2	35278801	35286450	-1.007	-0.577732	-0.398002	-0.511923	-0.278157	1.11443	1.22917	1.42972	-0.828258	0.0952488	-0.275545	0.199464	0.501889	1.42347	1.61489	1.15702	2.43012
2	35295601	35299200	-1.52722	-1.13663	-2.23865	-2.33775	-3.68712	0.444467	0.252498	0.619399	-0.130742	-0.13279	-0.757697	-0.110408	0.170126	0.423471	0.112014	0.528271	0.859964
2	35302501	35303700	-1.01264	-0.6158	-1.65368	-2.07471	-2.58758	0.524637	-0.107398	0.605724	-1.40376	-0.232326	-0.902087	0.204465	0.170126	0.00843354	-0.0837104	-0.694121	0.494758
2	35334151	35338050	-0.905727	-0.527744	2.21404	2.01492	2.45074	0.754295	0.903657	0.95591	-0.349312	0.389163	0.778902	-0.413512	-0.433016	0.810494	2.17362	1.67583	3.05995
2	35339251	35341050	-0.749608	-0.85284	-4.40857	-5.24464	-5.64648	-0.411798	-0.313849	-0.464666	-1.18137	-1.03968	-1.03454	-0.46796	-0.483549	0.086436	-0.28165	-0.431087	0.270385
2	35443801	35447550	-0.768973	-0.509635	-0.852755	-0.748944	-1.16105	-2.24121	-1.90326	-2.58245	-0.655299	0.601865	1.17767	-2.06742	-2.31503	-2.05046	0.0850633	-0.337977	0.538957
2	35459851	35463450	-0.597605	-0.530911	2.86755	3.13257	3.26041	-0.597353	-1.31385	-0.860594	-0.288283	1.04778	1.45485	-1.46796	-2.93421	-0.637929	1.13339	0.890841	1.81312
2	35490301	35492400	-0.819997	-0.634659	-0.461038	-0.560141	-1.01643	0.180254	0.155637	-0.630475	-0.40376	-0.0396808	0.192378	-1.52043	-0.893569	-0.476993	0.57842	1.03458	1.8474
2	35539051	35539800	-0.197067	-0.589805	-0.686105	-0.981605	-1.23144	-2.00674	-2.16629	-1.84549	-0.40376	-0.554254	-0.224015	-0.619963	-0.408142	-1.89846	0.16694	-0.753015	0.73987
2	35556151	35560500	-0.492112	-0.409651	-1.18974	-1.8738	-1.48209	0.666656	0.188426	0.373347	-0.174278	-0.0903068	-0.0422112	0.189759	0.0558054	0.39838	0.957782	0.983951	1.99563
2	35579551	35590950	-0.827611	-1.01938	1.25714	1.13952	1.37004	2.01562	2.11228	2.28108	-0.143893	0.0874311	0.270943	0.344808	0.196374	1.51093	1.96228	1.71902	3.00797
2	35595751	35598000	-0.919533	-0.982123	-3.40857	-2.10714	-2.8164	-0.684816	-1.16629	-1.10852	-1.5033	-0.423009	-0.413049	-1.46796	-1.77071	-1.02399	-0.661293	-0.2225	0.324833
2	35603851	35606250	-0.875139	0.134221	-1.30005	-2.48975	-1.90951	-0.555533	-0.905764	-0.275632	-0.155833	0.208247	0.207538	-0.49068	-0.70155	-0.328601	0.608167	-0.0160493	0.813119
2	35617351	35625300	-0.872667	-1.07523	1.39684	1.68118	1.65028	0.757188	0.0906811	0.714304	-0.487824	0.572249	0.80506	-0.656722	-0.896596	0.437018	1.29314	1.24471	2.37243
2	35643151	35645100	-0.713082	-0.527744	-1.00049	-1.19019	-1.52249	0.169333	-0.322411	-0.764568	-0.644768	0.16677	0.237009	-0.998475	-0.912184	-0.817537	0.0597307	0.283511	0.803196
2	35659801	35665500	-0.582498	-0.70845	3.95706	3.90698	4.11752	-0.72329	-0.976814	-0.0710472	-0.0970989	0.506808	1.01145	-1.08653	-1.52679	0.241633	1.29285	1.22788	2.63149
2	35675851	35680200	-0.637963	-0.763288	-1.68159	-1.61077	-2.30806	-2.84236	-2.03938	-2.47465	-0.174278	0.511729	0.746892	-2.04054	-1.68785	-2.26459	-0.526654	-0.626103	0.446674
2	35691601	35693250	-0.334571	-0.447201	-1.11311	-0.311753	-0.414748	-4.14425	-2.3038	-2.17564	-0.541264	0.748815	1.07705	-1.34243	-2.13061	-1.451	0.237545	-0.475481	0.924295
2	35701651	35702700	-0.441486	-0.423155	-2.046	-1.88207	-2.71687	-3.49217	-2.65172	-3.33091	-1.21112	0.853404	0.900612	-0.690353	-2.47853	-2.38388	-0.369113	0.346521	0.651333
2	35719351	35720850	-0.0126425	-0.309697	-0.621974	-1.65968	-1.90951	-2.19939	-1.05081	-2.03813	0.0816666	1.09782	0.386038	-1.39757	-1.87763	-2.89846	-0.481587	-0.168052	0.877374
2	35739751	35741250	0.043941	-0.309697	-1.33818	-2.17425	-1.90951	-1.19939	-0.663791	-0.675562	-0.266257	0.496372	0.282945	-0.204926	-1.33014	-0.728532	0.331327	-2.33798	0.855347
2	35750551	35753550	-0.849144	-0.69672	-1.75322	-1.9816	-3.64648	0.315184	0.106727	0.241975	-0.333371	-0.191684	-0.744022	0.117002	0.304576	0.34947	0.0638468	0.520004	1.03265
2	35767351	35770350	-0.798518	-0.69672	-2.33818	-1.73368	-2.64648	0.76144	0.878103	0.987403	-0.333371	-0.554254	-0.917354	-0.0350009	0.340797	0.560975	0.556887	0.41691	1.5054
2	35782651	35784900	-0.541021	-0.522691	-2.92314	-1.75921	-3.00905	-0.269779	-0.751254	-0.342987	0.148781	-0.554254	-0.502316	-0.204926	-0.462589	-0.0911021	0.353353	0.0770601	1.14283
2	35847301	35848650	0.0804669	-1.07523	-1.82361	-1.65968	-2.75751	0.817684	0.354945	1.11387	-0.988723	-1.20961	-0.796378	0.590933	0.821864	0.777108	0.268317	0.273457	0.476836
2	35864251	35865150	-0.334571	-1.07523	-2.08664	-1.65968	-2.49448	-0.0218512	-0.313849	0.139406	-1.98872	0.375357	-0.413049	0.117002	-0.381669	-0.839563	0.133388	-0.601012	0.3773
2	35869801	35870700	0.328394	-0.660195	-0.823608	-1.65968	-2.17255	-0.362888	-0.0142885	-0.0210591	-0.666795	-1.03968	-0.34266	0.117002	-1.51917	-1.16149	0.293852	0.206343	0.524141
2	35878201	35880900	-0.417033	-0.85284	-2.82361	-2.02225	-3.07944	0.354712	0.423117	0.213406	0.0112773	-1.75017	-0.828086	0.269005	-0.159277	-0.0460142	0.0459249	0.273457	0.984983
2	35932051	35933850	-0.527216	-0.412267	-2.40857	-2.24464	-3.17255	-0.182316	0.233639	0.24903	-0.666795	-0.53718	-0.605694	-0.380497	0.0657895	0.36207	0.403477	0.568913	0.927497
2	35975251	35983650	-0.57207	-0.578806	3.06861	3.03779	3.33842	1.48511	1.59304	1.56693	-0.596405	-0.13279	-0.0993884	0.091007	0.440332	1.66596	1.80653	1.73884	3.06394
2	35986951	35988900	-0.575579	-0.383354	-2.35412	-2.77515	-3.28802	1.54548	1.21008	1.60889	-0.519237	-0.492193	-1.39102	0.416563	0.643335	1.45095	0.197234	0.531438	0.420252
2	36001651	36002700	-0.819997	-0.560659	-1.46104	-2.1451	-2.71687	1.59529	1.40718	1.97287	-1.21112	-1.03968	-1.37241	0.833209	0.843397	1.42347	-0.269577	-0.0160493	0.687403
2	36003151	36007350	-0.893998	-0.838193	-2.1074	-2.37957	-2.90951	0.62677	0.421531	0.298442	-0.166721	-1.03968	-0.787444	0.418172	0.320211	0.66051	0.423445	0.0834864	0.705105
2	36009601	36014250	-0.765205	-0.196538	0.26659	0.30499	0.36511	1.91173	2.06356	2.1982	-1.27049	0.00612292	-0.081843	0.2072	0.497024	1.92049	2.23128	2.04098	3.09174
2	36021151	36025500	-0.983098	-0.979017	-2.15803	-2.34773	-3.06705	-0.167758	-0.0393794	0.126254	-0.676779	-0.0647718	-0.349784	-0.249126	-0.306765	0.372845	0.24864	0.483522	0.756358
2	36047851	36050700	-0.26057	-0.515805	3.65809	3.48041	3.70365	-1.02585	-0.819272	-1.07105	-0.40376	0.493751	1.47857	-0.808997	-0.86021	-0.069569	1.13785	0.320986	1.83772
2	36088051	36110250	-0.77584	-0.722443	0.651687	0.497192	0.781901	2.8735	2.97317	3.17388	-0.443289	0.168718	0.0392758	0.692184	0.682885	2.16676	2.27864	2.06221	3.13281
2	36135601	36137850	-0.919533	-0.812198	4.34096	4.55367	4.59934	-1.89127	-2.16629	-2.43045	-0.851219	0.960319	1.86791	-2.20493	-2.7036	-1.02399	1.08155	0.536492	1.2367
2	36194251	36213900	-0.688514	-0.969104	-1.14967	-1.50327	-1.71412	1.86202	1.82957	2.09586	-0.494669	-0.240214	-0.511012	0.579434	0.62183	1.59706	1.40964	1.47016	2.3771
2	36215101	36218250	-0.40496	-0.423155	-1.968	-2.59256	-2.39494	-0.0547658	-0.395379	-0.187956	-0.40376	0.211858	-0.635441	-0.631459	-0.741565	-0.383884	-0.222271	-0.408367	0.530774
2	36222451	36223800	-0.804056	-1.24516	-1.29309	-1.02225	-2.07944	-0.854741	-0.139819	-0.0496282	-1.57369	-0.209606	-0.413049	-0.245568	-0.21661	0.253546	-0.0471845	-0.0160493	0.492777
2	36227701	36232800	-0.399666	-1.40781	-0.116655	-1.07471	-0.787522	0.842431	0.958945	1.09634	-0.491223	-0.0186192	-0.077606	0.258358	0.328824	1.52583	1.55465	1.40428	2.75744
2	36241951	36243900	-0.642693	-0.968317	-1.71669	-1.90068	-2.44003	-0.215331	-0.322411	0.299563	-0.934275	-0.216559	-0.235744	0.0604187	-0.175219	0.932485	0.750627	0.190402	1.40866
2	37358101	37359450	-0.504496	-0.923229	3.83936	3.94848	4.05499	-2.04739	-3.01429	-3.10852	-0.76633	1.21666	1.50024	-2.46796	-1.3386	-1.42453	1.28114	-0.185974	1.65032
2	37421851	37423350	-0.132937	-1.22724	5.85376	5.90942	6.01589	-2.42178	-1.75125	-2.52356	-0.0252486	1.31082	2.23542	-2.61996	-1.9931	0.101543	1.95282	0.662023	2.04243
2	37429951	37432050	-0.441486	-0.975696	4.64749	4.79506	4.78397	-2.32225	-2.23668	-3.33091	-0.751684	1.28225	1.97337	-3.69035	-2.47853	-1.06196	1.34709	-0.238442	0.932515
2	37442251	37444200	-0.511448	-0.31624	5.26549	5.41549	5.45883	-1.92582	-2.5448	-4.224	-0.1042	1.34734	2.37355	-1.58344	-2.63465	-0.955041	1.84931	0.927367	2.07652
2	37451251	37453650	-1.01264	-0.905307	4.43378	4.46832	4.6792	-4.09985	-1.84436	-3.20163	-0.233835	1.16977	1.99464	-1.883	-2.34925	0.00843354	1.35881	0.841932	1.7511
2	37516051	37516650	1.12486	-1.07523	0.568709	0.0407633	0.17795	-2.68482	-3.58133	-1.9386	-0.40376	-0.0396808	0.849985	-3.035	-2.25614	-2.57653	-0.561758	-0.431087	0.614339
2	37700551	37704750	-0.527216	-0.753304	5.05071	5.09139	5.3998	-0.404708	-0.50876	-0.549555	-0.166721	1.04778	1.46048	-1.29804	-1.41964	0.786041	1.73343	1.42452	2.75056
2	37734301	37736100	-0.919533	-1.20076	-1.40857	-1.5442	-2.90951	-0.315582	-0.313849	-0.0210591	-0.666795	-0.717753	0.171914	-0.882998	-0.711818	0.160437	0.600514	0.85842	0.927497
2	37754701	37761300	-0.239413	-0.512296	-2.07359	-1.94918	-3.56159	0.506804	0.240525	0.563903	-0.541264	-0.521832	-0.409774	-0.233905	0.0258968	0.0725639	0.563773	-0.227553	1.18131
2	37762351	37772250	-0.735109	-0.693361	-0.81272	-1.10416	-0.834966	0.881814	0.592369	1.1936	-0.470874	0.201327	-0.139126	-0.0945019	-0.110708	0.249442	0.697629	0.707741	1.46916
2	37774651	37801500	-0.528368	-0.777688	-0.0382974	-0.817063	-0.45669	1.76948	1.73162	1.92336	-0.364014	0.251291	-0.0715879	0.388074	0.488864	1.89821	1.88009	1.56353	3.08221
2	38285851	38288250	-0.0866431	-0.905307	4.66121	4.61993	4.91862	-0.877461	-1.1074	-0.879703	0.454221	1.46811	1.7448	-1.07564	-1.79671	-0.328601	1.72364	0.983951	2.24502
2	38332801	38363850	-0.65737	-0.763094	0.132161	-0.00664966	0.175078	3.68087	3.85339	4.10079	-0.369327	0.20347	-0.0670684	0.678544	0.711262	2.54537	2.30099	2.08975	3.30387
2	38365351	38370150	-0.842717	-0.6158	-2.06872	-2.33775	-2.10216	1.28097	1.17059	1.20436	-0.818798	-1.13279	-1.36865	0.0942822	0.290756	1.17836	0.331327	0.738838	0.990958
2	38371201	38377800	-0.5086	-0.753304	-1.96111	-1.79718	-2.56159	0.995304	0.950446	1.0831	-0.278229	-0.544916	-0.937021	0.464926	0.532357	0.986407	0.452227	0.546887	1.13842
2	38378251	38381100	-0.495035	-0.738197	-1.02714	-1.73768	-1.51358	1.73968	1.55157	1.59484	-1.19226	-0.0396808	0.260269	0.261392	0.484619	0.533096	2.0834	1.82349	2.99179
2	38402551	38404350	-0.275677	-0.49027	-0.653683	-1.65968	-1.58758	0.0877733	-0.259401	0.35091	-0.40376	-0.165212	-0.0911208	-0.146032	-0.448784	0.36207	0.988439	1.04284	1.38373
2	38423101	38425800	-0.597605	-0.601301	-1.60122	-1.07471	-0.620006	0.0994551	-0.429326	0.00695532	-0.873246	0.673037	0.434948	-1.35248	-0.618709	-0.287022	0.600514	0.457882	1.18955
2	38511001	38514150	-0.972001	-0.76711	3.80366	3.81991	4.0634	0.623306	0.109094	-0.0829868	-0.40376	0.815929	1.39431	-0.751753	-1.12489	0.645863	1.82728	1.05106	2.6874
2	38519701	38520900	-0.334571	-0.905307	-2.01625	-2.65968	-1.73959	-0.161254	-1.2594	-0.436097	-1.40376	0.483881	0.493842	-0.713073	-1.44878	-2.57653	0.561625	-2.01605	0.73987
2	38642551	38644800	-0.0715362	-0.660195	5.02689	5.15709	5.16516	-2.78435	-3.33622	-3.10852	-1.5033	1.00762	1.88561	-1.98253	-2.9931	-1.31349	1.45192	0.983951	1.80644
2	38656951	38659050	-0.749608	-0.795124	0.346317	0.577363	1.06449	0.91722	0.992138	0.77761	-1.04119	0.0109453	-0.0993884	-0.10539	0.0450309	0.864044	1.11815	0.820452	1.89058
2	38667451	38673450	-0.316649	-0.514517	0.246781	-0.458043	-0.0816935	0.153127	0.094236	0.0493303	-0.0252486	1.08133	1.2423	-0.778661	-1.34925	-0.14357	1.16383	0.706417	2.12415
2	38687101	38692050	-0.520984	-0.834224	-0.890722	-0.949183	-0.31005	1.01898	1.08852	1.12553	-0.278229	0.0244496	-0.117593	-0.342429	-0.181592	0.487601	1.02944	0.583413	1.94182
2	38692651	38716350	-0.655358	-0.617462	-0.54996	-0.997673	-0.846971	2.59025	2.63048	2.91665	-0.122578	-0.017032	-0.431427	0.435273	0.633606	1.99774	1.67749	1.43171	2.8648
2	38717551	38719950	-0.634131	-0.267877	-1.57568	-2.33775	-4.32455	0.95904	0.453317	0.54253	-0.0818321	-0.395825	-0.757697	-0.239142	0.118901	0.423471	0.260244	0.231878	0.798764
2	38915101	38915400	-0.0126425	-0.075232	-0.823608	-1.07471	-1.32455	-1.09985	-2.42933	-0.523559	-1.40376	-0.454718	-0.150015	0.117002	-0.671176	0.00843354	-0.78415	-0.0160493	0.798764
2	38923201	38932950	-0.345711	-0.907775	3.30758	3.39744	3.62702	1.40134	1.1445	1.18199	-0.725688	0.232572	0.654166	0.0134977	-0.149223	0.908898	1.67191	1.47728	2.5525
2	38940901	38942550	-0.150146	-0.627773	-0.823608	-1.79718	-1.56159	-0.974323	-0.56683	-0.523559	-1.54126	-0.798673	0.0344101	-0.435539	-0.160981	-0.0359606	0.899376	-0.153553	1.38896
2	38974951	38978850	-1.45005	-0.821475	-1.06462	-1.45323	-1.90951	-0.156437	-0.000482664	0.133553	-0.519237	0.142523	0.42567	-0.776083	-0.0377151	0.767425	1.51165	1.06487	2.25375
2	38996401	39010200	-0.57273	-0.668057	4.00211	4.11797	4.10681	-1.19715	-1.17153	-1.02475	-0.297966	0.912491	1.4099	-1.52392	-1.47592	-0.852163	0.765537	0.852706	1.99493
2	39064351	39066300	-0.865085	-0.688209	4.84555	4.96406	5.15575	-2.38526	-3.5448	-3.63904	-0.296845	1.25988	2.05644	-1.58344	-1.95658	-0.276969	1.71835	0.742943	2.15144
2	39188851	39189150	-0.749608	-0.49027	-1.23865	-2.81168	-2.90951	-0.362888	-1.42933	0.0614031	-1.40376	0.545282	0.309417	-0.298035	-1.25614	-1.57653	0.21585	-1.01605	1.1091
2	39189451	39191100	-0.986647	-1.36474	5.47518	5.42296	5.63035	-1.97432	-1.71883	-2.17564	-0.693267	1.40778	1.70344	-1.34243	-2.39364	0.133964	1.84388	0.983951	2.56584
2	39225301	39226800	-0.956059	-1.22724	5.05781	5.13604	5.18324	-2.68482	-3.75125	-3.26052	-2.14073	0.161953	1.58334	-4.20493	-2.57807	-0.898457	1.4279	-0.337977	1.55408
2	39420001	39421500	-2.07154	-1.8122	-0.686105	-1.9816	-1.42409	0.278658	0.0561009	0.283796	-0.40376	-0.554254	0.171914	0.380037	-0.185749	0.189006	1.0094	0.831948	1.93101
2	40268701	40269000	-0.334571	-0.075232	-0.50168	0.340324	-0.587584	-0.362888	-0.107398	-0.523559	-1.55576	0.282247	-0.565052	0.117002	-0.0862136	-0.576529	0.21585	-1.16805	0.962263
2	42651151	42654750	-1.21909	-0.905307	0.31935	-0.222271	-0.172547	2.31894	2.33886	2.38733	-1.66679	-0.53718	-0.359938	0.286927	0.181267	1.56643	1.78402	1.70277	2.82024
2	43930501	43932150	-0.150146	-1.07523	1.72819	1.16629	1.04045	-1.33689	-0.56683	-1.28255	-0.541264	0.308243	1.14544	-1.34243	-1.19201	-2.451	0.952815	0.694444	1.47684
2	44104351	44105850	-1.19707	-0.937729	-1.33818	-2.9816	-2.90951	0.278658	0.00363344	-0.0906	-0.725688	-0.776646	-0.517746	-0.619963	-0.62387	-0.0911021	0.735224	0.568913	1.28419
2	44527201	44529450	-1.154	-0.589805	-2.40857	-3.56657	-2.8164	1.40829	1.00363	1.16946	-0.610211	-0.423009	-1.88698	0.117002	0.344765	0.764508	0.293852	0.7775	0.578934
2	44534701	44536200	-0.264181	-0.812198	-2.82361	-1.81168	-2.64648	0.122539	0.202942	0.40244	-0.555763	-0.776646	-0.262489	0.380037	-0.292664	0.271468	0.263156	-0.0160493	0.899069
2	44555551	44559150	-1.11218	-1.13663	0.291869	-0.463279	-0.119436	1.90515	2.03011	2.00522	-1.18137	-0.339241	-0.413049	0.701965	0.256931	1.56643	2.00303	1.92255	2.97509
2	44925451	44929200	-0.808502	-0.549163	3.69115	3.86764	4.09948	-0.220148	-0.0508143	-0.523559	-0.960154	0.0713505	0.967681	-0.668873	-1.22757	-0.175991	1.35335	1.22274	1.7895
2	44978251	44981250	-1.19707	-0.812198	-2.23865	-2.39664	-3.23144	0.95904	0.803335	0.709101	-0.333371	-0.838047	-0.828086	0.380037	0.433161	0.85643	0.537778	-0.0160493	0.567689
2	44987851	44989950	-0.749608	-0.560659	-1.046	-1.76659	-2.90951	0.755756	1.49124	1.57598	-0.626153	-0.387604	-0.709442	-0.166791	-0.282134	0.938044	1.09032	1.03458	1.90214
2	45001351	45002700	0.0804669	-0.338266	0.00646671	-1.24464	-1.27208	0.759969	0.354945	0.798369	-1.25176	-0.0396808	-0.110486	-0.0529228	-0.381669	0.777108	1.22915	1.45788	1.89187
2	45024451	45025500	-0.556963	-0.560659	-4.63096	-2.1451	-4.71687	-0.0327395	0.0112466	-0.00898622	-2.21112	-1.26207	-0.787444	0.117002	-0.363054	-1.06196	-0.476028	-0.238442	0.10244
2	45040801	45043050	-0.287265	-0.812198	-1.48257	-3.24464	-3.23144	-0.0371179	-0.0508143	0.427531	-1.5033	-0.423009	-0.771503	0.339395	0.0464242	0.51658	0.689781	0.164523	0.877374
2	45088351	45089550	-0.875139	-0.753304	-2.01625	-1.65968	-2.32455	0.0700713	-0.429326	-0.201631	-1.8188	-0.454718	-0.565052	0.0238928	-0.168676	-0.117097	0.561625	0.568913	0.597851
2	45089851	45090150	-0.749608	0.246696	-2.97561	-1.07471	-2.90951	1.31518	-0.107398	0.935872	0.181202	-0.0396808	-0.150015	0.701965	0.831324	0.745399	0.800812	0.983951	0.67847
2	45096601	45097200	-0.527216	-1.07523	-1.23865	-1.65968	-4.06152	0.900146	0.271114	0.798369	-1.40376	0.545282	-0.565052	0.43893	0.136179	0.423471	-0.0471845	0.568913	0.44031
2	45097801	45098400	-0.527216	0.246696	-2.82361	-2.65968	-3.90951	0.222074	0.892602	0.476441	-1.40376	-0.454718	-0.690583	0.117002	0.267423	-2.72853	0.630887	-0.0160493	0.24237
2	45102601	45103350	-0.334571	-1.39716	-2.14554	-2.9816	-3.23144	1.45269	1.24875	0.854952	-1.72569	-2.36161	-1.88698	-0.204926	0.00689582	-0.313495	0.116314	-0.337977	0.476836
2	45104401	45118200	-0.880853	-0.857327	1.91727	2.1555	2.40613	2.66814	2.77333	2.98078	-1.11997	-0.25036	-0.226493	0.140335	-0.0115162	1.84828	2.01722	1.83543	3.00801
2	45184951	45185400	-1.91953	0.14716	-1.82361	-1.65968	-1.17255	0.189653	0.30764	0.591918	-0.40376	-1.62464	-0.275545	0.853968	0.0657895	-0.576529	0.800812	0.398988	0.270385
2	45225451	45225750	0.250392	-1.07523	-1.82361	-0.659676	-1.90951	-1.09985	-0.429326	-2.52356	-0.40376	-1.03968	0.434948	-1.883	-0.934211	-1.72853	-1.36911	0.568913	0.73987
2	45787651	45789150	-2.07154	-1.07523	-2.82361	-3.9816	-2.42409	-0.00674427	0.202942	-0.201631	-1.14073	-0.661169	-0.150015	-0.745494	-0.220515	-0.198017	0.575746	-0.168052	0.982727
2	47199901	47200500	-0.527216	-1.49027	-0.50168	-0.852322	-2.32455	-2.68482	-2.42933	-1.20163	-0.818798	-0.0396808	-0.150015	-0.882998	-1.93421	-2.57653	0.331327	-0.0160493	0.67847
2	48812401	48816900	-0.434106	-0.772669	4.44879	4.41785	4.67695	0.834558	1.09005	1.02076	-1.5033	0.46282	0.65734	-0.46796	-0.877627	0.942845	2.04592	1.79131	2.9169
2	48948301	48950850	-0.962602	-0.518839	5.10225	5.20123	5.33953	-3.18732	-2.70943	-4.61102	-0.40376	1.29912	1.81237	-2.64853	-2.88417	-0.963552	1.12085	0.596928	1.70407
2	49362601	49368300	-0.315712	-0.679303	-0.804749	-1.17968	-1.83551	-0.955464	-1.25099	-1.18652	-0.951248	-0.532721	0.18702	-0.773373	-0.646085	-0.332603	0.527618	0.568913	1.09186
2	49373701	49375650	-1.03501	-0.868781	-2.20212	-2.03819	-2.8026	-1.06333	-0.881838	-0.269803	-1.1042	-0.0396808	-0.235744	0.370759	-0.201691	0.115349	0.322765	0.0908659	1.01671
2	49450501	49453350	-0.495035	-0.465179	5.91821	5.87294	6.03855	-2.34778	-2.09229	-1.96413	-0.564225	1.01617	1.78693	-2.32357	-2.33414	-0.1806	1.6913	1.16229	2.43054
2	49569601	49572900	-0.27044	-0.580467	-2.37615	-2.41867	-2.90951	-0.443808	-0.679304	-0.255071	-0.615264	-0.592222	-0.480163	-0.172504	-0.430168	-0.12907	-0.142044	0.168375	0.909795
2	49618801	49621950	-0.772692	-1.07523	4.23837	4.27556	4.60506	1.47746	1.74821	1.72075	-0.47415	0.450645	1.13009	-0.187852	-0.0938672	2.4741	3.19567	2.93148	4.43103
2	49699801	49700850	-1.33457	-0.560659	0.616964	0.959233	0.237329	-1.90721	-1.91475	-0.745952	-2.21112	0.322889	0.82399	-0.882998	-2.47853	-0.576529	0.57842	0.498524	0.756944
2	49783951	49791600	-0.759068	-0.577732	1.76606	1.78684	2.14598	2.2296	2.22468	2.45865	-0.988723	0.0021394	-0.245011	0.53204	0.406826	1.76785	1.84263	1.61531	2.94652
2	49811101	49812600	-0.264181	-0.39716	-1.6861	-1.52217	-1.64648	-0.836819	-0.751254	-0.523559	-0.918333	-0.191684	0.228497	-0.745494	-0.720086	-0.728532	0.116314	0.831948	0.640334
2	49816501	49818150	-0.0391147	-0.627773	-1.82361	-3.11911	-3.36894	0.10368	-0.801295	0.146292	-0.693267	-0.0396808	-0.361519	-0.535074	-0.289305	-0.0359606	0.193824	0.43141	1.43694
2	49860451	49861650	-1.52722	-0.168341	-2.23865	-2.07471	-1.73959	-0.597353	-1.42933	-0.523559	-1.40376	0.130244	-0.34266	-0.298035	-0.934211	-0.769174	-0.614225	-1.43109	0.614339
2	50064001	50070600	-0.794002	-1.24926	2.76545	2.76659	3.11185	1.16409	1.14467	1.23133	-1.05584	-0.349365	0.0487654	-0.0570272	-0.184189	1.16371	1.80808	1.52452	2.81766
2	50295301	50297700	-1.16465	-0.827304	4.30825	4.39967	4.50834	-1.51489	-1.1814	-1.7162	-0.49687	0.575029	1.4499	-1.71307	-2.44878	0.178359	1.1147	1.41022	1.5643
2	50757751	50758500	-0.486574	0.187802	-2.56057	-2.9816	-1.64648	-0.0998537	0.0561009	1.10871	-0.725688	-1.36161	-1.01251	0.254506	0.122373	-0.313495	-0.298723	0.469378	0.505405
2	50971051	50972100	-0.556963	-0.182147	-1.046	-1.0076	-1.90951	-0.585281	-0.777249	-1.33091	-0.889187	-0.847036	-0.202482	-0.230921	-0.815566	-0.798921	0.282964	0.877035	0.456077
2	50980351	50980650	0.835354	-0.49027	-1.23865	0.799755	0.897842	0.900146	-1.42933	0.476441	-1.55576	-0.454718	0.171914	-0.882998	0.0657895	0.423471	0.878815	0.568913	1.24237
2	51066301	51066900	-0.164646	-1.07523	-2.82361	-3.81168	-1.58758	-0.362888	-0.429326	-0.201631	-2.40376	-0.717753	-1.34266	-0.298035	-0.796707	-2.57653	-1.56176	0.305879	0.402835
2	51086551	51088500	-0.575579	-0.868781	-2.71669	-3.36012	-3.02499	-0.43106	-1.0423	-0.580143	-1.51924	-1.03968	-0.721171	-0.583437	-0.599026	-1.46961	0.21585	0.605439	0.420252
2	51140251	51141300	-0.334571	-1.07523	0.012893	-0.145103	-0.629405	-3.49217	-3.23668	-4.48292	-0.889187	0.737927	0.252084	-1.36842	-2.74157	-3.38388	-0.132073	-0.0160493	0.871115
2	51145801	51149400	-0.460101	-0.905307	4.79172	4.95135	5.26333	-0.362888	0.843693	0.139406	-0.465161	1.23334	1.6444	-0.423566	-0.958458	1.5934	2.77044	2.43241	3.89244
2	51447001	51447750	-1.6565	0.187802	-0.145536	0.340324	-0.424086	-3.00674	-0.751254	-3.84549	-2.72569	0.545282	0.697982	-0.0350009	-1.11864	-1.89846	-0.990601	-0.0160493	0.387568
2	51637651	51638400	-1.33457	-2.39716	-1.82361	-2.9816	-4.23144	-4.15875	-1.16629	-2.84549	-1.14073	-0.361609	-0.224015	-0.882998	-1.25614	-0.898457	-0.106078	-0.337977	0.533419
2	51667051	51668700	-1.62408	-0.949701	-0.823608	-1.31175	-1.19902	-1.55929	-0.49644	-0.735063	-1.54126	-0.691758	-0.480163	-0.757467	-1.19201	-0.12907	1.01695	0.43141	1.37496
2	51723601	51723900	-0.334571	-0.49027	-1.23865	-2.65968	-3.06152	-1.68482	-0.844363	0.0614031	-0.40376	-0.0396808	1.17191	0.701965	0.0657895	0.745399	1.09032	1.56891	0.614339
2	51752551	51754950	-0.527216	-0.267877	-1.43129	-1.95924	-2.45008	-0.258551	-0.78547	-0.716204	-0.596405	-0.454718	0.259376	-0.63507	-0.501251	0.00843354	0.707703	1.44338	1.21019
2	51933451	51936450	-0.749608	-0.539179	1.06392	0.901039	0.801982	0.93577	1.34678	1.68589	-0.40376	-0.152156	0.035852	0.0430017	0.190118	1.03228	1.58042	1.41691	2.59951
2	51971851	51974100	-0.78203	-0.812198	0.356964	-0.522173	-0.143978	0.834558	0.708178	0.591918	-1.31065	-0.361609	0.386038	-0.146032	0.0267954	0.51658	1.67236	1.46938	2.3513
2	52032301	52033650	-1.69714	-1.24516	-3.40857	-3.24464	-4.07944	-1.04739	-1.13982	-1.52356	-2.57369	-0.750174	-0.927622	-2.05292	-1.25614	-0.746454	-0.0471845	-3.18597	0.712903
2	52036201	52039800	-1.16465	-0.374792	-0.50168	-0.544199	-1.06821	-0.140496	-0.341863	-0.275632	-1.66679	-0.339241	0.00648998	-1.00853	-0.349248	-0.254601	0.833827	0.75654	0.927497
2	52071301	52075950	-0.381876	-0.444466	5.1155	5.16667	5.24743	-3.63901	-2.2136	-2.30783	-0.270494	0.971907	1.41149	-2.51527	-2.62537	-1.00716	0.444875	0.730194	1.67035
2	52377751	52379400	-0.472074	-0.364739	0.4174	1.73887	1.83073	-1.55929	-2.56683	-1.66106	-1.05584	0.893205	1.84176	-1.53507	-1.71557	-1.71403	0.829667	0.524519	0.933881
2	52422451	52422750	-0.749608	0.50973	-0.823608	-2.65968	-1.90951	-1.09985	-0.844363	0.0614031	-1.40376	0.545282	1.43495	-1.883	-0.671176	-1.57653	-0.369113	0.568913	0.798764
2	52423351	52426800	-0.858133	-1.07523	4.71892	4.80899	4.909	-0.748947	-0.667486	-0.492533	-1.22688	0.502846	1.40857	-0.599205	-0.848963	-0.145895	1.21061	0.852706	1.94196
2	52509601	52510800	-1.01264	-1.07523	-2.50168	-1.85232	-3.90951	0.402647	-0.0370085	0.120297	-1.8188	-1.03968	-0.34266	-0.0756428	-0.0862136	0.00843354	-0.0471845	0.153876	0.975087
2	52556101	52556700	0.57232	-0.075232	-0.653683	-2.65968	-1.58758	-0.362888	-0.429326	0.0614031	-0.0818321	0.282247	-0.150015	0.43893	-0.00821107	-0.254601	0.154449	0.305879	0.709496
2	52619101	52620150	-1.33457	-1.07523	-1.46104	-2.88207	-2.39494	-0.244244	-1.23668	-1.74595	-1.21112	0.152964	-0.635441	-0.10539	-1.1566	-1.06196	0.0329858	0.176596	0.4973
2	52671001	52673250	-0.241461	-1.66019	-2.56057	-2.10714	-3.23144	1.05215	1.37803	1.46437	-0.725688	-0.554254	-0.969442	0.458039	0.743861	0.726034	0.278586	0.536492	0.5609
2	52674151	52679250	-0.721594	-0.608106	3.03437	2.91997	3.38889	3.19495	3.25635	3.51051	-1.2433	0.282247	0.384575	0.277467	0.0227208	2.46529	2.90317	2.74198	3.90625
2	52740601	52743600	-0.334571	-0.642273	4.85023	4.82253	4.8875	-1.83682	-2.16629	-3.03813	-0.918333	1.2383	1.76646	-0.882998	-1.57807	-0.14357	1.6173	1.01957	2.25294
2	52844551	52845600	0.0279995	-0.560659	-2.30904	-2.1451	-3.1319	1.03139	1.01125	0.476441	-0.889187	0.0598549	-1.49794	0.309647	0.843397	0.864044	0.249797	0.176596	-0.00859115
2	52854301	52854750	-0.112178	0.661734	-2.40857	-1.65968	-3.49447	-0.462424	0.155637	0.35091	-1.98872	-1.03968	0.171914	0.853968	-0.381669	0.423471	-0.632147	0.720916	0.657408
2	52855051	52861050	-0.42768	-0.56427	4.26756	4.23998	4.62887	1.09654	1.51084	1.40718	-0.918333	0.471281	0.780723	-0.204926	-0.0158243	1.79503	2.41356	2.1934	3.69407
2	52877401	52878750	-1.04506	-0.437802	-0.823608	-1.65968	-1.62001	-0.854741	-0.791896	-0.886129	-0.988723	-0.302715	0.352486	-0.730995	-1.10414	-0.287022	0.242322	0.398988	0.8798
2	53189701	53193750	-1.08946	-1.18626	5.07076	5.12992	5.27334	-2.35224	-2.72478	-3.47109	-1.25176	0.905871	1.74615	-2.17845	-2.7631	-0.630977	1.06582	0.476991	1.70152
2	53354251	53355600	-1.91953	-1.66019	-2.67161	-2.02225	-5.23144	-0.462424	0.0446052	-0.234053	-1.98872	-0.750174	-0.461958	-0.593491	-0.104135	-0.161491	-0.494644	0.621381	-0.207662
2	53991001	53991300	-0.749608	-1.07523	-1.23865	-1.07471	-3.06152	-2.68482	-2.42933	-0.523559	-1.55576	0.282247	0.434948	-0.882998	-0.671176	-1.57653	-0.0471845	0.568913	0.73987
2	54081901	54087000	-1.10011	-0.953241	0.915477	0.932341	1.11677	1.5315	1.51663	1.53872	-0.790783	-0.104776	-0.108194	-0.137571	-0.0216733	1.52583	1.86535	1.38834	2.88443
2	54435151	54439350	-0.893998	-0.795124	3.08671	2.86836	3.24313	2.56582	2.75767	2.78022	-0.626153	0.322889	0.41767	0.0645348	-0.18085	2.31656	2.84312	2.1766	3.90836
2	55324201	55324800	-2.33457	-1.49027	-0.653683	-0.852322	-1.58758	0.122539	-0.621971	-0.523559	-2.40376	-3.19168	0.0199105	-0.882998	-0.934211	1.00843	0.21585	0.983951	0.154908
2	55434151	55438800	-0.507407	-0.819975	3.32286	3.77844	4.07514	1.91941	2.07181	2.10721	-1.03603	0.591085	0.677149	0.185174	-0.10181	1.85298	2.67387	2.43063	3.78473
2	55628401	55629150	-3.6565	-3.39716	1.3139	-0.281165	0.938484	-1.42178	-3.75125	-2.26052	-2.72569	0.338831	-0.664588	-3.35693	-3.57807	-1.89846	-0.0471845	-0.337977	0.640334
2	56765401	56766600	-1.16465	-1.49027	-0.0162534	-0.852322	-0.739587	-1.22538	-1.42933	-0.353634	-1.40376	-0.232326	0.404574	-0.298035	-2.08621	-0.117097	1.56162	0.443382	2.19383
2	56855101	56855700	-0.527216	-1.49027	-0.50168	-0.489751	-1.58758	-1.36289	0.155637	-0.201631	-2.55576	-1.03968	-1.82809	-0.882998	-0.671176	-1.57653	0.090319	0.305879	0.581172
2	56946601	56947200	-1.74961	-0.753304	-1.01625	-1.07471	-1.58758	-3.68482	-0.844363	-0.938597	-0.818798	-1.45472	0.0199105	-0.56107	-0.934211	-0.254601	0.488868	-0.0160493	0.51246
2	57099751	57106650	-0.610205	-0.598794	-0.703314	-1.07471	-0.957341	2.7356	2.74582	3.06922	-0.927322	-0.497154	-0.238948	0.463805	0.354726	1.96061	1.84879	1.30588	2.52768
2	57107701	57117900	-0.763822	-0.623536	2.5246	2.53479	2.8136	3.33886	3.35742	3.59171	-0.584332	0.307485	0.611146	0.553101	0.0742511	2.53813	2.98066	2.51854	4.08112
2	57122551	57125850	-0.5086	-0.405381	4.52833	4.67531	5.05102	1.7445	2.02413	1.8499	-0.40376	0.407778	0.703437	-0.172504	-0.289305	1.17349	2.24827	2.06368	3.11544
2	57126301	57126750	0.539899	1.04025	-3.56057	-0.0747139	-3.64648	1.8595	2.19516	2.38333	-0.988723	-0.624643	-0.927622	0.991471	0.682461	0.645863	0.630887	1.56891	0.476836
2	57180451	57182550	-0.0975314	-0.795124	2.65444	2.67763	2.99394	-0.585281	-1.06676	-0.938597	-1.21112	-0.0396808	1.17191	-0.442425	-0.539932	-0.476993	1.29927	0.877035	1.26044
2	57188101	57188850	0.250392	-1.39716	-2.56057	-1.39664	-2.64648	-0.306305	-0.581329	-1.52356	-1.72569	-0.554254	-0.302018	-1.61996	-1.25614	-1.89846	-0.443113	0.246985	0.225297
2	57236401	57239850	-0.103245	-0.5544	3.71217	3.79833	4.01917	-0.507938	-0.493456	-1.14023	-0.34236	1.16468	1.36534	-1.40656	-1.28785	-0.852163	1.05569	0.504783	1.74248
2	57255151	57256500	-1.33457	-1.66019	-1.40857	-2.02225	-3.49447	-1.39531	-1.27732	-1.88613	-0.573685	-0.0396808	0.265023	-2.05292	-1.61871	-1.42453	-0.329584	-0.185974	0.394374
2	57335251	57335850	-2.33457	-0.267877	-1.01625	-1.33775	-1.58758	-2.68482	-1.1074	0.17688	-0.818798	-1.45472	0.0199105	0.817442	-0.448784	0.00843354	0.154449	0.568913	0.614339
2	57552751	57553500	-3.8085	-2.39716	-1.56057	-1.9816	-4.23144	-0.421782	-1.16629	0.241975	-2.72569	-3.51361	-0.664588	-1.61996	-2.57807	-0.576529	-0.0471845	0.246985	0.5609
2	57616201	57617400	-0.527216	-0.267877	-2.50168	-2.33775	-3.90951	0.122539	0.740599	0.231328	-3.40376	-1.03968	-0.395127	0.286927	-0.671176	0.230826	0.12274	-0.0160493	0.0375506
2	57698401	57699150	-1.07154	-0.589805	-1.33818	-3.9816	-3.23144	0.241183	-0.0508143	-0.145048	-2.72569	-1.36161	-0.771503	0.117002	-0.118635	-1.31349	0.768391	0.662023	0.69096
2	57826951	57827400	-2.91953	-1.07523	-3.56057	-3.39664	-3.49447	1.31518	1.23364	0.891478	-2.14073	-0.302715	-1.73498	0.53204	0.682461	0.645863	0.367853	0.720916	0.524141
2	58215151	58216050	-1.5976	-1.33827	-1.60122	-2.65968	-1.90951	-1.46242	-4.01429	-3.10852	-0.988723	-0.302715	0.0723779	-0.660605	-1.14066	-0.576529	0.438242	-0.0160493	0.75977
2	58324051	58325100	-1.55696	-1.56066	-1.63096	-2.46703	-2.71687	0.0313909	-0.651718	0.254048	0.110813	0.0598549	-0.00317312	0.216538	-0.976031	0.523007	0.889622	1.42452	1.26642
2	58354201	58355400	-1.01264	-0.905307	-2.01625	-3.65968	-3.32455	0.672736	1.21453	1.03103	-2.40376	-1.23233	-0.449575	0.87189	0.650752	0.947033	0.561625	0.305879	-0.0122024
2	58356001	58359750	-1.12045	-1.39716	1.92485	1.59733	1.92641	2.60797	2.72772	2.88787	-0.655299	0.223354	-0.10737	-0.00329199	-0.172074	1.98907	2.36857	2.18558	3.64033
2	58515451	58516650	0.124861	-0.49027	-1.01625	-1.48975	-1.45008	-0.684816	-1.84436	-1.20163	-0.233835	-0.13279	0.373547	-1.07564	-1.93421	-0.991566	-0.0471845	0.443382	1.18833
2	58563751	58569150	-0.776575	-0.85284	4.32444	4.14696	4.66456	1.42138	1.5505	1.32888	-0.114254	0.298189	0.788585	-0.56107	-0.631648	0.868256	1.7254	1.54195	2.88283
2	58585951	58587300	-0.256568	-0.338266	-0.823608	-1.65968	-1.90951	-0.0473863	-0.277323	-0.108522	-1.57369	-0.750174	0.171914	-0.245568	-0.782207	-0.939099	0.836002	0.901488	1.16489
2	58596451	58597950	-0.849144	-0.39716	-1.05807	-2.65968	-1.531	0.122539	-0.166292	-0.321926	-0.555763	-0.554254	-0.34266	-0.0350009	-0.720086	-1.89846	0.308959	0.362462	1.20802
2	58831201	58832700	-0.334571	-0.937729	-1.23865	-2.17425	-2.23144	0.241183	-0.227692	0.0614031	-0.40376	0.0978228	-0.224015	-0.298035	-0.448784	0.101543	0.648809	0.983951	0.810259
2	59042401	59044800	-0.579683	-0.55167	-1.57568	-3.33775	-2.45008	0.122539	0.21453	0.584965	-0.944329	-0.339241	-0.267371	-0.12811	-0.373496	-0.052967	0.988439	0.68439	1.22637
2	59159851	59163450	-0.364944	-1.33827	5.45716	5.45233	5.61438	-1.68482	-1.37043	-1.20163	-0.529291	0.929946	1.24802	-1.22003	-1.67118	0.482365	1.57731	1.56891	2.79636
2	59346151	59348250	-0.819997	-1.07523	-0.823608	-2.1451	-1.6294	-1.68482	-2.23668	-1.24345	-0.626153	0.880885	0.686487	-1.36842	-1.47853	-1.57653	-0.0890047	0.176596	0.660436
2	59382601	59385000	-0.47659	0.054051	-0.575681	-0.337748	-1.10216	-1.51489	-1.34186	-2.52356	-0.233835	0.660759	0.872353	-0.56107	-1.04669	-1.2546	0.488868	0.738838	1.16613
2	59407201	59408850	-0.887112	-0.949701	-1.69808	-2.53415	-2.56159	-0.190051	-0.718833	-0.895528	-0.278229	0.144744	-0.183181	-0.64199	-0.0151305	-0.0359606	0.630887	1.04808	1.0174
2	59469901	59471850	-0.511448	-0.775672	-1.06462	-2.03819	-2.02499	-0.0277039	-0.606204	0.235433	-0.40376	0.259879	0.749459	-1.12401	-0.671176	-1.46961	0.849311	0.983951	1.42601
2	59478601	59479800	-0.0126425	0.172696	-1.65368	-2.33775	-2.90951	-0.514891	-1.42933	-0.275632	-0.818798	-1.23233	-1.15001	-0.0756428	-0.211744	-1.2546	-0.614225	0.153876	0.458688
2	59522101	59523600	-0.486574	-0.812198	-1.33818	-0.81168	-0.983513	-1.09985	-0.227692	-1.26052	-0.140726	0.682785	0.458795	-0.882998	-1.67118	-1.0911	1.05043	0.983951	1.48403
2	59544001	59544900	0.0804669	-0.660195	-1.08664	-1.65968	-2.49448	-1.46242	-1.69236	0.139406	-2.98872	-0.0396808	0.937448	-3.46796	-1.03375	-1.57653	0.255378	0.398988	0.270385
2	59610601	59614500	0.0942727	-0.821475	4.67685	4.7366	4.97783	-0.478365	-0.247123	-0.074252	0.0657251	1.02806	1.65337	-0.939581	-1.37162	-0.0675153	1.62045	1.21425	2.44315
2	59627101	59629050	-0.280123	0.178525	-1.35412	-0.836554	-1.36202	-2.06333	-2.32241	-2.63904	-0.0167371	0.581808	0.995036	-1.41351	-2.63465	-2.27697	-0.236662	-0.257057	0.634377
2	59772151	59773350	-0.0126425	-0.168341	-0.823608	-2.33775	-1.90951	-1.51489	-2.1074	-2.20163	-1.08183	0.208247	0.341839	-0.882998	-1.16868	-3.57653	-0.511132	-0.0160493	0.324833
2	59774851	59776500	-1.09356	-0.534664	1.44488	1.35663	1.28927	-3.55929	-4.88876	-2.98299	-1.27823	0.670813	1.00526	-1.53507	-2.25614	-2.451	-0.100624	-0.305556	0.602367
2	59842051	59844150	-0.441486	-0.49027	-0.630963	-1.65968	-2.13191	-1.40471	-2.42933	-1.87148	-0.40376	0.107161	0.518364	-1.10539	-1.20551	-2.06196	0.408495	-0.363973	1.07547
2	59876251	59878800	-1.33457	-0.577732	-0.419218	-1.28771	-0.639423	-0.128423	-0.472395	0.246959	-1.03179	0.0021394	0.462962	-0.882998	-1.21432	-0.663992	0.828827	0.596928	1.60272
2	59879851	59883900	-0.445602	-0.370688	2.51162	2.59666	2.4828	-0.854741	-0.791896	-0.578007	-0.0293647	0.0383217	1.02584	-0.683689	-1.15305	-0.630977	0.974032	0.688495	1.14149
2	60036901	60037650	-0.334571	-0.812198	0.983747	0.925286	0.978013	-1.00674	-1.16629	-2.26052	-1.72569	0.223354	1.6778	-3.20493	-2.25614	-0.576529	0.478884	-0.337977	0.190531
2	60049201	60050400	-0.42768	0.094693	0.305675	0.427786	-1.00262	-2.36289	-3.42933	-1.7162	-0.596405	1.13024	1.30942	-3.883	-1.08621	-3.72853	-0.121185	-1.01605	0.421694
2	60109501	60110700	-0.875139	-1.07523	-1.36418	-0.959237	-1.73959	-2.09985	-2.42933	-2.52356	-3.40376	-1.71775	-0.626453	-1.56107	-1.67118	-1.2546	-1.46222	-0.208694	0.476836
2	60124051	60127500	-0.77067	-0.843906	4.7607	4.56914	5.01453	0.519542	0.661822	0.61109	-1.34236	0.164678	0.794029	-0.821597	-1.13584	0.899909	1.95907	1.56891	2.68663
2	60131701	60132900	0.365869	-0.168341	-2.50168	-3.65968	-2.90951	0.672736	0.428655	0.685894	-0.596405	-1.03968	-0.980089	0.43893	-0.211744	-0.576529	0.630887	0.791306	0.646761
2	60143101	60145050	-0.450048	-0.775672	-0.880192	-2.77515	-2.60995	-0.385256	-0.737448	-0.416644	-1.29684	-0.652658	0.0802831	-0.261509	-0.433016	-0.107044	0.0179105	-0.257057	0.385205
2	60145501	60146250	-1.33457	-0.075232	-1.82361	-1.9816	-4.23144	0.748143	0.0561009	0.241975	-2.87769	-0.191684	-0.150015	-0.0350009	0.279914	-0.313495	0.701277	-0.0160493	0.69096
2	60185401	60186000	-1.33457	0.246696	-2.23865	-2.07471	-4.06152	0.122539	-0.844363	-0.938597	-1.40376	-0.454718	-0.690583	0.286927	-0.168676	-1.57653	-0.369113	0.568913	0.476836
2	60208651	60211500	-0.412573	-0.799598	5.79651	5.75818	6.0206	-1.93274	-2.21782	-1.8646	-0.32976	1.3123	1.75181	-2.32357	-2.50407	-0.124017	1.59241	1.46394	2.27549
2	60282601	60286650	-0.206815	-0.472568	0.581376	0.585436	0.744991	1.81296	2.01054	2.15201	-1.69922	0.182712	0.314267	0.665896	0.364013	1.02614	1.89002	1.76822	2.75647
2	60375151	60376500	-0.182568	-1.4378	-0.0866427	-0.244639	-0.494475	-2.04739	-0.791896	-1.52356	-0.40376	0.182712	0.869885	-2.46796	-1.61871	-1.42453	0.415159	0.814026	0.830473
2	60381001	60383700	-0.597605	-0.721595	2.6138	2.48781	2.46359	0.0994551	0.423117	1.03444	-0.666795	1.03832	1.64006	-0.660605	-1.25614	0.538948	1.64087	0.768222	2.48283
2	60550651	60555150	-0.434106	-0.772669	-0.254765	-0.733677	-1.49448	-0.132275	-0.0508143	-0.408082	-0.45267	-0.191684	0.102966	0.164308	-0.292664	0.34947	0.800812	1.09943	2.02938
2	60693001	60695850	-0.882058	-0.368963	-0.713984	-1.44817	-1.90951	-0.0501006	-0.54797	0.250881	-0.192256	0.440312	0.109853	0.117002	-0.200285	0.304827	1.39419	0.905948	2.19469
2	60716551	60718650	-0.893998	-0.882587	-0.823608	-1.56014	-1.80998	0.485109	0.0487213	0.160939	-1.40376	-0.525108	-0.284944	0.0645348	0.506362	0.423471	0.889622	0.700158	1.29592
2	60801451	60802500	0.106002	-0.882587	-1.46104	-4.46703	-4.71687	-2.17024	-1.91475	-1.74595	-1.21112	-0.847036	0.0870247	-0.520428	-1.1566	-1.38388	0.0329858	0.636027	0.4973
2	60850351	60851700	-0.417033	-1.66019	-2.67161	-1.24464	-2.07944	-1.04739	-1.7919	-0.993045	-1.25176	-0.209606	0.352486	-1.46796	-0.782207	-1.74645	0.70889	-0.378619	0.855347
2	60879001	60882900	-0.825557	-0.968317	4.17899	4.09932	4.41726	0.356211	0.54266	0.730197	-0.782272	0.429805	0.558937	-0.776083	-1.17522	0.892956	1.46183	1.45344	2.54193
2	60910651	60912900	-0.597605	-0.39716	-0.776303	-1.24464	-1.8164	-0.00674427	-0.38202	-0.342987	-1.31065	-0.302715	-0.38448	-0.619963	-0.305048	-0.161491	0.618815	-0.115585	1.02938
2	60960901	60965100	-0.749608	-0.712662	3.95118	4.02582	4.34112	0.950772	1.46376	1.21598	-0.751684	0.400892	0.679255	0.19229	-0.295309	1.24547	2.22014	1.74645	3.29226
2	60965551	60966300	-2.07154	-1.39716	-2.14554	-3.9816	-3.23144	0.800611	0.949186	0.54683	-0.725688	-0.776646	-1.15001	0.795074	0.122373	0.686505	-0.231609	0.246985	0.259244
2	61051801	61052700	0.16793	-1.66019	-1.60122	-4.24464	-2.49448	0.122539	-0.206934	0.283796	-0.666795	-1.03968	-1.15001	0.43893	0.203293	-1.16149	-0.430513	0.206343	0.452588
2	61401601	61402200	-1.01264	-1.07523	-0.123169	1.09521	-0.00262192	-2.09985	-0.844363	-3.67556	-2.55576	0.419751	0.309417	-2.883	-1.93421	-1.57653	0.0232048	-0.0160493	0.614339
2	61402801	61403550	0.250392	-0.812198	-0.823608	-0.981605	-0.424086	-4.15875	-3.90326	-2.84549	-0.725688	-0.191684	-0.150015	-0.882998	-1.25614	-0.898457	0.0638468	-0.753015	0.476836
2	61453651	61455300	-1.20904	-0.075232	-2.96111	-3.11911	-5.36894	-0.75193	-0.429326	0.104472	-1.05584	-1.49911	-1.36152	0.049888	-0.393642	-0.576529	0.0783463	0.224959	0.578119
2	61493851	61494450	-1.01264	0.094693	-1.82361	-3.81168	-2.32455	-0.877461	-0.621971	-0.353634	-2.55576	-0.232326	-0.150015	-0.882998	-0.0862136	-0.991566	0.090319	0.305879	0.284191
2	61592851	61595250	-1.01264	-0.374792	4.06514	4.26068	4.44694	-0.130227	0.593042	0.309331	-0.70332	0.604175	1.25938	-0.298035	-0.671176	0.849736	2.33825	1.84193	3.07079
2	61654201	61661100	-0.72885	-1.07523	1.31104	1.31661	1.73685	2.34044	2.31155	2.55836	-0.973126	-0.103811	0.0337827	0.178403	0.0595032	1.89426	2.13937	1.99177	3.25797
2	61662001	61663050	-1.14193	-0.297624	-1.63096	-2.1451	-3.1319	1.12254	-0.0667559	1.02664	-0.626153	-0.387604	-1.05048	0.557575	0.362771	0.423471	0.21585	0.346521	1.01998
2	61711051	61713450	-0.290176	-0.987769	4.69209	4.69457	4.7576	-3.68482	-1.96989	-2.35363	-0.40376	1.00471	1.71417	-2.07564	-2.93421	-0.489066	1.0821	0.983951	1.63469
2	61802101	61807950	-0.761992	-1.36063	-0.80523	-1.21716	-1.17255	2.96495	2.87586	3.13209	-0.6017	-0.1958	-0.113489	-0.0809371	0.371349	1.63791	1.85526	1.58119	2.91458
2	61808401	61817100	-0.888771	-0.979017	0.732039	0.453886	0.817469	3.33602	3.43379	3.66422	-0.80231	-0.3741	-0.33557	0.357053	-0.0534236	1.90979	1.87881	1.88752	2.90887
2	61867501	61867950	-2.91953	-0.075232	-0.823608	-1.65968	-2.49448	0.0521494	0.570674	0.476441	-1.98872	-1.03968	-0.413049	0.53204	0.0657895	0.160437	0.0459249	-1.60101	0.614339
2	62046301	62048400	-0.893998	-0.560659	-1.93052	-1.65968	-1.80998	0.847679	0.871844	1.09535	-0.889187	-0.387604	-0.0993884	-0.10539	-0.109297	-0.296421	1.39339	0.983951	1.8983
2	62175451	62176800	-2.18257	-0.785725	-0.0866427	-1.50767	-2.07944	0.730221	-0.0142885	0.628444	-2.57369	0.0383217	-0.512585	0.0345401	-0.140661	1.0609	0.0459249	0.135954	0.460716
2	62279551	62280000	-0.112178	-0.660195	-1.40857	-0.922711	-1.49448	0.537576	0.793066	-1.10852	-0.988723	0.182712	-0.734977	-0.146032	0.551216	0.423471	-0.253635	-1.60101	0.699228
2	62341501	62342550	-1.33457	-1.56066	-1.46104	-3.46703	-3.71687	0.677754	-0.536241	0.575976	-2.21112	-1.26207	-0.709442	-1.69035	-0.604062	-0.576529	0.604892	0.176596	0.871115
2	62356201	62357700	-0.197067	-0.812198	-1.14554	-1.81168	-3.23144	-0.919281	-0.581329	-0.260525	-1.40376	-0.274146	-0.150015	-1.035	-0.993104	-1.0911	0.286239	0.568913	1.13676
2	62410201	62413650	-1.15769	-0.691903	1.23779	0.624117	0.53271	0.981446	1.27593	1.48426	-1.60539	-0.103811	0.476171	0.0528719	-0.179788	0.572334	1.84203	1.36728	2.41271
2	62440801	62441700	-2.33457	-0.660195	-0.160643	0.214793	-0.102158	0.0521494	-0.844363	0.139406	-0.666795	-0.165212	0.309417	-0.882998	-0.519173	-1.57653	0.331327	-1.60101	0.592313
2	62458951	62459250	-0.749608	-2.07523	-2.82361	-1.07471	-3.06152	1.22207	1.27111	2.0614	-1.55576	-0.454718	-0.150015	0.701965	1.20329	1.00843	0.71835	0.568913	1.1091
2	62643451	62647650	-1.68249	-0.975696	-0.364177	-0.444664	-0.6945	0.975434	1.12087	1.07848	-1.62615	-0.420771	-0.514426	0.142537	-0.0411257	1.02551	1.37812	1.08349	2.29446
2	62664001	62665650	-1.33457	-0.627773	2.51138	2.53194	2.57357	0.0652056	0.018133	0.338937	-1.54126	0.308243	0.929713	-1.34243	-2.25614	-0.0359606	1.01695	0.846447	1.80922
2	63183151	63185850	-1.5976	-0.544717	0.664678	0.613342	1.06011	2.00944	2.0228	2.35636	-0.873246	-0.209606	0.338272	-0.352483	-0.256139	0.981466	1.8661	1.48645	2.7163
2	63701701	63704250	-0.564052	-0.518839	-1.32611	-1.57721	-1.24209	0.585273	0.749998	0.798369	-0.90626	-0.372256	-0.260197	-0.270021	-1.0582	0.423471	0.918464	0.896488	1.75744
2	63979051	63980400	-1.04506	-1.07523	-1.99353	-2.50767	-2.75751	-0.947851	-0.791896	-0.693484	-0.573685	-0.209606	-0.565052	-0.593491	-0.966632	-0.746454	-0.329584	0.621381	0.288763
2	64096201	64099650	-1.00015	-1.42887	3.9114	4.10447	4.37267	0.941369	1.40466	1.1817	-0.839859	0.0806135	0.476171	-0.70612	-0.757333	1.39176	2.28972	2.0603	3.21631
2	65020201	65025150	-0.764255	-1.41919	2.27155	2.1065	2.58525	1.90015	2.06931	2.10093	-1.20023	-0.0617071	0.118474	0.320536	0.11732	1.75412	2.16203	1.68102	3.05156
2	65037301	65038800	-1.84914	-2.07523	-1.82361	-2.17425	-1.23144	0.122539	-0.0508143	0.198907	-0.918333	-1.03968	-0.262489	-0.882998	-0.770712	-0.728532	0.263156	0.983951	0.810259
2	65236501	65242200	-0.801138	-1.03776	3.66317	3.43669	3.88968	2.52053	2.8005	2.84873	-1.25937	0.0161725	0.409413	0.328506	0.146986	2.03352	2.41087	2.06694	3.57941
2	65333701	65335050	-0.182568	-1.07523	-1.99353	-1.8296	-2.49448	-0.462424	0.155637	0.213406	-0.988723	-0.402251	-0.275545	0.0345401	-0.338601	-0.576529	0.104819	0.398988	0.569945
2	65363101	65365050	-0.575579	-1.07523	0.850991	-0.150663	-0.362025	0.659138	0.824431	0.706738	-1.1042	0.117861	-0.0955667	-0.124006	-0.228658	0.932485	1.53778	1.49296	2.15491
2	65514601	65514900	-2.48657	1.2467	-0.823608	-2.81168	-2.90951	0.900146	-0.107398	0.283796	-1.55576	0.282247	0.550425	0.43893	0.650752	1.00843	0.537778	-1.01605	0.855347
2	65669851	65670900	-0.819997	-0.297624	-1.30904	-2.1451	-3.1319	-0.322246	-0.914753	-0.745952	-1.21112	-0.262073	-0.25693	-0.230921	-0.0190994	0.616116	0.145461	1.08349	0.230196
2	65784001	65784600	-0.334571	0.50973	-2.23865	-1.33775	-2.90951	-1.68482	-1.84436	-2.52356	-1.40376	-0.454718	-0.690583	-0.0756428	-0.934211	-1.57653	-0.28165	-1.01605	0.476836
2	65817151	65818950	-0.527216	-1.07523	-1.40857	-1.92271	-2.68712	-0.225385	-0.621971	-0.58496	-0.818798	-1.30272	-0.150015	-0.767521	-0.256139	-0.70206	0.0682927	0.85842	0.488808
2	65845651	65846850	-0.0866431	-0.49027	1.40521	1.49007	0.734344	-0.684816	-0.181398	0.283796	-1.08183	0.282247	1.2423	-0.882998	-1.44878	-0.991566	0.820712	0.791306	1.16613
2	65870701	65873400	-1.25657	-0.601301	-1.18618	-1.74214	-1.379	-0.725458	-0.74127	-0.484031	-1.98872	-0.00015241	0.139492	-0.593491	-0.644704	-1.28702	0.558994	0.901488	0.944984
2	65910301	65910750	-0.919533	-0.075232	-3.40857	-2.24464	-2.49448	-1.26978	0.686151	0.35091	-0.40376	0.834788	0.0723779	0.117002	0.158899	0.160437	0.85328	1.20634	0.855347
2	65931451	65932200	-0.197067	-0.589805	1.68735	2.37595	1.74584	-3.00674	-3.90326	-2.26052	-1.72569	0.638391	1.38604	-1.61996	-1.9931	-2.89846	0.263156	0.246985	0.292411
2	66040951	66042450	-1.07154	-0.227235	-1.97561	-2.65968	-2.64648	-1.19939	-1.29182	-1.03813	-0.266257	-0.113681	0.142767	-1.20493	-0.220515	-0.313495	0.518413	0.568913	0.909795
2	66122251	66123150	-0.749608	-1.33827	-3.40857	-1.65968	-2.90951	1.63711	2.09424	1.67284	-0.666795	-2.03968	-1.03454	0.43893	0.0168799	1.23083	0.569487	1.20634	0.270385
2	66123451	66126900	-0.858133	-1.20648	4.43008	4.31162	4.65306	2.66199	2.72659	2.98905	-0.535005	0.684685	0.675152	0.237296	-0.209845	2.30079	3.25198	2.71778	4.37155
2	66254701	66258300	-1.01264	-1.13663	3.0156	3.04307	3.14396	0.0700713	1.00808	0.646366	-0.740795	-0.00993343	0.586951	-0.609979	-0.593174	-0.161491	1.02892	0.305879	1.72729
2	66305851	66306600	-1.33457	-2.39716	-0.338181	-1.9816	-0.909513	-2.00674	-0.943899	-1.84549	-0.725688	0.445746	-0.302018	-2.20493	-0.770712	0.271468	0.438242	-0.753015	1.19053
2	66406951	66410400	-1.21428	-0.469511	-0.416433	-0.428351	-0.678187	0.559806	0.196859	0.552791	-1.46789	-0.393318	-0.015365	-0.599205	-0.353436	0.147837	1.04984	0.952242	1.41271
2	66439351	66441450	-0.618364	-0.795124	-1.82361	-1.0076	-2.01643	0.81161	0.348282	0.691454	-1.21112	-0.323474	-0.229449	-0.230921	-0.893569	-0.683444	0.266476	0.877035	0.954883
2	66633601	66635700	-0.972001	-0.423155	1.54895	1.34032	1.58691	0.315184	0.286881	0.423973	-0.751684	0.0598549	0.328033	-1.10539	-1.1566	-0.296421	0.889622	1.13079	2.04799
2	67275301	67275600	-0.0126425	-1.07523	-0.823608	-0.0747139	-0.909513	-2.83682	0.570674	-0.523559	-1.55576	0.545282	0.550425	-0.882998	-3.25614	-1.72853	0.630887	0.568913	0.962263
2	67564651	67567950	-0.546075	-1.07523	3.84366	3.63745	3.91414	1.77462	2.19871	1.8499	-0.33963	0.407778	0.841765	-0.254967	-0.545645	1.75846	2.83323	2.22496	3.81571
2	68292151	68293050	-1.11218	-0.338266	-2.82361	-3.24464	-1.49448	-0.810347	-0.69236	-0.938597	-1.40376	-0.0396808	-0.734977	-1.46796	-1.38167	-2.16149	0.0459249	0.983951	0.324833
2	68314201	68315850	-0.546075	-0.142346	-2.11311	-2.79718	-3.78398	0.213304	-0.0307766	-0.523559	-0.863192	-0.91415	-0.65525	-0.757467	-0.358018	-0.866036	-0.619091	-0.475481	0.219038
2	68318401	68318700	0.835354	-0.49027	-2.97561	-1.07471	-2.90951	0.122539	0.892602	1.79837	-1.40376	0.960319	-0.828086	0.117002	1.06579	1.00843	0.090319	1.56891	0.547225
2	68347351	68350650	-0.5086	-0.32521	-1.89072	-2.94918	-3.56159	0.650168	0.520633	1.12553	-0.863192	-0.41165	-0.881526	-0.254967	-0.0573587	0.771394	0.182683	1.04808	1.26533
2	68352151	68353200	0.0279995	-0.423155	-2.63096	-1.88207	-2.13191	0.755756	0.717515	0.527067	-0.889187	-0.525108	-0.497938	0.39711	0.664427	0.938044	-0.0471845	-0.0160493	0.59548
2	68365351	68368500	-1.55696	-1.14562	-1.968	-1.88207	-1.54694	-0.433277	-1.49972	-0.706423	-1.47415	-0.574017	0.225852	-1.27532	-1.40053	-1.26841	0.108935	0.0510649	0.469949
2	68376301	68379000	-0.0782309	-0.85284	-2.08664	-3.02225	-3.27208	-0.497189	-0.107398	-0.234053	-1.76633	-0.509166	-0.437296	-0.804995	-0.618709	-0.839563	0.133388	0.0619532	0.569945
2	68404201	68405700	-1.07154	-0.812198	-1.97561	-2.17425	-3.64648	0.0807186	0.106727	0.283796	-1.40376	-1.19168	-1.47194	-0.0350009	-0.0862136	0.423471	-0.603578	0.568913	0.402835
2	68435401	68436900	-0.0126425	-0.69672	-3.14554	-2.9816	-2.42409	-0.199389	-0.291822	-0.0381326	-1.40376	0.0307086	-0.302018	-0.117463	-0.490604	0.101543	0.784693	0.121454	1.14586
2	68465251	68474250	-0.93768	-0.85284	3.08408	3.00897	3.50383	2.18801	2.35028	2.40244	-0.529291	-0.274146	-0.0179861	-0.131677	0.00689582	1.7454	2.14711	1.84524	3.14511
2	68564401	68566050	-0.472074	-1.07523	-2.11311	-2.53415	-3.78398	0.583673	-0.13387	0.771896	-0.863192	-0.592222	-0.287518	-0.0945019	0.28443	-0.12907	0.380909	-0.153553	0.772292
2	68567701	68569050	-1.18257	-0.544717	-2.18618	-4.8296	-3.07944	0.189653	0.25873	0.476441	-0.76633	-1.62464	-1.15001	0.117002	0.188646	0.501474	0.133388	0.398988	0.427926
2	68569501	68570400	-0.749608	-0.338266	-1.23865	-3.24464	-3.49447	0.939675	0.509273	0.798369	-0.988723	-0.624643	-1.73498	0.339395	0.158899	1.16044	-0.0471845	0.206343	0.547225
2	68698051	68698800	-1.07154	-1.39716	-0.0580735	-1.65968	-1.64648	-1.19939	-0.943899	-2.26052	-0.40376	-3.51361	-1.01251	-1.20493	-1.11864	-0.576529	-0.0471845	-0.337977	1.11838
2	68825401	68825700	-0.0126425	-0.49027	-1.82361	-2.65968	-0.909513	-1.09985	-1.42933	-0.523559	-1.55576	1.41975	0.65734	-0.298035	-0.256139	-1.57653	-0.0471845	-1.01605	0.909795
2	68830651	68831550	-0.919533	-0.85284	-0.949139	-1.07471	-2.17255	-0.462424	0.30764	0.283796	-1.40376	-0.454718	0.352486	-0.298035	-0.381669	-0.839563	0.293852	-0.601012	0.476836
2	68859601	68864400	-0.942253	-0.55167	3.60998	3.52396	3.84287	1.04989	1.27803	1.32819	-0.359366	0.741679	1.1674	0.161396	-0.168676	1.68086	2.6477	2.05004	3.54561
2	68932801	68934000	-0.634131	-0.49027	-1.23865	-1.48975	-2.58758	-1.36289	-1.2594	-1.52356	-1.08183	-0.0396808	0.309417	-1.883	-0.349248	-1.99157	0.274744	-0.208694	0.67847
2	69162301	69163050	0.043941	-1.8122	-0.823608	-1.65968	-2.23144	-0.199389	-0.429326	-0.523559	-0.725688	-1.36161	-0.150015	0.117002	-0.185749	-0.576529	0.438242	0.662023	0.505405
2	69204751	69206400	-0.624077	-0.534664	4.94578	5.06824	5.1556	-2.14425	-1.88876	-1.66106	-0.40376	1.28225	2.09791	-1.75747	-2.01513	-1.03596	1.38091	1.3825	1.99926
2	69559051	69560250	-0.875139	-0.168341	-2.50168	-1.85232	-3.32455	-0.514891	0.21453	0.0614031	-0.233835	-0.454718	-0.0207315	-0.298035	0.0657895	-0.576529	0.488868	0.568913	0.813119
2	69582151	69589500	-0.457427	-0.689942	3.51297	3.55771	3.83003	1.23963	1.71419	1.43538	-0.263583	0.869171	1.18656	-0.122668	-0.177361	1.64165	2.63914	2.1766	3.80024
2	69590251	69592800	-0.174106	-0.407807	2.21821	2.11084	2.2027	-2.96492	-1.6099	-2.80367	-0.790783	0.680211	1.75688	-1.64853	-2.25614	-2.07903	0.723334	-0.196622	0.767884
2	69611851	69613050	-0.875139	-0.905307	-1.12317	-1.20024	-2.10216	-0.161254	-1.62197	-1.52356	-1.08183	0.352637	0.309417	-1.29804	-0.863821	-0.576529	0.653255	-0.0160493	0.841408
2	69627901	69630900	-0.749608	-0.49027	-1.56057	-1.39664	-2.14398	0.402647	0.155637	0.30426	-0.818798	-0.0396808	0.269524	0.254506	-0.102333	0.745399	1.34238	0.520004	1.64676
2	69639901	69641100	-0.527216	-0.753304	-0.653683	-0.267359	-0.82205	-0.777926	-1.2594	-1.52356	-1.40376	-0.339241	0.0594389	-0.882998	-0.732577	-1.99157	0.303313	-0.0160493	0.662702
2	69646501	69650100	-0.364944	-0.85284	3.18202	3.27106	3.3273	-1.02185	-0.969894	-0.899069	-0.90126	0.375357	0.979269	-0.767521	-0.886905	0.510934	1.60051	1.46508	2.57697
2	69712651	69713850	-0.164646	-1.26788	4.83995	4.68905	4.88977	-3.09985	-1.84436	-3.52356	-0.40376	1.20825	2.03981	-3.883	-3.67118	-0.576529	1.74983	0.890841	1.64676
2	69720751	69724200	-0.77067	-0.644598	5.18567	5.24878	5.42607	-1.81606	-0.224967	-1.58769	-0.679395	1.21812	1.62563	-0.70612	-0.897057	0.359341	1.88211	1.34303	2.40778
2	69765451	69767100	-1.20904	-1.07523	-1.5826	-2.53415	-2.04702	-1.05678	-0.718833	-0.523559	-0.278229	-0.329187	-0.361519	-0.254967	-0.71557	-0.450998	0.843881	0.109482	1.60837
2	69788851	69790650	-0.219093	-0.572732	3.72842	3.8295	4.12207	-3.26978	-2.42933	-3.10852	-0.40376	1.0758	1.77282	-2.14603	-2.8411	-0.70206	0.988439	0.720916	1.48881
2	69802801	69805200	-0.164646	-0.827304	-2.01625	-2.07471	-1.45008	-1.16125	-0.621971	-0.479165	-0.49687	0.0477821	0.207538	-1.07564	-0.764286	-1.1171	0.463777	-0.109159	1.64676
2	69820051	69825300	-0.940292	-1.34653	3.50552	3.46843	3.83157	1.9738	2.33924	1.98378	-0.578847	0.116438	0.328033	0.177544	0.472559	1.65174	2.24307	1.80886	2.98635
2	69860701	69862950	-0.486574	-0.982123	5.40713	5.53278	5.63016	-3.00674	-2.16629	-3.43045	-0.503296	1.63839	2.04638	-1.33046	-2.25614	-0.0911021	1.45871	1.03126	1.95882
2	69884251	69886500	-0.486574	-0.522691	3.97859	4.22134	4.24294	-3.26978	-4.33622	-3.43045	0.0112773	1.16195	2.08775	-1.78989	-2.25614	-0.78298	1.48555	1.36246	1.66587
2	69897001	69899250	-0.717899	-1.07523	5.8284	5.8665	6.08409	-2.26978	-2.16629	-3.84549	-0.223188	1.35721	1.54301	-1.78989	-2.07557	0.271468	1.5632	1.36246	2.68473
2	70029601	70031100	-0.197067	-0.812198	0.80866	-0.659676	-1.23144	-1.42178	-0.503327	-0.0906	-2.14073	0.338831	1.14277	-0.298035	-1.18575	-0.198017	1.2397	-0.530622	1.5609
2	70038151	70039650	0.043941	-1.22724	-0.686105	-1.52217	-2.06152	-0.836819	-0.663791	-0.675562	-1.72569	0.0978228	0.0516194	-0.882998	-0.368613	-1.57653	0.498784	-0.0160493	1.18171
2	70117651	70119900	-1.24146	-0.522691	-2.56057	-1.65968	-2.23144	-0.0371179	0.30764	0.26999	-0.725688	-0.624643	-0.771503	-0.0894486	0.229288	0.101543	0.338707	0.600622	1.0682
2	70126951	70128450	-1.33457	-1.07523	-1.97561	-1.28116	-2.06152	0.665681	0.641063	0.9094	-0.140726	0.223354	-0.948381	0.254506	-0.292664	0.686505	0.863548	0.121454	1.1091
2	70148551	70149450	-0.334571	-0.85284	-1.60122	-1.92271	-2.17255	-0.810347	-2.42933	-1.52356	-0.988723	0.545282	0.352486	-0.660605	-1.67118	-2.16149	0.505356	-0.279084	0.476836
2	70221001	70221900	-0.597605	-0.85284	-2.40857	-3.24464	-3.49447	1.12254	-0.206934	0.749459	-2.98872	-2.62464	-1.92762	-0.882998	-0.934211	0.160437	-1.04718	-0.279084	0.592313
2	70278001	70278450	-1.33457	-0.660195	-1.40857	-1.65968	-2.49448	0.430661	0.30764	0.213406	-0.40376	-0.624643	-0.927622	0.339395	-0.0337462	-0.576529	-0.0471845	0.720916	0.569945
2	70287901	70288950	0.0279995	-0.297624	-1.63096	-2.46703	-2.13191	-0.585281	-0.32979	-0.160989	-2.21112	-0.387604	-0.433807	-1.10539	-0.256139	-1.79892	-0.369113	0.636027	0.36992
2	70317601	70318500	-0.597605	-0.49027	-0.601216	-1.92271	-1.90951	-0.269779	-0.69236	-0.108522	-0.988723	-0.624643	0.171914	-0.882998	-0.381669	-0.839563	0.133388	-0.279084	0.614339
2	70336501	70338450	-0.391154	-0.688209	-1.93909	-2.55276	-3.60995	-0.0998537	-0.271785	0.33059	-0.644768	-0.0962643	-0.721171	0.0604187	-0.175219	-0.189506	0.485036	0.0908659	1.14795
2	70339651	70341300	-1.20904	-0.834224	-0.195577	-0.659676	-0.510963	-0.620686	-0.56683	-0.523559	-0.693267	0.407778	0.600007	0.117002	-0.323253	-1.03596	1.27998	0.611982	1.4234
2	70379551	70380300	-0.334571	-1.07523	-1.33818	-2.39664	-3.23144	-0.547313	-0.291822	0.324437	-1.72569	-1.36161	-0.664588	-1.20493	0.0657895	-0.313495	0.16694	-0.337977	0.387568
2	70412551	70413000	0.402395	-1.66019	-1.40857	-3.39664	-1.17255	0.315184	-1.01429	0.213406	-0.988723	-1.03968	-0.927622	-1.46796	0.246362	-0.161491	-0.494644	0.983951	0.817873
2	70455301	70457400	-0.682494	-0.560659	-1.1074	-1.56014	-1.39494	-0.63419	-0.192287	-0.201631	-1.88919	0.107161	0.0426306	-0.882998	-0.308606	-0.383884	0.510033	0.820452	1.29592
2	70470151	70479450	-0.703804	-0.689578	2.35662	2.37765	2.19699	3.29836	3.28625	3.74926	-0.803368	0.300744	0.473218	0.27133	0.190545	2.38515	2.90371	2.54151	4.03716
2	70508251	70511100	-0.827611	-0.799598	2.39199	2.18515	2.63046	0.874611	1.35617	1.38838	-0.25937	0.171823	0.720999	0.328506	-0.0446345	1.49747	2.35737	1.86531	3.22213
2	70558651	70573800	-0.725996	-0.573572	0.768479	0.859532	0.699063	2.90134	3.0411	3.41628	-0.758191	0.41585	0.562461	0.347534	0.102458	2.03439	2.59793	2.33417	3.60653
2	70628701	70630950	-0.656499	-0.39716	-0.408571	-1.043	-1.90951	-1.34378	-1.01429	-0.675562	-1.31065	0.223354	0.0305577	-1.46796	-1.51917	-1.31349	-0.14672	0.600622	0.356541
2	70643101	70643400	0.987357	1.3842	-1.82361	-1.07471	-3.06152	1.22207	1.03011	0.646366	-0.40376	0.282247	0.65734	-0.882998	0.551216	0.745399	-0.199188	-0.0160493	0.909795
2	70656901	70658400	-0.264181	-0.589805	-5.14554	-1.65968	-5.23144	0.41952	0.00363344	0.678074	-1.14073	-0.361609	-0.771503	0.653055	0.149854	0.49386	0.00939898	-0.337977	0.402835
2	70660051	70664100	-0.565896	-0.742657	4.17973	4.34199	4.42902	-2.26978	-1.23002	-1.81902	-0.158648	0.52736	1.3335	-1.38996	-1.65347	0.253546	1.47963	1.1598	2.12283
2	70704301	70705800	-1.19707	-0.812198	0.737107	0.0183955	0.227991	-0.614427	-0.751254	-0.675562	-0.140726	0.496372	0.505337	-1.035	-0.877627	0.101543	1.29764	0.568913	2.34077
2	70823701	70826250	-0.614679	-1.84077	6.10051	6.14957	6.42167	-2.18732	-3.51679	-2.15159	-0.584332	0.680211	1.55043	-3.97046	-2.43671	-0.757101	1.18728	0.651375	2.14426
2	70852801	70853700	-0.597605	-0.660195	-1.82361	-2.24464	-3.49447	-1.46242	0.30764	0.698833	-0.988723	-0.454718	-0.647514	-0.660605	-0.197245	-0.839563	0.090319	-0.601012	0.476836
2	70937101	70939950	-0.334571	-0.568272	-1.67922	-3.10025	-2.57248	0.133345	-0.391851	0.0614031	-0.951248	-0.333412	0.302498	-0.376038	-0.437977	0.460946	1.19031	0.823486	1.77734
2	70956601	70957800	0.365869	-1.07523	-2.23865	-2.65968	-3.32455	-0.0998537	0.21453	-0.938597	-1.8188	-0.869756	0.097913	0.286927	-1.16868	-1.2546	-0.0471845	0.153876	0.529947
2	71053501	71056650	-0.141926	-0.423155	4.43333	4.41357	4.5831	-2.17024	-1.91475	-2.91588	-0.211115	1.16791	1.86281	-2.69035	-2.32653	-1.26841	1.52859	0.115195	1.93502
2	71116201	71121900	-0.882058	-0.799598	1.36309	1.1092	1.54992	2.28158	2.36987	2.4693	-0.744797	0.266981	0.288559	0.67643	0.578083	1.65128	2.47307	1.96484	3.34473
2	71139151	71141100	-1.45005	-0.383354	0.176392	-0.775154	-0.32455	-0.630368	-1.0423	-0.764568	-0.519237	0.347342	0.91773	-0.413512	-1.00238	-0.189506	0.896232	0.190402	1.36736
2	71159851	71161050	-0.334571	-0.905307	-2.23865	-1.85232	-3.32455	-0.225385	-0.728886	-0.0641278	-1.8188	-0.454718	-0.243124	-0.713073	-0.168676	-1.57653	0.331327	0.443382	0.581172
2	71161351	71165250	-0.152367	-0.605747	-1.76916	-1.65968	-2.8026	0.356211	0.227786	0.33059	-0.40376	-0.125411	0.068409	-0.261509	-0.417419	0.115349	0.788429	0.807073	1.38816
2	71169901	71170650	-0.486574	-1.39716	-1.14554	-1.65968	-0.909513	-2.00674	-1.42933	-3.84549	-0.725688	0.338831	0.849985	-0.204926	-1.11864	-1.89846	0.16694	-0.753015	0.69096
2	71190751	71193450	-0.112178	-0.785725	-1.90607	-1.37017	-2.62001	0.55465	0.876482	0.935872	-1.98872	-0.351625	0.610798	0.156531	0.315403	0.501474	1.47219	1.59539	1.74653
2	71211451	71212950	-1.33457	-0.589805	5.37115	5.38362	5.56379	-2.19939	-3.16629	-4.99749	-1.40376	1.94217	2.47642	-2.20493	-2.77071	0.34947	2.05715	0.983951	2.29241
2	71278801	71280000	-0.634131	-0.267877	-0.916718	-1.07471	-1.45008	-1.36289	-1.2594	-2.20163	-1.08183	0.604175	1.11677	-1.07564	-1.67118	-3.57653	0.245597	-0.694121	0.494758
2	71296051	71296950	-0.334571	-0.85284	-0.0866427	-1.24464	-1.49448	-0.182316	-0.107398	-0.301167	-0.988723	0.282247	0.724455	-0.46796	-1.14066	-1.16149	0.403477	-0.0160493	0.452588
2	71346601	71350500	-0.749608	-0.453744	3.97281	3.82724	3.61887	-2.06333	-2.22288	-3.05407	-0.246219	0.9878	1.88086	-1.99848	-2.14922	-1.27697	0.843337	0.492964	1.33711
2	71366251	71368350	-0.618364	-0.075232	3.47495	3.49297	3.66468	-1.09985	-1.32979	-1.33091	-0.40376	1.32289	1.77055	-1.69035	-1.81557	-0.0619558	1.17226	0.264059	1.9696
2	71375851	71376900	-0.972001	-0.560659	2.25168	2.24721	2.45306	-1.32225	-2.65172	-1.00899	-1.21112	0.960319	1.77055	-1.36842	-4.06349	-2.38388	0.910995	0.498524	0.651333
2	71388901	71391000	-0.819997	-0.423155	5.17317	5.23254	5.41948	-4.49217	-2.42933	-3.00899	-0.626153	1.64482	1.93745	-2.10539	-2.25614	-0.683444	1.26648	1.66845	2.29007
2	71451601	71454600	-0.956059	-0.69672	2.92861	2.95209	3.08144	-0.0760069	0.515532	0.198907	-0.140726	0.995943	1.18627	-0.812608	-0.511977	-0.0911021	1.50863	0.568913	1.84141
2	71522401	71547750	-0.816587	-0.727919	1.31273	1.17067	1.36468	3.69053	3.86589	4.19239	-0.0631727	0.592863	0.539218	0.564746	0.496534	2.5054	2.90066	2.60405	3.97946
2	71548051	71554950	-0.518283	-0.691903	-2.53982	-2.93531	-2.90951	1.87377	1.65444	1.98355	-0.927322	-0.835322	-1.02972	0.334907	0.472965	1.10936	0.924309	1.03024	1.81498
2	71565601	71567400	-0.164646	-0.136633	-2.23865	-2.07471	-1.68712	-0.0998537	-0.107398	0.0207611	-0.818798	-0.101081	-0.605694	-0.00852864	0.224988	-0.254601	-0.0233378	0.486451	0.699228
2	71579851	71583600	-1.22354	-1.01865	0.451399	0.340324	0.906063	1.35783	1.07656	1.09937	-1.34718	-0.29122	-0.350927	0.0277349	0.0425197	1.0464	1.37074	1.19808	2.02675
2	71597701	71599200	-0.408571	-0.309697	-2.14554	-2.65968	-1.90951	0.875899	1.22603	0.363966	-2.14073	-0.554254	-0.012511	-0.504486	0.229288	-0.728532	1.09032	0.362462	1.32483
2	71625151	71628000	-0.724517	-0.278765	-2.16465	-2.73768	-2.57248	-0.177856	0.077634	0.035868	-0.651688	0.204245	0.356945	0.0389997	-1.04463	-0.0171016	1.00501	0.905948	1.3705
2	71628451	71630850	-0.0491684	-1.26788	0.130588	0.0127489	-0.0515315	-0.192963	0.0625271	0.520835	-0.40376	0.452172	0.926801	-0.713073	-1.39816	0.230826	1.23822	1.1934	2.28933
2	71637751	71639550	-0.83207	-1.49027	-0.949139	-1.07471	-1.68712	-0.877461	-0.490727	-1.10852	-1.18137	0.623284	0.434948	-1.29804	-1.38167	-0.70206	0.55372	-0.0160493	0.80835
2	71689951	71692650	-0.504496	-0.601301	-0.378823	-1.43728	-0.555876	-0.767278	-0.599251	-0.371556	-0.486222	0.282247	0.724455	-0.730995	-0.902502	0.111527	1.00012	0.514465	1.7129
2	71718901	71719950	0.317506	-0.182147	0.538962	0.439859	-0.193305	-3.49217	-2.23668	-2.33091	-2.21112	1.28225	1.30942	-2.69035	-2.47853	-3.53589	0.408495	-0.0160493	0.73987
2	71744101	71746350	-0.717899	-0.982123	1.80866	1.66225	1.24969	-3.26978	-2.33622	-3.43045	-0.725688	0.479693	1.27401	-1.46796	-1.9931	-1.89846	0.382208	0.246985	0.787176
2	71746801	71747850	0.250392	-0.297624	1.7953	1.68272	1.34922	-2.49217	-1.42933	-2.00899	-0.626153	0.545282	0.973368	-2.69035	-1.74157	-1.38388	0.181084	-0.0160493	0.456077
2	71749501	71750700	0.0577468	-0.905307	1.22079	1.04076	1.21977	-1.68482	-1.84436	-1.52356	-0.596405	1.20825	1.67016	-2.883	-2.08621	-1.2546	0.331327	0.305879	0.75482
2	71751001	71752050	-0.235035	-0.297624	1.06948	1.14768	0.492586	-0.791731	-2.23668	-2.74595	-2.21112	0.960319	1.30942	-3.69035	-2.25614	-1.79892	0.495958	-0.823404	0.456077
2	71786251	71790000	-0.306001	-0.911733	4.45512	4.45802	4.81568	-0.684816	-1.2152	-0.845488	-0.655299	1.0169	1.66965	-1.20493	-1.47373	0.334204	1.56068	1.52992	2.74107
2	71792851	71795400	-1.17411	-0.577732	-2.32611	-1.57721	-3.41201	-1.77228	-1.26886	-1.91058	-0.683868	0.230408	0.620504	-2.64853	-2.3436	-1.66399	-0.348051	0.0664129	0.305849
2	71796601	71798100	-0.656499	-0.589805	-1.4451	-1.9816	-2.42409	-1.3063	-1.75125	-1.52356	-0.725688	0.223354	0.677805	-1.61996	-1.40814	-1.31349	-0.298723	-0.0160493	0.476836
2	71800501	71802450	-1.22766	-0.868781	-0.569852	-1.55276	-2.60995	-1.80029	-1.95984	-1.90207	-1.78227	0.751733	1.48046	-2.99847	-1.49715	-0.692006	0.252376	-0.909134	0.562992
2	71872201	71877750	-0.711134	-0.858421	3.30567	3.52104	3.52399	-2.30931	-2.31685	-2.56309	-0.220896	1.11719	1.70393	-1.63302	-2.4212	-1.69852	0.76573	0.90378	1.64068
2	71913151	71915400	-1.24146	-0.589805	-1.27107	-1.75921	-3.49447	0.55804	-0.206934	0.591918	-0.725688	-0.0396808	0.265023	-0.330457	-0.118635	-0.235492	0.723997	1.03126	1.42294
2	71978551	71984850	-0.726888	-1.00812	1.37653	0.71619	1.21387	1.91439	1.9299	2.06712	-0.889187	-0.282251	-0.17601	0.492869	0.496202	1.93202	1.91629	1.6791	3.09407
2	72004351	72005700	-0.334571	0.0767711	-1.82361	-1.8296	-2.75751	-0.0473863	-0.791896	-0.523559	-0.573685	0.182712	0.265023	-1.05292	-1.10414	0.060901	0.689781	0.398988	0.792337
2	72019801	72022050	-0.38348	-0.589805	-1.14554	-1.24464	-2.8164	-0.684816	-1.33622	-0.845488	-1.72569	0.301356	-0.413049	-0.982533	-0.519173	-0.0239879	0.247559	0.720916	0.787176
2	72040501	72042150	-0.472074	-0.834224	-2.47568	-3.53415	-2.36894	-0.38936	0.111242	-0.398029	-1.27823	-1.03968	-0.751465	-0.254967	0.0917847	-0.12907	0.102193	-0.0160493	0.310186
2	72093301	72094500	-0.247108	-0.753304	-2.01625	-3.07471	-4.90951	-0.514891	-0.429326	0.283796	-1.40376	-0.580249	-0.902087	-0.298035	-0.301942	-0.254601	0.675281	0.153876	0.564299
2	72203701	72205650	-1.12812	-1.07523	-1.13173	-2.36012	-3.60995	-0.0633278	-0.000482664	-0.469112	-0.644768	-0.83323	0.0321888	0.00152502	-0.312722	-0.692006	0.644693	0.531438	1.53662
2	72255001	72255750	-0.486574	-0.075232	-1.82361	-2.39664	-2.23144	0.0807186	0.570674	-0.675562	-2.87769	-0.554254	-0.012511	0.380037	0.00689582	-1.89846	0.16694	0.469378	0.225297
2	72256201	72256800	-0.334571	-2.07523	-2.23865	-2.07471	-3.90951	0.485109	-0.429326	-0.201631	-2.40376	-0.232326	-0.243124	-0.0756428	0.203293	-0.576529	-0.462222	-0.0160493	0.284191
2	72282751	72286950	-0.819997	-0.525035	3.82949	3.9728	4.12391	1.50783	1.35578	1.34857	-1.12365	-0.292447	0.309417	0.010087	-0.218003	1.24547	1.90302	1.53415	2.81923
2	72394501	72395850	-0.112178	-1.07523	-1.67161	-1.8296	-3.49447	-0.606814	-0.277323	-0.169922	-1.25176	-2.20961	-0.676083	-0.46796	0.0974984	-0.424526	0.188883	0.273457	0.614339
2	72397351	72398550	-0.527216	-0.753304	-1.82361	-2.65968	-2.90951	-0.292499	0.0301057	-0.131242	-1.08183	-1.03968	-0.0625517	-0.182558	-1.16868	-0.576529	0.438242	-0.0160493	0.798764
2	72475351	72480150	-0.42768	-1.16834	4.29209	4.4258	4.50412	-2.09985	-1.52244	-1.9386	-1.08183	0.767674	1.55734	-1.63507	-1.89859	-1.18421	0.934668	0.568913	1.56854
2	72497251	72501600	-0.520126	-0.611285	-1.32404	-1.81722	-2.37518	1.49612	1.04361	1.59	-0.676779	-0.897662	-1.03072	-0.0971226	0.522505	0.774943	1.04437	0.798395	1.49414
2	72506701	72509700	-0.849144	-0.49027	-1.89761	-2.17425	-2.90951	0.18308	0.641063	0.241975	-0.555763	-0.503628	-0.132093	-0.204926	-0.0862136	-0.50614	0.498784	0.05434	1.123
2	72516301	72517350	0.0279995	-1.88259	0.227018	-1.0076	0.141114	-0.322246	0.0112466	-0.871483	-1.21112	0.0598549	0.468895	-1.10539	-1.06349	-0.0619558	0.604892	0.346521	0.537377
2	72533851	72535350	-0.656499	-0.589805	-2.56057	-1.28116	-2.06152	0.122539	-0.429326	0.0124935	-2.14073	-0.0396808	-0.471943	-0.117463	-0.0545047	0.189006	0.116314	-0.753015	1.01289
2	72564451	72566850	-0.579683	-1.16834	-1.82361	-2.20024	-2.90951	0.26938	0.155637	0.407178	-0.596405	-0.284793	-0.940561	0.0711986	-0.00821107	0.377667	0.653255	0.568913	1.44493
2	72632701	72634350	-1.98665	-0.627773	-2.11311	-3.53415	-3.04702	-0.144248	-0.303795	0.104472	-1.54126	-1.69176	-1.15001	-0.172504	0.0657895	0.0515023	0.237545	0.524519	-0.000743293
2	72638401	72638850	-1.91953	-0.338266	-1.40857	-3.39664	-3.49447	0.189653	-2.01429	-0.523559	-1.98872	-0.302715	0.171914	0.117002	-0.381669	-1.16149	-0.14672	-0.0160493	0.569945
2	72703051	72703950	-0.597605	-0.85284	-2.08664	-1.43728	-2.49448	0.253783	1.15564	0.283796	-0.666795	-0.165212	-1.27555	0.339395	0.406826	-0.161491	0.175208	-0.601012	0.524141
2	72740251	72742200	-0.334571	-1.07523	-1.43659	-1.77515	-1.60995	-0.0633278	-1.12977	-0.317109	-1.1042	0.304274	0.103742	0.0604187	-0.599026	-0.189506	1.11036	1.14149	1.9975
2	72810001	72811050	-0.441486	-0.075232	-4.63096	-1.88207	-3.1319	0.315184	0.518207	0.254048	-2.21112	-1.26207	-1.49794	-0.10539	0.14596	0.786041	-0.318487	0.176596	0.456077
2	72811351	72814350	-0.849144	-1.58981	-1.89761	-2.9816	-2.531	0.297036	0.081636	0.198907	-0.918333	-0.407413	-0.262489	0.0430017	-0.408142	0.49386	0.726812	0.362462	1.09507
2	72833551	72834150	0.124861	-0.267877	-1.82361	-2.07471	-1.32455	0.0156235	0.155637	-0.523559	-2.40376	-0.454718	-0.565052	-0.298035	-0.934211	0.00843354	0.438242	0.791306	0.364361
2	72978151	72981600	-0.688208	-0.389341	6.24762	6.36631	6.5142	-2.50794	-2.49346	-3.23977	0.0726778	0.975916	1.8062	-2.40656	-2.60978	-0.0126281	1.41566	0.91982	2.41925
2	73002751	73005600	-0.938642	-0.738197	-1.21355	-1.04962	-1.69801	-1.68482	-1.58979	-1.31206	-0.651688	0.384817	0.905839	-1.67149	-2.11175	-1.50253	0.313697	-1.45662	0.912605
2	73019101	73021050	-0.575579	-0.453744	-1.52405	-2.03819	-2.28802	-1.29779	-0.959841	-1.41664	-0.934275	-0.0396808	0.764256	-0.882998	-1.56426	-0.189506	0.270298	-0.394561	0.673636
2	73036951	73038900	-0.511448	-0.688209	-0.394765	-0.230833	-0.855065	-0.861694	-0.429326	-0.831682	-0.782272	0.751733	1.10374	-1.58344	-1.14922	-2.27697	0.356712	-0.394561	1.1198
2	73046401	73049250	-1.05894	-1.00123	-1.31665	-1.65968	-1.63388	-0.378155	-0.217822	-0.562034	-1.06673	0.0699437	0.556254	-1.22403	-1.45967	-1.12402	0.621365	-0.263977	1.32904
2	73062001	73062900	-0.219093	-1.33827	-2.08664	-1.65968	-2.90951	0.0521494	-0.429326	-0.408082	-3.14073	-0.454718	-1.41305	0.339395	-0.256139	-1.57653	-0.199188	0.206343	0.324833
2	73065601	73068000	-0.380374	-0.49027	-2.82361	-1.95924	-3.10216	0.505008	-0.071774	0.231328	-0.596405	-0.232326	-0.595426	0.402404	0.251656	-0.328601	0.399072	0.231878	0.805959
2	73070551	73071750	-0.334571	-1.7533	-2.23865	-3.65968	-2.10216	0.0156235	-0.844363	-0.275632	-0.596405	-0.869756	-0.449575	0.286927	-0.00821107	-0.769174	0.0571521	0.568913	0.662702
2	73072051	73073850	0.365869	-0.49027	-1.94914	-2.07471	-2.32455	-0.0218512	-0.259401	-0.250541	-0.529291	0.130244	0.0199105	-0.46796	-0.483549	-0.161491	-0.226155	0.568913	0.24237
2	73212901	73216050	-0.517435	-1.07523	4.21453	4.30995	4.46635	-1.21915	-1.36221	-0.961681	-0.152221	1.04374	1.65734	-1.10539	-1.18902	0.786041	1.50536	1.1766	2.41364
2	73260901	73275300	-0.842717	-0.78983	0.565844	0.231094	0.468421	3.32315	3.34161	3.7212	-0.90126	0.169773	0.129209	0.526393	0.303557	2.14685	2.48368	2.29985	3.61263
2	73275751	73282500	-0.738961	-0.567085	0.554903	0.506682	0.462821	3.42603	3.55253	3.92637	-1.03763	0.43425	0.60606	0.380037	0.240693	2.44732	3.02397	2.74949	4.16489
2	73311451	73313700	-0.656499	-1.07523	4.52807	4.62202	4.63995	-2.59171	-2.75125	-3.10852	-0.310651	1.22335	2.05162	-2.20493	-1.9931	-1.16149	1.46546	0.536492	1.77158
2	73356301	73357650	-0.597605	-0.544717	-0.745606	-1.24464	-1.90951	-0.684816	-0.898811	-0.693484	-0.76633	0.112322	0.352486	-0.352483	-1.3386	-1.42453	1.00012	0.814026	1.36869
2	73381801	73387500	-0.516409	-0.5418	1.55782	1.64698	1.87873	0.848616	1.23564	0.983401	-1.12813	-0.200145	0.194515	-0.248282	0.0194959	1.02103	1.61178	1.51738	2.75404
2	73431601	73432650	-0.141926	-0.423155	-0.0460007	-1.29711	-0.46894	-2.17024	-1.06676	-3.33091	-1.21112	0.152964	0.82399	-1.10539	-1.36305	-0.798921	0.604892	-0.501476	0.947465
2	73435801	73438950	-1.14193	-0.560659	-0.193558	-0.882069	-0.842398	-0.194491	-0.236681	-0.392315	-0.40376	0.0274334	0.752289	-0.417334	-0.976031	0.388706	1.36269	1.614	2.35878
2	73455601	73457550	-0.334571	-1.19071	-2.93909	-1.55276	-2.28802	0.106597	-0.429326	-0.366018	-0.40376	-0.347803	-0.992473	-0.19112	-0.201691	-0.370078	-0.514964	-0.546564	0.465695
2	73484401	73487400	-0.447045	-0.187707	-0.262893	-0.55534	-1.06152	-0.877461	-0.259401	-0.487936	-0.555763	0.0978228	0.242303	-0.56107	-0.62387	-0.728532	0.566347	0.305879	1.15491
2	73508851	73509900	-0.334571	-0.075232	-1.82361	-1.65968	-2.13191	-0.907209	-0.777249	-0.871483	-1.62615	0.400892	-0.372407	-1.36842	-0.976031	-0.383884	-0.0890047	-1.8234	0.517478
2	73525801	73531950	-1.07741	-0.847821	3.19062	3.16641	3.50277	1.85245	2.00754	2.02578	-0.335047	0.422946	0.621716	0.235184	0.334677	1.8861	2.3608	1.74534	3.23146
2	73534501	73535550	-1.14193	-0.882587	-2.046	-2.46703	-4.71687	0.414719	0.570674	0.756549	-0.889187	-0.387604	-1.05048	0.309647	0.769396	0.616116	0.108935	0.877035	0.632955
2	73535851	73537500	-0.986647	-0.627773	-2.28304	-2.11911	-3.04702	0.470462	-0.13387	0.540571	-0.863192	-0.329187	-1.36152	-0.0945019	0.0657895	0.133964	0.0783463	-0.475481	0.717844
2	73538251	73539000	0.043941	0.60284	-1.82361	-2.39664	-1.64648	0.800611	0.641063	0.678074	-1.72569	-0.776646	-0.565052	0.795074	0.466327	1.18901	0.21585	-1.33798	0.190531
2	73540051	73541700	-0.27044	-0.534664	-1.69808	-2.79718	-3.78398	0.141154	-0.13387	0.104472	-2.27823	-1.69176	-0.609446	-0.757467	0.167073	0.285967	0.493384	0.772447	1.0442
2	73542901	73544550	-0.334571	-0.534664	-3.28304	-1.53415	-3.78398	0.499608	-0.0814027	0.798369	-0.541264	-0.499112	-1.43952	-0.0945019	-0.160981	0.133964	0.0783463	0.43141	1.0442
2	73549201	73550400	0.250392	-0.075232	-3.23865	-2.65968	-3.90951	0.807037	0.615068	0.476441	-0.818798	-1.03968	-0.902087	0.286927	0.444301	0.510934	-0.28165	0.153876	0.402835
2	73559851	73563000	-0.235035	-0.258096	1.7897	2.2834	2.34922	-0.907209	-0.69236	-0.915877	-0.626153	0.568002	0.841372	-1.46796	-1.2909	-0.213959	0.889622	-0.0160493	1.33624
2	73584451	73587000	-1.17411	-0.462255	-0.326109	0.402608	0.557613	-1.45035	-0.931826	-0.611022	-0.40376	0.0427814	0.0479249	-0.446899	-0.789013	-0.416064	0.762593	-0.196622	1.22732
2	73589101	73591950	-0.190181	-0.62272	-2.3711	-2.10025	-2.69801	0.296075	-0.122665	0.272907	-0.25937	-0.333412	-0.843353	0.154477	-0.0778013	-0.365025	0.449049	-0.0160493	0.929348
2	73595701	73598550	-0.827611	-0.679303	-1.54797	-1.58568	-1.76512	-0.440891	-0.4678	0.00987281	-0.481763	0.104709	0.370242	-0.671494	-0.696711	-0.576529	0.834171	0.823486	1.47303
2	73604101	73606800	-0.749608	-0.785725	-2.18618	-2.24464	-2.90951	-0.684816	-0.599251	-0.169922	-0.251757	-0.402251	-0.676083	-0.730995	-0.698143	-0.424526	0.030818	0.457882	0.57744
2	73774201	73776600	-0.290176	-1.7533	5.0156	4.77287	5.08978	-1.59735	-1.1814	-0.665578	-0.70332	-0.1817	1.26784	-1.42357	-1.61228	0.178359	1.79579	1.02834	2.35212
2	73791301	73794750	-0.57273	-1.13936	-1.30278	-1.59828	-2.97364	-1.25418	-0.823605	-0.837668	-0.839859	-0.393318	-0.165782	-0.651672	-0.825504	-1.10009	0.140748	0.160828	0.659252
2	73891201	73893900	-0.0126425	-1.33827	5.54028	5.58983	5.621	-1.76728	-2.59925	-2.69348	-0.988723	1.36025	2.04638	-2.05292	-2.72562	-0.839563	1.53242	0.273457	1.85535
2	73910101	73911900	-0.0126425	-0.338266	5.71749	5.82078	5.99186	-1.94785	-1.55486	-2.78659	-0.818798	1.41975	2.11051	-2.46796	-1.8411	-0.161491	1.56162	0.85842	2.2138
2	73970401	73972500	-0.972001	-0.712662	-1.5435	-1.88207	-2.25744	-0.0327395	-0.107398	0.192648	-1.04119	-0.525108	-0.17601	0.010087	-0.604062	0.139678	0.993457	0.761558	1.14197
2	74066701	74067150	-0.919533	0.339805	-1.40857	-3.39664	-3.49447	-0.0998537	-0.206934	-1.52356	-1.98872	-0.624643	-0.565052	0.701965	0.743861	-0.576529	-0.0471845	0.720916	0.3773
2	74073301	74074800	-1.6565	-0.075232	-2.56057	-2.39664	-2.42409	-0.684816	-0.166292	-0.201631	-0.140726	-0.902177	-0.150015	-0.298035	-0.0862136	0.101543	-0.167479	0.749485	0.5609
2	74135551	74137200	-0.986647	-0.212736	-2.69808	-2.31175	-2.56159	-0.190051	0.018133	0.146292	-0.693267	-0.251185	-0.565052	-0.64199	-1.19201	-0.228606	0.125652	0.846447	1.34653
2	74563351	74564850	-0.656499	-0.69672	0.0243886	-0.396642	-1.42409	-2.00674	-2.75125	-2.84549	0.0816666	0.886319	0.775985	-1.883	-1.9931	-2.89846	0.375048	-0.337977	1.0618
2	74577601	74579850	-0.197067	-0.227235	5.02021	5.10409	5.26575	-0.947851	-1.01429	-1.03813	-0.140726	1.09782	1.61552	-1.33046	-2.07557	0.423471	1.85842	1.39899	2.59231
2	74645251	74651400	-0.714843	-1.34532	-2.5373	-3.5578	-3.36017	1.57234	1.38305	1.62668	-0.368995	-0.669312	-0.937711	0.403306	0.671712	1.20547	0.865792	0.692488	1.08044
2	74653651	74717100	-0.789958	-0.863108	1.1141	1.03787	1.09389	3.75872	3.93097	4.22106	-0.441774	0.0543876	0.0532496	0.51661	0.380743	2.47416	2.35359	2.08201	3.37954
2	74717401	74766450	-0.765876	-0.70728	0.19937	0.0424592	0.21914	3.13525	3.10589	3.3911	-0.572032	-0.133084	-0.131385	0.628042	0.731677	2.29191	2.17898	1.93573	3.06774
2	74776351	74780100	-0.768973	-0.471161	-1.38	-2.13361	-4.23144	0.704751	0.570674	0.930616	-1.14073	-1.43561	-0.839674	-0.0674223	0.133428	0.0650171	0.074494	-0.0160493	0.603809
2	74824051	74826750	-0.112178	-0.85284	4.29533	4.33531	4.50459	-0.532813	-0.0142885	-0.408082	-0.666795	1.01921	1.17191	-0.96546	-0.725624	-0.102598	1.48887	0.621381	1.96226
2	74998951	75003000	-0.504496	-0.472568	-2.18618	-2.50767	-3.34247	0.393186	0.119567	0.515969	-1.98872	-1.33514	-1.35031	-0.550422	-0.0685116	-0.202133	-0.0471845	0.229063	0.508545
2	75048751	75049650	-0.597605	-1.33827	-2.40857	-2.24464	-3.49447	0.315184	0.570674	-0.0210591	-1.40376	-0.624643	-1.03454	0.232479	-0.0862136	-0.354137	-0.199188	1.20634	-0.00379017
2	75053701	75055500	-1.21909	-1.20076	-1.60122	-1.5442	-1.79404	0.156486	0.818602	0.41504	-0.288283	-0.817288	-1.09112	0.117002	-0.711818	0.593396	0.133388	0.486451	1.3315
2	75136351	75141300	-0.9527	-1.31227	-0.868002	-1.74987	-1.43034	1.84065	1.90566	2.03938	-1.36069	-0.592222	-0.336428	0.376389	0.26171	1.64586	1.69763	1.58341	2.77496
2	75144301	75145650	-1.33457	-0.338266	-1.40857	-2.50767	-4.07944	0.274542	-0.0142885	0.393978	-0.988723	-0.509166	-0.860508	0.406509	0.246362	0.645863	0.161402	-0.0160493	0.508545
2	75147301	75148800	-0.197067	-0.49027	-1.97561	-1.81168	-2.64648	-0.547313	-1.16629	-0.0381326	-0.918333	-0.661169	-1.15001	0.117002	0.149854	-0.0911021	0.438242	0.568913	0.5609
2	75149551	75150600	-0.972001	-1.56066	-1.46104	-2.88207	-3.1319	0.829757	0.763319	0.369525	-0.626153	-0.677111	-0.00317312	-0.520428	0.0239693	0.523007	-0.0471845	0.877035	0.756944
2	75265051	75265950	-0.219093	-0.200763	-2.40857	-1.07471	-2.90951	-4.26978	-1.01429	-1.10852	-0.988723	0.182712	-0.647514	-1.14603	-0.256139	-2.16149	-0.706148	-0.0160493	0.402835
2	75434251	75435900	-0.624077	-0.286736	-0.961112	-1.65968	-2.56159	-0.286267	-0.49644	-0.459429	-1.54126	-0.592222	-0.702556	-0.342429	-1.07171	-0.335521	0.0783463	0.694444	1.02639
2	75470101	75471150	-0.141926	-0.712662	-2.63096	-2.88207	-1.90951	0.36581	0.155637	0.423973	-0.626153	-0.262073	-1.15001	-0.10539	-0.156603	0.523007	0.282964	0.176596	0.855347
2	75584701	75585900	-0.527216	-0.374792	-2.23865	-1.85232	-0.909513	1.60059	1.29859	1.35908	-1.08183	-0.717753	-0.626453	-0.713073	-0.612282	0.593396	0.780635	0.68439	1.0618
2	75589051	75590700	-0.986647	-0.286736	-0.5826	-1.21222	-0.368944	1.28202	1.17733	1.20683	-0.40376	0.0244496	0.223444	-0.435539	-0.223717	0.718927	1.52901	1.95078	2.56584
2	75603151	75604200	-0.441486	0.117413	0.123924	-1.1451	-0.909513	-0.492171	-0.32979	-0.160989	-2.21112	0.612396	0.534484	-0.368425	-0.976031	0.201079	1.61795	1.42452	1.74843
2	75607351	75611400	-0.697141	-0.875923	-1.11906	-1.50767	-1.10981	0.689579	0.385642	0.306516	-0.204451	-0.0666478	0.61866	-0.46796	-0.283106	0.31244	1.53778	1.41889	2.3658
2	75632551	75633450	-0.0126425	-0.075232	2.43692	2.60085	2.04468	-3.26978	-1.69236	-3.10852	-0.40376	0.697285	1.45485	-0.146032	-2.25614	-3.16149	0.47219	-0.279084	0.657408
2	75657751	75661950	-0.498069	-1.18215	5.23593	5.36981	5.40887	-2.90721	-4.23668	-3.52356	-0.456228	0.79682	1.75688	-1.98991	-2.67118	-1.29642	0.921564	0.636027	1.94001
2	75662551	75663000	-0.334571	-2.66019	-0.238646	-0.922711	-0.909513	-3.26978	-2.01429	-3.26052	-1.98872	0.545282	0.849985	-0.882998	-1.8411	-2.16149	-3.95408	-0.0160493	0.524141
2	75700951	75705750	-0.842717	-0.78983	4.50563	4.5983	4.80215	-1.19296	-1.07177	-1.82312	-0.359366	0.993742	1.53298	-2.07564	-1.97074	-0.718548	1.10256	0.738838	1.90645
2	75776251	75778650	-0.334571	-0.320345	0.0832823	0.644104	0.499878	-1.68482	-1.72889	-3.9386	-0.155833	1.36971	1.30942	-2.56107	-1.93421	-1.57653	0.451066	0.231878	0.862267
2	75801901	75802650	-0.197067	-0.075232	-3.14554	-2.39664	-4.23144	0.452687	0.949186	1.19891	-1.72569	-1.03968	-0.771503	-0.0350009	-0.185749	-0.313495	0.16694	0.246985	0.387568
2	75807751	75808650	-0.0126425	-2.07523	-0.823608	-3.24464	-2.90951	-0.810347	-0.844363	-1.78659	-1.40376	-1.62464	-0.150015	-1.46796	-1.14066	-0.839563	-0.561758	-0.279084	0.962263
2	75809551	75809850	-0.334571	0.732123	-2.82361	-0.0747139	-1.32455	-0.684816	-0.429326	0.0614031	-1.40376	-0.0396808	-0.828086	0.701965	-0.448784	1.00843	-0.78415	-0.0160493	0.798764
2	75831001	75834300	-0.794002	-0.447201	4.57339	4.64493	4.73303	-2.23736	-1.88876	-2.17564	-0.863192	0.58835	1.42398	-1.883	-2.19201	-1.12907	1.21585	0.772447	1.64676
2	75937651	75939450	-0.749608	-0.753304	2.01769	2.18999	2.33841	-2.68482	-2.42933	-1.9386	-0.529291	0.0757964	1.123	-0.767521	-1.8411	-0.461052	0.964788	0.0994279	0.936267
2	75959101	75961050	-0.642693	-1.19071	0.0305408	-0.552761	-0.703062	-1.92582	-1.12977	-1.41664	-0.934275	0.507807	0.849985	-1.41351	-1.86912	-2.27697	0.485036	0.675828	0.673636
2	75977401	75978450	-2.55696	-0.882587	-0.630963	-1.0076	-1.90951	-1.90721	-0.914753	-0.871483	-2.21112	-1.26207	-1.95737	-1.10539	-2.25614	-1.38388	-0.0890047	-0.823404	0.947465
2	75980701	75982050	-1.5045	-0.785725	2.59143	2.59666	2.99738	-3.85474	-4.75125	-3.69348	-0.40376	0.249826	0.65734	-4.05292	-2.25614	-2.74645	0.0155512	-1.60101	0.671483
2	75999301	76001700	-0.290176	-0.55167	-2.50168	-2.85232	-2.00262	-0.684816	-1.52244	-0.131242	-1.08183	-0.717753	-0.34266	-0.49068	-0.373496	-0.328601	0.138682	0.376268	1.1379
2	76010701	76012350	-0.794002	-1.07523	-1.82361	-1.53415	-2.19902	-1.23736	-0.64083	-0.982991	-0.0558369	-0.251185	-0.802091	-1.0205	-0.857589	-0.228606	-0.336691	0.331874	1.1301
2	76028851	76030950	-0.682494	-1.18215	-1.23865	-2.1451	-4.13191	-0.0659063	-0.3787	-0.160989	-0.123652	0.282247	0.364559	-0.0464965	-0.57164	-0.213959	0.963084	0.498524	1.26044
2	76049551	76050600	-0.819997	-0.560659	-1.63096	-1.46703	-1.90951	-1.17024	-0.149218	-1.52356	-0.40376	-0.525108	0.171914	-0.10539	-0.741565	-1.06196	0.408495	0.636027	0.756944
2	76056451	76058550	-0.187729	-0.882587	-2.46104	-2.88207	-2.90951	0.573918	0.645962	0.551729	-0.40376	-0.0921482	-0.433807	0.263844	0.37945	0.616116	0.706175	0.761558	1.36436
2	76059151	76059750	-0.527216	-1.07523	-2.82361	-0.659676	-3.90951	0.0156235	0.477565	0.563903	-0.818798	0.282247	-0.565052	0.817442	0.601842	1.33036	-0.561758	-0.0160493	0.581172
2	76105051	76106100	-0.235035	-0.712662	-3.63096	-2.1451	-3.1319	0.0313909	-1.23668	-0.424024	-0.626153	-0.0396808	-1.05048	0.479572	-0.363054	-0.798921	-0.0471845	0.636027	0.517478
2	76331851	76334100	-0.849144	-0.734195	-2.40857	-3.24464	-5.8164	-0.382253	-0.581329	-0.572469	-1.14073	-0.624643	-0.927622	-0.619963	-0.671176	-1.16149	0.150262	0.469378	1.03592
2	76335601	76340700	-0.867445	-0.703263	0.876831	0.350893	0.526587	1.4126	1.3901	1.55388	-0.0649583	0.332288	0.362436	0.687751	0.41795	1.85171	2.19268	1.88517	3.37919
2	76359451	76360800	-0.112178	-0.785725	1.27325	0.814255	0.475151	-1.1543	-0.791896	-1.10852	-0.40376	1.21666	1.5627	-1.24557	-1.96663	-0.576529	1.25538	0.273457	1.73318
2	76368301	76369050	-1.07154	-1.07523	-0.560574	-0.81168	-1.23144	-3.00674	-2.75125	-3.84549	-1.14073	1.09782	1.36095	-1.20493	-0.993104	-1.89846	0.832521	-0.0160493	0.417942
2	76369651	76371450	-0.527216	-1.07523	5.27968	5.3938	5.54032	-3.68482	-2.20693	-5.26052	-0.40376	1.28225	1.63135	-1.14603	-1.93421	-0.161491	1.34971	0.85842	2.36436
2	76402351	76408500	-0.542376	-0.625429	3.3137	3.28198	3.63832	2.80469	3.04601	3.08611	-1.17635	0.509658	0.677309	0.629815	0.193664	2.32801	3.04235	2.6264	4.14276
2	76572601	76573350	-0.486574	-0.812198	-0.975611	-1.9816	-1.64648	0.385573	0.570674	0.154513	-1.14073	-0.776646	-0.150015	-0.619963	0.122373	-0.898457	-0.443113	-0.753015	0.69096
2	76645351	76649250	-1.03501	-0.646389	3.30567	3.23234	3.50899	0.702207	0.881462	0.658644	-0.349312	0.56366	1.13823	-0.495975	-0.564261	1.35239	2.08019	1.98395	3.173
2	76671751	76674150	-0.247108	-0.682915	0.40521	0.121683	0.0212248	-1.22538	-1.2594	-1.06413	-1.59641	-0.13279	0.732629	-1.56107	-1.86382	-2.2546	0.51353	-0.0160493	0.614339
2	76674451	76677150	-0.182568	-1.24516	4.662	4.65924	4.75661	-1.76728	-1.51179	-2.10852	0.0112773	0.960319	1.57488	-2.73099	-1.38167	0.29794	1.26832	1.06195	2.2796
2	76810051	76811550	-0.197067	-0.075232	-1.82361	-2.17425	-4.23144	-0.421782	-1.29182	0.0124935	-0.555763	-0.661169	-0.565052	-0.204926	-0.118635	0.00843354	0.0368797	0.246985	0.715623
2	76873501	76874250	-0.334571	-0.227235	-1.33818	-2.9816	-2.64648	-0.00674427	-0.581329	-0.260525	-0.725688	-1.03968	-0.771503	0.254506	-0.408142	-0.313495	-0.990601	-0.337977	0.73987
2	76932001	76932900	0.0804669	-0.660195	-2.40857	-3.24464	-3.49447	-0.362888	-0.554857	0.476441	-0.988723	-0.302715	-1.03454	-0.660605	-0.0862136	-0.839563	0.21585	0.398988	0.75977
2	76951501	76953600	-0.682494	-0.560659	-1.38304	-1.65968	-2.71687	0.151685	-0.651718	0.223675	-0.40376	-0.146596	-0.869907	0.263844	-0.109297	0.66051	0.467389	0.498524	1.1993
2	76968301	76968900	-0.527216	-1.07523	-2.23865	-2.65968	-2.90951	-0.514891	-0.429326	0.563903	-0.818798	-0.232326	-0.449575	-0.298035	-0.256139	-0.254601	-0.462222	0.305879	0.364361
2	76969351	76970250	-1.91953	-0.660195	-1.40857	-2.65968	-1.68712	-0.0998537	0.30764	-0.523559	-0.988723	-0.624643	-0.828086	-1.46796	-0.934211	-0.839563	-0.310219	-0.0160493	0.798764
2	77094751	77095800	0.501931	-0.423155	-1.46104	-1.88207	-2.71687	-0.244244	-0.536241	0.128517	-0.889187	-0.262073	-0.497938	-0.882998	-1.06349	-0.0619558	-0.0471845	-0.238442	0.27829
2	77167801	77173050	-0.735933	-0.882587	-0.338181	-1.17425	-1.75339	-0.0861787	0.169311	0.347158	-0.675062	-0.0815009	0.528057	-0.802827	-0.909688	-0.42041	1.07525	0.712649	1.66768
2	77176051	77177250	-0.749608	-1.07523	-2.23865	-1.85232	-2.10216	-0.877461	-0.844363	-0.201631	-0.233835	-0.717753	0.341839	-0.882998	-1.67118	-2.57653	-0.414916	0.305879	0.936267
2	77278951	77282250	-0.794002	-0.676683	4.43464	4.27964	4.69983	1.23079	0.825488	0.556168	-0.40376	0.431625	0.647942	-0.587542	-0.448784	1.33908	2.05104	2.18273	3.18933
2	77312551	77314800	-0.434106	-1.39716	-2.7305	-1.9816	-2.64648	0.36249	0.364223	0.613944	-0.851219	-0.0885904	-0.0796252	0.419565	0.0848983	0.560975	0.382208	0.246985	0.975937
2	77334001	77335800	-0.219093	-1.20076	-3.40857	-3.24464	-2.32455	-0.877461	-0.766361	-1.02106	-1.66679	-0.376716	-0.413049	-0.146032	-0.519173	-0.839563	0.000121169	0.0994279	0.936267
2	77343751	77345100	-1.5045	-0.437802	-0.993533	-0.185745	-1.07944	-0.269779	-1.01429	-0.786594	-1.25176	-0.209606	-0.190656	-0.46796	-0.725624	-0.576529	0.293852	-0.601012	1.04026
2	77374951	77376300	-0.334571	-0.660195	-0.90607	-2.50767	-1.75751	-0.210885	-0.511788	0.00695532	-1.98872	-1.20961	-0.734977	0.117002	-0.296781	-0.161491	1.01555	-0.378619	1.44441
2	77400001	77403000	-0.334571	-0.69672	-1.62197	-1.58929	-2.14398	-0.00674427	-0.358937	0.363966	-0.638225	-0.152156	0.11302	-0.25073	-0.408142	-0.439025	0.556887	0.662023	1.01785
2	77411701	77412450	-0.849144	-0.589805	0.0243886	-0.522173	-0.32455	-0.547313	-2.16629	-0.675562	-0.40376	0.725854	1.08265	-0.397571	-2.25614	-0.898457	0.952815	-2.33798	0.941504
2	77467201	77467500	-0.0126425	-2.07523	-1.23865	-1.65968	-2.90951	0.900146	-0.107398	1.2838	-1.40376	-1.03968	0.309417	-0.298035	0.743861	0.00843354	-0.369113	0.568913	0.67847
2	77518051	77520000	-1.03501	-1.45374	-1.35412	-3.03819	-2.8026	-0.297793	-0.670334	-0.764568	-0.40376	-0.932766	0.00752677	-0.998475	-0.312722	0.115349	0.339839	1.1904	0.721254
2	77605651	77607000	-0.597605	-1.07523	-1.40857	-1.12916	-2.27208	-0.854741	-0.791896	-0.606022	-1.98872	-0.509166	-0.796378	-1.05292	-0.841101	0.253546	-0.409755	0.135954	0.0293767
2	77812651	77819850	-1.06155	-0.905307	1.75885	1.37007	1.60092	2.75813	2.88204	3.00392	-0.779269	-0.49536	-0.658161	0.450903	0.175707	1.86088	1.84034	1.81684	2.95419
2	77841751	77842350	-0.334571	-0.753304	-2.82361	-3.65968	-1.90951	0.838746	0.0301057	0.724368	-0.818798	-2.03968	-0.565052	0.701965	0.328824	0.00843354	-0.561758	0.568913	0.476836
2	77863351	77864400	-0.235035	-0.882587	-2.046	-2.88207	-2.71687	0.208269	-1.23668	-1.00899	-0.626153	-0.262073	-0.497938	-1.10539	-0.0190994	-0.798921	0.0329858	0.176596	0.476836
2	77944351	77946600	-0.597605	-1.28168	4.38194	4.58318	4.66842	-2.42178	-1.75125	-2.43045	-1.31065	0.51286	1.49768	-1.61996	-2.25614	-0.576529	1.28624	0.600622	1.44769
2	77959651	77960400	-0.197067	-0.589805	-3.14554	-3.9816	-3.23144	-0.547313	-0.581329	-0.145048	-1.14073	-0.361609	0.171914	-0.0350009	0.00689582	0.560975	-0.298723	-0.0160493	0.154908
2	78867151	78871500	-1.33457	-1.12586	4.48395	4.55313	4.76389	0.0117917	-0.0205204	-0.0416904	-0.676779	0.231621	0.591917	-0.740979	-1.02666	-0.076958	1.31594	1.29589	2.22619
2	79254301	79257450	-0.726888	-1.38009	0.850163	0.71619	0.955558	1.86538	1.74821	1.99101	-1.09564	0.122591	0.199135	0.339395	0.0657895	1.87664	2.56275	2.30588	3.55782
2	79257751	79258200	0.402395	-0.075232	-1.08664	-3.24464	-3.49447	0.637112	1.37803	1.13941	-0.988723	-1.03968	-0.413049	0.991471	0.480827	1.00843	0.800812	-0.0160493	0.476836
2	79354201	79355400	-1.33457	-3.07523	-2.23865	-2.33775	-2.10216	-0.436889	0.325562	0.120297	-1.08183	-0.580249	0.097913	-0.182558	-0.448784	-0.991566	0.438242	1.15388	1.44953
2	79367851	79371000	-0.919533	-1.14562	-1.08664	-2.24464	-2.30183	-0.947851	-0.61219	-0.593949	-1.21112	-0.262073	0.328033	-0.815884	-1.32653	-0.881384	0.604892	0.449614	0.967161
2	79426951	79430400	-1.00015	-1.07523	0.832739	0.976633	1.12917	-0.163984	-0.0221506	-0.0247535	-0.605394	-0.47578	0.081311	-0.452363	-0.550882	-0.145895	0.835246	1.01498	1.91906
2	79453501	79461000	-0.934033	-0.937729	1.12873	0.815408	0.989663	1.54169	1.63762	1.71523	-1.09342	0.0443835	0.528057	0.102503	-0.448784	1.37953	2.23377	2.11488	3.11514
2	79527901	79529250	-0.045064	-0.785725	-1.29309	-2.24464	-3.07944	-0.0473863	-0.351323	-0.108522	-0.114254	-0.509166	0.0376125	-0.593491	-0.618709	-0.746454	0.548425	0.398988	0.973667
2	79634551	79636950	-0.527216	-0.753304	4.77072	4.78015	5.01307	0.315184	0.52487	0.334422	-0.49687	0.767674	1.30942	-1.29804	-1.08621	0.849736	2.22708	1.26935	2.93627
2	79847101	79848300	-3.33457	-2.07523	-0.123169	-2.07471	-1.10216	-1.51489	-0.728886	-0.938597	-0.596405	-0.13279	0.434948	-0.56107	-1.16868	0.123911	1.20074	1.37627	1.60612
2	80288551	80289300	-1.33457	-2.39716	-4.14554	-3.9816	-2.64648	-1.68482	-3.75125	-3.99749	-2.72569	-1.03968	-0.471943	-1.61996	-1.77071	-0.576529	-0.298723	0.246985	0.476836
2	80314651	80317200	-1.10011	-1.07523	4.76753	4.7547	4.93228	-1.60235	-1.93183	-2.4411	-0.584332	0.705746	1.13756	-1.64853	-1.64316	-0.757101	1.30498	0.983951	1.93163
2	80412901	80413950	-0.556963	-0.882587	-2.63096	-4.61903	-4.71687	-1.17024	0.0112466	0.254048	-1.21112	-0.387604	-1.49794	-0.368425	-0.478531	-1.06196	0.0714599	0.176596	0.391947
2	80444101	80449800	-0.473974	-0.863728	1.02122	1.36386	1.52204	2.92989	2.88308	3.06298	-0.225423	0.155335	0.662754	0.408234	0.0883909	2.40436	2.82383	2.36538	3.87816
2	80579701	80582850	-1.14193	-0.882587	5.23735	5.34942	5.55964	-0.0110444	0.244446	0.0148605	0.0619034	0.498739	1.27145	-0.631459	-1.12489	0.423471	2.01006	1.59163	2.80698
2	80602351	80605200	-1.49504	-1.00123	-1.31665	-1.58568	-1.76512	-0.440891	-0.54797	-0.601562	-1.32976	-0.480253	-0.150015	-1.04346	-1.18214	-0.502528	0.740512	0.379879	1.06685
2	80616751	80618400	-0.546075	-0.286736	2.80972	3.09521	2.98861	-5.14425	-1.18832	-2.66106	-0.541264	0.670813	1.70344	-2.34243	-2.01513	-1.03596	0.912923	0.611982	0.824759
2	80638201	80640450	-0.849144	-1.07523	4.54446	4.70839	4.75535	-4.00674	-2.01429	-2.84549	-0.725688	0.262882	1.62257	-2.78989	-2.07557	-1.89846	1.05491	0.720916	1.52879
2	80832301	80832900	-2.33457	-3.07523	-0.823608	-0.489751	-1.90951	-3.68482	-3.58133	-3.52356	-0.818798	-1.45472	-0.150015	-2.883	-4.40814	-2.72853	-0.909681	-2.01605	0.44031
2	80833351	80834550	-0.634131	-0.905307	-0.736145	-2.07471	-1.10216	-0.777926	-1.1074	-0.938597	-1.08183	-0.454718	-0.150015	-1.56107	-0.863821	-0.117097	0.463777	0.153876	0.646761
2	81156901	81157800	-2.91953	-1.07523	-0.708131	-1.92271	-3.49447	-1.94785	-1.42933	-1.78659	-1.40376	-1.30272	-1.03454	-2.46796	-2.8411	-2.16149	0.569487	-0.601012	1.12453
2	81311851	81312750	-1.33457	-2.66019	-0.160643	-2.24464	-1.68712	-0.569339	-4.01429	-1.78659	-1.40376	-1.30272	-0.828086	-0.882998	-1.67118	-1.57653	0.71835	-0.601012	0.909795
2	82051351	82055850	-0.919533	-1.28168	2.40136	2.16475	2.31545	2.87182	3.16363	3.37851	-1.14073	-0.246132	-0.38448	0.0174666	-0.0862136	2.22394	2.27474	1.97188	3.40726
2	82943401	82944150	-0.486574	-0.812198	-1.56057	-2.39664	-1.90951	-0.199389	0.155637	0.54683	-0.140726	-0.361609	-0.150015	-0.619963	-1.11864	0.423471	0.116314	-0.753015	1.13676
2	83041201	83041950	-3.6565	-2.39716	-0.823608	-3.9816	-1.64648	-2.42178	-3.75125	-3.99749	-2.72569	-0.554254	-0.302018	-1.20493	-2.9931	-0.576529	0.518413	-0.337977	0.665869
2	83643751	83646300	-0.721594	-1.16269	5.38985	5.50079	5.55473	-1.60235	-1.81635	-2.4411	-0.683868	0.872856	1.22195	-1.97046	-2.17368	-0.271674	0.900977	0.850684	1.73633
2	83692051	83693100	-0.334571	-1.56066	0.413431	-0.297106	-0.46894	-4.49217	-4.23668	-2.00899	-0.0411901	1.32289	1.71506	-3.69035	-1.47853	-1.79892	0.730423	0.636027	0.976909
2	83723101	83726550	-0.303544	-0.898354	4.41272	4.44703	4.75798	0.492062	0.788579	0.395822	-0.40376	0.626582	1.47617	-0.70612	-1.05178	0.899909	2.06443	1.50478	2.79751
2	83811901	83815650	-0.656499	-0.589805	2.16916	1.76256	2.3475	1.38557	1.9155	1.67807	-0.960154	0.360857	0.0516194	0.280501	-0.227569	1.31877	2.00662	1.22274	2.97764
2	83929951	83931000	-1.33457	-0.712662	1.17639	-0.659676	0.141114	-1.32225	-0.536241	-0.871483	-0.40376	0.322889	0.130093	-0.690353	-0.478531	-0.798921	0.378121	0.176596	0.823286
2	83940451	83941650	-1.74961	-0.905307	0.346317	0.384718	0.412416	0.741449	0.856076	0.520835	-1.08183	-0.869756	-0.34266	-0.0756428	-0.612282	1.17836	0.820712	1.07141	1.80596
2	84086701	84087600	-2.33457	-2.66019	0.948981	0.399217	0.67545	-1.68482	-1.01429	-2.10852	-0.666795	-0.454718	0.586951	-3.61996	-2.25614	-0.354137	0.331327	0.206343	1.01289
2	84194401	84195750	-1.91953	-1.92323	-0.293094	-2.24464	-1.75751	-0.0473863	-1.27732	0.113871	-1.57369	-0.750174	0.0376125	-1.73099	-0.902502	0.060901	0.85328	-0.0160493	1.60703
2	84424801	84425700	-0.460101	-0.49027	-0.708131	-0.922711	-0.494475	-0.569339	-0.206934	-0.64909	-1.40376	0.282247	-0.413049	-1.14603	-0.519173	-1.16149	0.403477	-0.279084	0.569945
2	84476101	84477000	0.472784	-0.49027	1.63582	2.02215	0.863077	-1.94785	-2.01429	-1.78659	-1.98872	0.834788	1.43495	-2.46796	-1.67118	-1.57653	0.47219	0.398988	0.351305
2	84504751	84505350	0.124861	-2.07523	0.263855	0.863886	0.948469	-2.68482	-2.42933	-3.67556	-0.818798	0.545282	0.65734	-1.883	-4.25614	-2.57653	0.630887	-1.01605	0.51246
2	84648301	84648900	-1.01264	-1.07523	0.761354	2.01275	1.17795	-3.68482	-1.42933	-3.52356	-2.40376	-0.717753	0.804182	-1.883	-2.67118	-2.72853	-1.04718	-0.431087	0.324833
2	84657901	84660450	-0.467837	-0.770377	-1.66314	-1.22358	-1.99698	0.437174	0.840763	1.15716	-0.683868	0.0021394	-0.108194	-0.270021	-0.153777	0.465291	0.752878	0.596928	1.89081
2	84669001	84671400	-0.205288	-0.55167	4.92794	4.97966	5.0286	-3.36289	-1.52244	-2.9386	-0.49687	1.24572	1.87789	-2.56107	-2.93421	-0.876089	1.09849	0.568913	1.40284
2	84676801	84679650	-0.373045	-0.930842	4.6674	4.67265	4.66593	-3.93274	-1.8699	-2.77149	-0.951248	1.08743	1.76696	-2.13093	-3.18214	-0.654531	1.00501	0.823486	1.53269
2	84713251	84716850	-0.42768	-0.450741	5.10269	5.18947	5.28319	-2.02185	-2.1074	-2.78659	-0.529291	1.06186	1.87973	-1.883	-2.08621	-0.354137	1.46378	0.608442	1.99201
2	84725401	84728250	-0.0589362	-0.863728	3.59558	3.54154	3.61735	-2.12539	-1.67725	-2.31206	-0.844333	0.820916	1.5736	-1.32357	-1.86021	-1.50253	1.06244	0.865306	1.21076
2	84732901	84744750	-0.409533	-0.735157	3.52187	3.64618	3.7409	-0.0402297	0.0217808	-0.154915	-0.0493295	0.928002	1.28599	-1.37942	-0.85256	-0.00994499	1.12801	0.993053	2.10851
2	84763051	84764850	-0.749608	-0.412267	-1.70813	-4.24464	-2.68712	1.034	0.767071	0.822215	-1.18137	-0.817288	-1.41305	0.286927	0.650752	0.482365	0.235749	-0.0160493	0.213801
2	84772951	84775200	-0.849144	-0.338266	0.246781	0.0772892	0.205965	0.163181	-0.429326	-0.220997	-0.851219	-0.0396808	0.228497	-0.882998	-0.639467	0.101543	0.689781	0.398988	1.04243
2	84789901	84790950	-0.141926	-0.423155	-2.046	-2.46703	-1.71687	0.208269	0.348282	-0.871483	-1.21112	0.0598549	-0.497938	0.010087	0.184434	-0.213959	-0.0890047	0.636027	0.557006
2	84797701	84800850	-0.868907	-0.560659	1.33097	1.96481	2.17795	1.23575	0.850782	1.18216	-1.09564	0.425983	0.523757	-0.417334	-0.717719	0.889135	1.85328	1.70016	2.82193
2	84814501	84817650	-0.556963	-0.660195	-1.21593	-1.35155	-1.90951	0.280418	0.407175	0.784563	-0.336646	-0.11007	-0.635441	-0.631459	0.480827	0.353082	1.01336	0.591633	1.82058
2	84818851	84824100	-1.14193	-0.589805	-2.42933	-2.204	-2.79087	1.13427	0.941237	0.486709	-0.889187	-0.95951	-0.664588	0.197173	0.460068	0.864044	0.455801	0.102595	0.651333
2	84826051	84828750	-0.0782309	-0.721595	4.63946	4.66725	4.67294	-3.53281	-2.01429	-2.37156	-1.11425	0.999848	1.62843	-1.14603	-1.9025	-0.746454	1.20243	0.85842	1.87068
2	84833551	84842850	-0.913727	-0.879681	1.85337	2.07438	2.43893	1.90595	2.02587	1.83739	-0.743247	0.505969	0.613466	0.391625	0.359521	1.89554	2.53545	2.24407	3.62435
2	84849901	84852150	-0.486574	-0.660195	-2.40857	-2.24464	-3.49447	-1.06814	-0.69236	-0.73001	-0.988723	-0.0885904	-0.356465	-0.541961	-0.280386	0.21702	-0.276003	0.469378	0.495944
2	84852451	84853500	-0.819997	-1.29762	-3.63096	-4.46703	-3.71687	-1.49217	-0.914753	-0.871483	-2.21112	0.0598549	-0.787444	0.309647	0.0239693	-0.0619558	0.0329858	0.176596	0.128912
2	84864751	84894150	-0.926913	-0.623853	1.29554	1.18094	1.59666	2.7061	2.72208	2.8529	-0.714689	0.172158	0.0313153	0.499472	0.545949	2.3843	2.37922	2.06447	3.49348
2	84936301	84939000	-0.646515	-0.85284	0.678892	0.0530416	0.224343	1.00324	1.11499	1.21341	-0.666795	-0.165212	0.279973	-0.0987264	-0.0166727	1.13619	1.36785	1.42874	2.3513
2	85034851	85038900	-0.389018	-0.830119	4.16886	4.35445	4.34263	-1.79585	-1.23002	-1.52356	-0.40376	0.960319	1.62648	-1.73099	-1.45644	-0.630977	1.14279	0.843773	1.61434
2	85046701	85052700	-0.352718	-1.03961	2.96168	3.1983	3.43922	-0.919281	-1.16629	-0.987507	0.00223215	0.767674	1.05944	-1.07564	-1.72009	-0.283747	0.875013	0.68439	2.063
2	85057501	85062450	-0.472074	-0.990343	0.165421	-0.180509	0.133556	-1.37166	-1.38626	-1.81307	-0.40376	0.643846	0.442216	-1.22695	-1.8411	-0.450998	0.163922	0.109482	1.25006
2	85135951	85137900	-0.177029	-0.453744	-1.61716	-1.90068	-4.60995	0.369632	-0.429326	0.133553	-0.1042	0.469333	-0.850454	0.117002	-0.0739353	0.852314	0.322765	-0.0160493	0.711856
2	85224151	85225050	-0.334571	-0.85284	-2.08664	-2.24464	-1.17255	0.0521494	0.0731744	-0.0210591	-0.666795	-1.03968	-0.647514	-0.660605	0.0168799	-1.16149	-1.14672	0.206343	0.855347
2	85252351	85253700	0.0190663	-0.437802	-2.67161	-3.8296	-3.07944	1.14526	0.648677	1.08788	-0.988723	-0.509166	-0.461958	-0.146032	0.0657895	-0.939099	-0.0471845	0.135954	0.539571
2	85300651	85301400	-1.33457	-3.39716	0.0243886	-0.281165	0.523447	-0.684816	-2.75125	-3.99749	-1.14073	-1.03968	-1.15001	-1.61996	-1.77071	-1.31349	-0.691041	0.831948	0.324833
2	86761051	86761950	-1.33457	-2.07523	0.0508608	-1.92271	-1.49448	-1.46242	-2.42933	-2.52356	-0.988723	-0.0396808	0.0723779	-0.882998	-1.38167	-0.161491	1.04592	0.720916	0.636034
2	86842501	86842950	-1.33457	-2.66019	-2.40857	-3.24464	-2.49448	-1.68482	-3.16629	-1.10852	-2.14073	-2.62464	-2.15001	-2.61996	-3.8411	-1.16149	-0.14672	0.983951	0.891873
2	87324751	87326850	-1.68249	-1.71266	-2.046	-3.46703	-3.1319	-0.0659063	-0.914753	-0.0829868	-2.21112	-0.454718	-1.20248	-0.60289	-0.85404	-0.0619558	0.266476	-0.238442	0.507424
2	87437401	87438600	-1.52722	-0.905307	-3.82361	-4.65968	-2.90951	0.987609	0.570674	0.761843	-0.818798	-1.03968	-0.690583	0.117002	0.170126	1.06733	-0.324719	0.983951	0.769617
2	87525601	87526650	-2.55696	-0.712662	-0.5435	-0.766592	-0.716867	-1.68482	-1.91475	-1.16099	-1.62615	-1.03968	-0.565052	-1.36842	-0.604062	0.316556	0.910995	0.636027	1.64217
2	87682051	87682650	-2.33457	-0.753304	-0.364177	-0.852322	-3.90951	-0.0998537	0.0301057	-0.201631	-0.818798	-3.03968	-0.980089	-1.883	-1.67118	0.423471	0.488868	-0.0160493	0.51246
2	88122751	88123500	-2.07154	-1.39716	0.378026	0.0183955	0.468999	-3.00674	-3.75125	-1.52356	-2.72569	-0.776646	-0.771503	-1.61996	-2.25614	-0.576529	0.16694	-0.0160493	1.08091
2	88711501	88711800	-2.33457	-0.49027	-0.0162534	-0.337748	-0.102158	-0.362888	-0.429326	-2.67556	-0.40376	-2.03968	-0.150015	-1.883	0.328824	-0.576529	-0.199188	0.983951	0.909795
2	89912401	89913450	-1.14193	-2.29762	0.57849	-1.0076	-0.32455	-1.68482	-1.65172	-2.00899	-0.626153	0.737927	0.566193	-2.10539	-0.741565	0.703579	0.630887	0.346521	1.10244
2	90272551	90273150	-2.33457	-0.49027	-0.123169	-1.07471	-0.450081	-2.68482	-3.42933	-1.9386	-2.40376	-1.45472	-0.0625517	-1.29804	-1.44878	-2.57653	-0.668673	-0.431087	0.284191
2	90562051	90562650	0.835354	-0.267877	-1.01625	-0.659676	-0.909513	-0.877461	-0.429326	-0.716204	-1.40376	0.86721	0.493842	-1.883	-1.44878	-2.57653	0.0232048	-0.0160493	0.614339
2	90577051	90583350	-1.08303	-0.85284	3.66442	3.50164	3.821	2.26716	2.60042	2.54765	-0.40376	0.634091	0.766007	0.0284656	0.171723	1.99694	2.68978	2.39899	3.88056
2	90631051	90634350	-0.239413	-0.580467	-1.52815	-1.87118	-2.04702	0.556192	0.783668	0.586865	-0.775729	-0.289659	-0.399993	0.27228	0.203293	0.455893	0.763913	0.331874	1.37143
2	90678301	90680400	-0.283945	-0.560659	5.194	5.25236	5.36528	-2.90721	-2.23668	-2.33091	-0.40376	1.6287	2.07054	-0.989913	-3.25614	-0.576529	1.68772	0.820452	2.26939
2	90744151	90747750	-0.364944	-0.412267	5.13688	5.22399	5.30966	-2.46242	-3.69236	-3.52356	-0.465161	1.16977	1.90888	-1.76752	-2.08621	-0.839563	1.12274	0.568913	1.78426
2	90781651	90784800	-0.478961	-0.513353	0.323233	-0.408138	0.124435	0.262716	-0.149218	0.559857	-1.47415	0.375357	0.607415	-0.0658618	-0.290904	0.786041	1.78546	1.23549	2.87763
2	90846001	90848550	-0.21258	-0.99277	4.74625	4.85091	4.85945	-5.77228	-2.05736	-2.15159	0.0937395	0.850136	1.90207	-2.3855	-2.09567	-1.07903	1.27813	0.42005	1.72566
2	90879601	90892950	-7.96231	-7.70297	-8.45135	-8.28741	-8.53725	-8.31255	-8.05706	-8.1513	-0.371699	0.348772	0.275119	0.566081	0.532571	2.19804	2.46008	1.90482	3.48572
2	90903001	90905550	-5.57404	-5.3147	-6.06307	-5.89914	-6.14898	-5.92428	-5.66879	-5.76303	-1.16929	1.17664	2.04792	-1.80054	-2.3436	-0.757101	1.31821	0.754469	1.75044
2	90915751	90918750	-5.8085	-5.54916	-6.29754	-6.13361	-6.38344	-6.15875	-5.90326	-5.99749	-0.140726	0.725854	1.26277	-0.504486	-0.796707	0.310996	1.68834	0.983951	2.47142
2	90928351	90929850	-4.8085	-4.54916	-5.29754	-5.13361	-5.38344	-5.15875	-4.90326	-4.99749	-0.918333	-0.274146	-0.302018	-0.397571	-0.256139	-0.728532	-0.231609	-0.753015	0.259244
2	90939601	90943050	-6.01014	-5.7508	-6.49917	-6.33524	-6.58508	-6.36038	-6.10489	-6.19912	-0.605394	0.92861	1.71444	-1.70612	-2.07926	-0.640659	0.927504	0.215276	1.98228
2	91030351	91031550	-4.48657	-4.22724	-4.97561	-4.81168	-5.06152	-4.83682	-4.58133	-4.67556	-2.40376	0.86721	0.999733	-0.56107	-0.671176	-1.2546	0.76017	0.568913	1.17728
2	91041001	91045800	-6.48657	-6.22724	-6.97561	-6.81168	-7.06152	-6.83682	-6.58133	-6.67556	-0.316297	0.245721	0.0788042	-0.0756428	-0.0273199	0.123911	0.984034	0.816841	1.76593
2	91053301	91055700	-0.47659	-1.49027	5.04367	5.12578	5.17795	-4.68482	-2.42933	-2.20163	-0.70332	1.45217	2.03981	-3.883	-2.67118	-0.876089	1.48887	0.507513	1.81312
2	91067701	91071600	-0.30709	-0.283819	2.94152	3.18098	3.40546	-1.13733	-0.920312	-1.224	-0.519237	0.932305	1.33442	-1.58344	-1.00238	-0.0290412	1.45008	0.807073	2.47545
2	91076851	91086900	-0.580481	-0.715056	-1.18926	-1.45898	-1.2891	0.863804	0.659403	0.704972	-0.636959	-0.377849	-0.631141	-0.0183496	0.189525	0.865176	1.06065	0.47245	1.89214
2	91095901	91098750	-0.495035	-0.568272	-1.82361	-2.20716	-2.15744	0.0445362	-0.770363	-0.0165994	-0.744797	0.384817	-0.188489	0.0785281	-0.0611226	0.304827	0.775277	0.195455	1.62808
2	91130701	91133100	-0.634131	-0.55167	-1.82361	-2.85232	-2.73959	0.444467	-0.219873	0.283796	0.403595	-0.13279	-0.626453	0.43893	0.0292636	0.593396	0.0571521	0.305879	1.14359
2	91177651	91179300	-1.794	-1.07523	-1.28304	-1.41867	-3.36894	-0.443808	-0.0307766	0.017009	-0.693267	-0.251185	-0.702556	0.049888	-0.071714	0.423471	0.741311	0.224959	1.4234
2	91179901	91184850	-0.887112	-0.949701	3.65458	3.48452	3.63387	0.336879	0.716104	0.621871	-0.541264	0.273477	0.547058	-0.146032	-0.600093	1.00843	1.25538	1.3825	2.43469
2	91189651	91198350	-1.06327	-1.10032	-0.739075	-1.0258	-0.658969	0.339846	0.204546	0.210917	-0.939813	-0.268305	-0.29375	-0.217417	0.0608061	0.642306	0.7559	0.601703	1.53055
2	91201651	91204050	-0.247108	-0.168341	3.39798	3.6824	3.88653	-2.22538	-2.62197	-2.52356	-0.944329	1.60418	2.05944	-1.42357	-1.67118	-2.2546	1.27474	-0.109159	1.52123
2	91235701	91238250	-1.51514	-1.2558	3.72374	3.76066	3.96447	-3.18732	-2.51679	-2.80367	-0.491223	0.960319	1.69326	-1.97046	-2.3436	-0.757101	1.47416	-0.296157	1.62203
2	91250101	91266600	-0.50122	-0.737651	2.32946	2.49928	2.61234	1.34118	1.25079	1.16472	-0.430232	0.450423	0.726837	-0.425953	-0.164054	0.885285	1.62514	1.2194	2.39903
2	91443751	91444950	0.0577468	-0.6158	3.40039	3.25321	3.49137	-2.36289	-4.42933	-2.9386	-1.40376	0.715207	0.979269	-1.07564	-1.5557	-0.576529	0.385775	0.305879	0.841408
2	91452001	91453350	-0.597605	-0.923229	-1.18618	-1.12916	-1.90951	0.0521494	-0.075689	0.0614031	-0.76633	-0.209606	-0.319939	-0.352483	-0.568083	-0.576529	0.818514	0.273457	1.07245
2	91456051	91463850	-0.659971	-0.667147	2.82025	3.06929	3.16977	1.41564	1.24527	1.29956	-0.48949	0.783441	0.991896	-0.243587	-0.341868	1.53039	2.24899	1.80707	3.20852
2	91476751	91477800	-0.819997	0.0243037	-1.46104	-1.46703	-1.90951	-1.32225	-1.42933	-1.00899	-0.889187	0.240427	-0.00317312	-0.882998	-0.604062	-0.383884	-0.476028	-1.8234	0.456077
2	91526551	91528050	-0.656499	-0.309697	5.82529	5.8631	6.01886	-2.00674	-1.16629	-2.52356	-0.40376	1.47128	2.20754	-1.883	-2.11863	-0.198017	1.60358	0.662023	2.19492
2	91537651	91538700	-0.235035	-0.560659	0.176392	-1.0076	-0.716867	-1.17024	-1.42933	-2.00899	-2.21112	0.400892	1.55043	-2.10539	-1.47853	-0.798921	0.730423	-0.0160493	0.991409
2	91628101	91631700	-0.634131	-0.23393	-1.40857	-1.65968	-2.68712	0.0700713	-0.107398	0.158265	-0.288283	-0.267091	0.0199105	-0.220033	-0.519173	0.29794	0.970737	0.528271	1.60612
2	91634701	91636800	-0.441486	-0.882587	-0.876076	-1.37957	-1.90951	-0.907209	-0.844363	-1.16099	0.373847	1.01095	1.30002	-1.883	-1.81557	-0.924452	0.591717	0.700158	1.33624
2	91644751	91646250	-0.197067	-0.39716	-1.6861	-1.52217	-1.64648	-2.68482	-3.16629	-2.26052	-0.266257	0.886319	0.677805	-3.20493	-1.87763	-1.31349	0.0368797	-0.0160493	0.888262
2	91646851	91652250	-0.697141	-0.31442	4.24487	4.22974	4.25707	-2.60681	-2.20693	-2.52356	0.0987401	1.03832	1.62843	-1.66061	-2.17814	-1.57653	0.814109	0.457882	1.73485
2	91707301	91707600	-0.749608	-2.07523	-0.50168	0.799755	-3.06152	-1.09985	-0.107398	-2.52356	0.181202	0.767674	1.49384	-2.035	-2.25614	-1.72853	-1.04718	1.56891	0.476836
2	91709251	91713150	-0.575579	-0.868781	4.63014	4.7026	4.75855	-2.21533	-2.95984	-2.90207	-1.01674	1.04124	1.9856	-1.49597	-2.49715	-0.576529	1.26584	1.06487	1.73292
2	91729801	91731150	-0.182568	-0.245157	5.73694	5.78511	5.99604	-2.26978	-2.59925	-2.10852	-0.251757	1.28225	2.14767	-1.73099	-2.25614	-0.746454	1.70889	0.514465	2.03483
2	91919551	91935450	-0.515597	-0.4456	2.11824	2.31631	2.64334	1.59148	1.55184	1.64637	0.144444	0.967108	1.02595	-0.193066	-0.617737	1.20335	2.12335	1.94253	3.36675
2	91944151	91948350	-0.414005	-0.838193	-1.72407	-1.88207	-2.80998	-0.492171	-0.455321	-0.602994	-0.166721	0.456745	0.364559	-0.935465	-1.39107	-0.429688	0.467389	0.22099	1.7029
2	91959751	91967250	-0.250506	-0.741808	3.20319	3.19132	3.29916	0.0550319	0.248746	0.022409	-0.240261	0.611084	0.940839	-0.826414	-1.3922	0.379528	1.36424	0.90995	2.35576
2	91970101	91979700	-0.779982	-0.417021	1.06514	1.19207	1.51675	2.21907	2.16873	2.17861	0.00563073	0.419751	0.663767	0.183091	-0.0515674	1.53721	2.27384	1.78485	3.43074
2	91982401	91985550	-0.556963	-1.00812	-0.930523	-0.467031	-0.57391	0.581078	-0.206934	-0.392315	-0.336646	-0.184071	-0.00317312	-1.18785	-1.74157	-1.38388	-0.176468	-0.948935	0.860622
2	91994701	91996200	-0.656499	-1.22724	-0.686105	-1.17425	-1.77201	-0.614427	0.00363344	-0.145048	-0.725688	0.886319	0.636582	-0.882998	-1.25614	-0.439025	0.396422	0.362462	1.41041
2	92005651	92013900	-0.486574	-0.348797	0.983747	0.876376	0.927513	0.446713	0.27313	0.0259978	0.0628076	0.348885	0.61552	-0.806377	-0.950035	0.0683761	1.14874	0.831948	1.83911
2	92020951	92027250	-0.70452	-0.423155	2.77134	2.81991	3.17694	1.92287	1.84369	1.81544	-0.241489	0.486865	0.68167	-0.10539	-0.0190994	1.32577	2.25538	1.91356	3.0323
2	92040601	92043600	-1.07154	-0.753304	-1.28756	-2.07471	-1.42409	-0.052548	0.131389	0.0124935	-0.725688	0.19298	0.56148	-0.956998	-0.770712	-0.65053	0.566347	0.305879	1.27592
2	92051101	92053650	-1.02972	-0.577732	-2.10372	-2.57721	-2.29654	1.51312	1.29057	1.48701	-0.40376	-0.734826	-1.23748	-0.06357	0.437758	0.79544	0.0352776	0.218416	0.815638
2	92053951	92062950	-0.671606	-0.49027	1.24678	1.21807	1.37835	2.4251	2.52952	2.55397	-0.610211	0.00762494	0.489989	-0.160532	-0.00821107	1.29794	2.18445	1.86496	3.20766
2	92076301	92077950	-1.09356	-0.834224	-1.96111	-2.79718	-3.78398	0.141154	0.198705	0.660865	-0.40376	-0.106795	-0.609446	-0.0205013	-0.192008	-0.576529	-0.0736568	-0.0160493	1.15491
2	92124001	92125800	-0.164646	-0.49027	-2.08664	-2.24464	-3.90951	0.0521494	-0.844363	0.0614031	-0.40376	-0.101081	-0.565052	-1.00853	-0.349248	-0.354137	-0.310219	-0.279084	0.749854
2	92140201	92141550	-0.045064	-1.92323	-0.534102	-0.922711	-2.27208	-0.0998537	-0.511788	-0.445557	-0.251757	0.960319	1.52555	-1.24557	-1.51917	-1.42453	0.590245	0.135954	0.855347
2	92162701	92164950	-0.717899	-1.28168	-1.40857	-1.4791	-2.8164	0.266274	0.248746	0.18426	-0.725688	-0.302715	-0.442195	-0.397571	-0.490604	-0.898457	-0.276003	0.398988	0.648896
2	92182201	92186700	-0.883909	-1.17477	4.52571	4.55237	4.78397	-1.78435	-1.75125	-2.10852	-0.725688	1.03071	1.88854	-1.70243	-2.16303	-0.529223	1.08594	1.26688	1.9878
2	92199601	92200050	-0.334571	-0.338266	-2.40857	-1.65968	-3.64648	-2.26978	-1.42933	-2.10852	-0.988723	0.697285	0.65734	-0.882998	-1.8411	-2.16149	-0.14672	-0.0160493	0.779398
2	92365351	92377650	-0.552571	-0.746283	2.20362	2.13125	2.31036	-0.550515	-0.164826	-0.326523	-0.131956	0.80244	1.06797	-0.936769	-0.998981	0.549735	1.64293	1.23373	2.76242
2	92384701	92395350	-0.742851	-0.148164	0.592699	0.654101	0.702292	0.469217	0.409612	0.326694	-0.0777739	0.349731	0.227715	-0.509183	-0.162712	1.19854	1.21923	0.900293	2.49551
2	92398801	92402250	-0.648679	-0.511331	3.16656	3.01398	3.63436	1.36905	1.63207	1.39582	-0.535005	0.343648	0.196788	-0.947128	-0.512914	1.43907	1.67718	1.29328	3.02902
2	92422651	92425200	-0.334571	-0.118301	-1.82361	-2.0467	-3.99698	-2.60235	-2.05736	-2.28909	0.209217	0.680211	0.932448	-2.64853	-1.82004	-1.07903	-0.171173	-0.196622	0.73987
2	92429401	92436000	-0.771634	-0.32521	2.72258	2.68017	2.78587	0.282017	0.00606018	-0.137501	-0.190766	0.91874	1.27014	-0.850576	-0.921154	0.732224	1.57234	1.3447	2.75347
2	92455951	92463150	-0.42768	-0.802213	1.96647	2.05228	2.3463	1.27712	1.28033	1.32193	-0.0818321	0.58481	0.834879	0.0866286	-0.0337462	1.7927	2.47324	2.23188	3.80506
2	92482351	92486850	-0.686872	-0.89466	-1.97561	-2.04301	-3.23144	1.26004	0.902188	1.18426	-0.555763	-0.624643	-0.867081	0.380037	0.502307	1.17479	0.976662	1.03126	1.82733
2	92495401	92498400	-0.612105	-0.69672	-1.6861	-2.9816	-1.83912	0.436199	0.43857	0.0614031	-0.0252486	-0.661169	-0.565052	0.00452751	0.108434	0.230826	0.21585	0.362462	1.0618
2	92527951	92530650	-0.504496	-0.245157	1.05086	1.18163	1.45194	-0.99676	-0.791896	-1.52356	-0.873246	-0.0396808	1.0551	-1.73099	-1.06851	-1.57653	0.71835	-0.726543	1.1091
2	92543851	92544900	-0.235035	-0.423155	-1.82361	-2.46703	-1.54694	-0.404708	0.0852472	-0.330914	-1.21112	-0.525108	-0.957369	-0.368425	-0.419637	-1.06196	0.0714599	-0.238442	0.614339
2	92594401	92604900	-0.387038	-0.69672	0.86089	1.17682	1.66338	2.30224	2.17441	2.37091	-0.383296	-0.0921482	-0.25693	0.542308	0.441127	1.90521	1.93206	1.56203	3.17537
2	92611051	92615400	-0.983098	-0.260788	-1.68159	-1.93269	-3.06705	-0.352973	-0.310027	0.203422	-1.35485	-0.282952	-0.632956	-0.126269	-0.0480304	0.631579	0.264759	0.255253	1.36032
2	92616601	92617350	-0.486574	-0.075232	-1.14554	-2.9816	-1.64648	-0.684816	-0.581329	-1.26052	-1.14073	-1.03968	-1.47194	-0.619963	-0.0545047	0.101543	-0.603578	-0.0160493	0.447689
2	92645101	92646000	-0.919533	-0.49027	-0.823608	-1.92271	-4.49447	-0.269779	-1.20693	-1.78659	-1.40376	0.182712	-0.734977	-0.660605	-1.25614	-1.57653	-0.14672	-1.01605	0.500682
2	92710201	92711850	-0.334571	-0.534664	-1.5826	-2.53415	-3.36894	-0.0149648	-0.303795	-0.398029	-1.05584	0.201327	0.0344101	-0.435539	-0.393642	-0.576529	0.563773	0.772447	0.924295
2	92845051	92846100	-0.556963	-1.29762	-0.823608	-1.46703	-1.71687	-0.492171	-0.149218	-0.0829868	-0.626153	0.322889	-0.957369	-0.10539	0.14596	0.201079	0.57842	-1.23844	0.705105
2	92883001	92884350	-0.919533	-0.075232	-0.135552	-0.306039	0.564419	-0.684816	-0.075689	-0.301167	-0.40376	-0.122143	0.0376125	0.117002	-0.966632	-0.746454	0.527052	-0.0160493	1.15491
2	92903251	92906250	-0.901611	-0.873598	-1.82361	-1.81168	-2.77201	0.350808	0.534148	0.363966	-0.918333	-0.232326	-1.22401	0.00452751	-0.168676	0.423471	-0.541294	-0.337977	0.233859
2	92912851	92918100	-0.735933	-0.712662	-0.238646	-0.17425	0.110952	1.51233	1.3662	1.42931	-0.44558	-0.12457	-0.224015	0.0538084	-0.0103822	1.31656	1.5623	1.14007	2.77633
2	92966101	92968350	-0.656499	-0.458561	-0.372947	-2.24464	-1.35697	-1.26978	-0.812655	-0.476254	-0.40376	-0.0885904	0.0516194	-0.789888	-1.11864	0.101543	-0.0861787	0.469378	0.69096
2	92971651	92977200	-0.566744	-0.529798	-0.57363	-1.25442	-1.18823	0.161013	0.438036	0.14963	-0.40376	0.242719	0.156232	-0.507489	-0.236773	0.343301	1.1184	0.983951	2.04743
2	93011551	93018300	-1.04506	-0.75973	1.756	1.42212	1.89555	1.21565	1.36422	1.48044	-0.538061	0.326447	-0.00524298	0.0514139	-0.163029	1.08137	1.43136	1.4921	2.58192
2	93028801	93033450	-0.455877	-0.941965	-1.91982	-2.02891	-2.47139	-0.429559	-1.06159	-0.696396	-0.270494	-0.160987	-0.628477	-0.7928	-0.70254	-0.486331	0.102956	-0.577928	0.458099
2	93043651	93048600	-0.546075	-0.949701	3.50486	3.65897	3.87423	0.985035	1.1629	0.915862	-0.318871	0.485781	0.638481	-0.199471	-0.41789	1.19926	1.78862	1.44735	2.78382
2	93109051	93109800	-0.849144	-0.812198	-1.56057	-1.9816	-4.23144	0.800611	1.29314	0.739475	-1.14073	-0.191684	-1.88698	0.795074	0.945495	1.10154	-0.0471845	-1.33798	0.292411
2	93110551	93112200	-0.472074	-0.834224	-0.328844	-1.21222	-1.6685	0.499608	-0.188318	0.338937	-0.40376	-0.691758	-0.609446	0.412458	0.474254	0.664479	0.21585	-0.305556	1.21118
2	93161701	93162450	-0.486574	-0.812198	-3.14554	-2.39664	-4.38344	0.315184	0.248746	-0.260525	-0.725688	-1.77665	-1.30202	-0.0350009	0.00689582	0.101543	0.00939898	0.246985	0.587867
2	93169501	93172350	-0.675608	-0.679303	-2.48657	-2.9076	-2.35009	0.887435	0.570674	0.4953	-0.128126	-0.895291	-0.467205	0.154477	-0.334141	0.263006	0.695843	0.490911	1.24237
2	93176251	93181800	-0.49963	-1.19722	0.715131	0.630716	0.781901	0.880518	0.646623	0.514915	-0.483931	0.478786	0.673955	-0.448595	-0.710704	0.0469077	1.2763	0.964322	2.16583
2	93184801	93193650	-0.74148	-0.870412	2.16719	2.25858	2.65493	1.24632	1.10166	1.04501	-0.242009	0.978543	1.17191	-1.0652	-0.900377	0.788756	1.71691	1.53594	2.96967
2	93321751	93322650	-0.749608	-0.49027	-4.40857	-2.65968	-1.68712	-1.68482	-0.206934	-1.52356	-0.988723	0.282247	-0.275545	-0.298035	-0.448784	-1.57653	-0.706148	-1.01605	0.524141
2	93330001	93337950	-0.704939	-0.673869	1.81042	1.83882	2.2992	1.9924	1.95389	2.16215	-0.639828	0.102763	0.235807	0.103327	0.200816	1.62629	2.22264	1.64835	3.12004
2	93419101	93420900	-0.527216	-0.572732	-2.08664	-2.07471	-2.90951	-0.0998537	-0.107398	-0.0641278	-0.529291	-0.165212	-0.734977	-0.660605	-0.414836	0.593396	-0.0233378	-0.601012	0.953649
2	93457351	93465750	-1.0334	-0.73284	0.374661	0.378459	0.545227	1.45911	1.48783	1.68589	-0.53869	0.271905	-0.0625517	0.354041	0.424347	1.36431	1.49064	1.13079	2.39876
2	93488251	93490050	-1.11218	-1.20076	-1.40857	-2.24464	-1.79404	0.0521494	0.0301057	0.0207611	-0.818798	-0.376716	-0.734977	-0.298035	0.181267	0.36207	0.521658	0.568913	0.547225
2	93579001	93581550	-0.778177	-1.84077	-0.553519	-1.84025	-1.29654	0.29381	0.155637	0.0614031	-1.3213	-0.805216	-0.150015	-1.06357	-1.13415	-0.342064	0.733249	-0.0160493	1.36665
2	93633151	93648600	-0.912547	-0.761733	-0.504484	-0.838382	-0.641817	3.03966	3.14862	3.41474	-0.68087	-0.111471	-0.593341	0.373016	0.483626	1.83763	1.71174	1.43188	2.70322
2	93661951	93664800	-0.538104	-0.863728	-2.6121	-2.44817	-3.35009	0.371037	0.45203	0.294602	-0.564225	-0.532721	-0.843353	0.261392	0.277294	0.533096	-0.487757	0.259585	0.382713
2	93671251	93672450	-0.42768	0.094693	-1.12317	-2.07471	-3.90951	0.600586	0.155637	-0.938597	-0.0818321	-0.13279	-0.690583	-0.298035	-0.301942	0.230826	-0.121185	-0.0160493	0.882828
2	93818251	93823200	-0.624077	-0.660195	3.04937	3.01017	3.31288	-0.620686	-0.323973	-0.68531	-0.804298	0.237853	0.694335	-1.06941	-0.960683	0.50836	1.40667	1.29711	2.51565
2	93834601	93838350	-0.518995	-0.589805	-1.8825	-2.05561	-2.38344	0.465744	0.402551	0.652763	-0.524054	-0.159975	-0.584417	0.495514	0.155288	0.423471	0.579488	0.510019	1.53342
2	93848401	93850350	-1.12812	-0.453744	2.71436	2.764	2.95229	-0.800293	-0.544803	-0.976072	-1.1042	1.14252	1.22636	-0.676547	-1.0986	-0.107044	1.24333	0.927367	2.04693
2	93867751	93869850	-1.14193	-0.127699	1.49832	1.66225	1.38116	-0.537975	-0.429326	-0.745952	-0.123652	0.510516	0.985145	-0.520428	-0.934211	-1.57653	0.495958	0.498524	0.871115
2	93885901	93887100	-0.875139	-1.26788	-1.50168	-1.85232	-1.45008	-0.984376	-1.2594	-0.616669	-0.40376	-0.0396808	-0.243124	-0.423566	-0.555699	-0.117097	0.739412	0.68439	0.581172
2	93927751	93929550	-0.164646	-0.136633	0.263855	-0.290443	-1.03504	-1.56934	-1.84436	-0.786594	-0.666795	-0.0396808	0.0463827	0.0556017	-0.448784	-0.576529	-0.172715	-0.279084	0.603368
2	93953101	93961050	-0.636226	-0.945171	1.47638	1.04286	1.38771	3.24815	3.48209	3.62196	-0.131681	0.461217	0.0704323	0.538829	0.479465	2.46373	2.70225	2.35406	3.9746
2	93975001	93978000	-0.569036	-0.352766	-0.338181	-0.148715	-1.06152	0.260042	-0.227692	0.154513	-0.40376	0.366312	0.269524	-0.56107	-0.533673	-0.0404761	0.974295	1.05434	1.92574
2	94009501	94012200	-0.334571	0.0027705	4.09393	4.20244	4.31503	-1.21088	-1.59925	-2.69348	-0.325758	1.19979	1.95152	-2.05292	-1.72562	-0.287022	1.50536	1.09943	2.26111
2	94154101	94154850	-1.33457	-0.812198	-0.560574	-0.81168	-1.64648	-3.00674	-2.16629	-3.84549	-0.40376	0.808316	0.528057	-1.20493	-0.877627	-1.31349	-0.298723	-0.0160493	0.505405
2	94156651	94158750	-0.0975314	-0.634659	4.95775	4.94977	5.03969	-2.90721	-1.91475	-4.33091	-0.751684	1.19736	1.88183	-3.10539	-3.47853	-0.576529	1.37043	0.700158	1.4973
2	94176901	94179300	-0.527216	-1.6158	4.20015	4.3765	4.27908	-1.68482	-2.84436	-2.7162	-0.944329	1.00471	1.7265	-2.07564	-2.5557	-0.406604	1.12274	0.68439	2.00978
2	94182751	94183950	-0.42768	-1.49027	-2.50168	-2.07471	-3.90951	0.0700713	-0.844363	0.520835	-1.40376	-0.869756	-0.449575	-0.0756428	-0.398158	-0.991566	-0.121185	-1.01605	0.383726
2	94218901	94219950	-0.819997	-0.560659	-2.63096	-1.65968	-2.39494	-0.585281	-0.914753	-0.745952	-0.889187	-0.525108	0.74307	-0.368425	-1.06349	0.0755477	0.249797	-0.0160493	0.73987
2	94225201	94225800	-0.164646	-0.753304	-1.23865	-1.65968	-2.32455	-0.0998537	0.477565	0.476441	-0.40376	-0.0396808	-0.980089	0.286927	-0.0862136	-0.991566	0.385775	1.44338	0.44031
2	94235851	94250550	-0.769371	-0.602479	0.903757	0.717136	1.04183	2.86224	2.85532	3.0809	-0.660918	0.165788	0.10872	0.52466	0.486704	2.29459	2.46842	2.21473	3.50056
2	94261501	94266600	-0.749608	-0.877293	-0.267215	0.0983508	0.47063	1.28842	1.11257	0.928137	-1.09891	-0.196406	0.524074	-0.385498	-0.549186	0.465291	1.22993	1.27153	2.02455
2	94270651	94277400	-0.919533	-0.839165	1.7852	1.8597	2.06216	1.98824	2.12594	1.74946	-0.40376	0.363284	0.234649	0.132944	0.188646	0.814261	1.43595	1.09201	2.31321
2	94405651	94408650	-1.01264	-0.69672	4.93595	5.11774	5.23973	-2.3063	-3.16629	-2.38606	-0.140726	1.03071	1.76646	-1.11746	-2.4906	-0.898457	1.26896	1.15388	2.05457
2	94434901	94438500	-0.83207	-0.572732	4.92626	5.05285	5.20466	-1.56934	-2.01429	-2.02106	-0.666795	0.58481	1.27625	-1.3805	-1.93421	0.453218	1.59667	1.77403	3.01185
2	94678051	94678950	-1.11218	-0.85284	-2.40857	-1.92271	-2.90951	-0.362888	0.30764	0.698833	-0.666795	-0.817288	-0.487049	-0.298035	0.0168799	-0.161491	0.133388	0.568913	0.213801
2	96281251	96282300	-0.441486	-0.297624	-1.30904	-1.88207	-2.39494	0.208269	-1.42933	-0.330914	-2.21112	-1.03968	-0.787444	0.010087	-0.308606	0.523007	-0.0890047	0.176596	0.0754731
2	96317401	96318900	-1.48657	-1.39716	-1.6861	-5.13361	-3.64648	0.516818	0.921171	0.40244	-1.14073	-0.661169	-0.828086	-0.298035	-0.408142	0.560975	0.396422	0.362462	0.877374
2	97035601	97035900	-2.48657	-1.07523	0.635823	-0.659676	-2.90951	-2.83682	-2.42933	-2.67556	-1.55576	-0.0396808	-2.15001	-2.035	-3.40814	-1.72853	0.21585	1.79131	0.476836
2	97465651	97470450	-0.977019	-0.987769	0.820248	0.902566	1.39427	1.47506	1.51319	1.62619	-0.880198	-0.791753	-0.267371	-0.328409	-0.278859	1.72725	1.76531	1.21277	2.59785
2	97900951	97901850	-2.33457	-3.66019	0.876831	-0.0747139	0.0904875	-2.68482	-1.69236	-1.78659	-2.98872	0.182712	-0.828086	-3.46796	-2.25614	-1.16149	0.090319	-0.0160493	0.657408
2	98140351	98141250	-0.919533	-0.85284	-1.23865	-1.65968	-2.17255	-1.68482	-1.42933	-1.10852	-3.14073	-1.03968	-0.0911208	-1.883	-1.67118	-1.16149	0.71835	0.206343	1.41544
2	99166651	99167400	-3.6565	-3.54916	-0.975611	-2.9816	-3.23144	-4.00674	-2.16629	-2.84549	-2.72569	-1.36161	-1.66459	-2.20493	-2.25614	-1.31349	0.116314	-0.753015	0.356541
2	101119501	101120550	-1.82	-2.29762	-3.63096	-1.88207	-3.1319	-1.49217	-1.42933	-1.74595	-1.21112	0.0598549	-0.787444	-0.690353	-0.741565	-0.798921	-0.132073	-0.0160493	0.301749
2	101628001	101629350	-0.504496	-0.923229	3.35519	3.54544	3.60706	-2.85474	-2.27732	-1.52356	-1.25176	0.648375	1.21922	-1.73099	-1.42606	0.645863	1.49439	1.39899	1.97367
2	101641951	101643600	-0.624077	-0.727309	-2.28304	-5.27111	-2.19902	-0.0149648	-0.49644	-0.228104	-0.863192	0.144744	-1.36152	0.242533	-0.071714	0.211967	-0.369113	0.224959	0.265332
2	101677951	101679900	0.134915	-1.19071	5.15191	5.15558	5.36087	-0.684816	-0.544803	-0.179605	-1.1042	1.34734	1.82197	-1.26151	-1.43302	1.21488	2.24786	2.1164	3.20266
2	101716351	101718300	-0.947547	-0.453744	-0.0977833	-2.03819	-1.8026	-0.527275	-0.222875	-0.136536	0.0657251	0.652197	0.397473	-0.261509	-0.401989	-0.955041	1.01791	0.531438	1.5525
2	101771701	101772600	-0.112178	-1.66019	-1.23865	-2.65968	-1.32455	-1.09985	-0.69236	-0.408082	-1.40376	-0.165212	-0.413049	-1.46796	-0.448784	0.160437	0.255378	-0.601012	0.67847
2	101793901	101800200	-0.868907	-1.21962	2.25372	2.53109	2.82874	1.44643	1.49124	1.27888	-0.47415	0.254502	0.491091	-0.125568	-0.0786004	1.36207	2.13793	1.7515	2.9696
2	101822551	101825250	-1.18257	-0.660195	0.381506	0.399217	-0.464728	-2.26978	-1.42933	-1.60602	-1.76633	0.46282	0.767523	-2.05292	-1.9025	-0.839563	0.460962	-0.0985115	0.419611
2	101830201	101833650	-0.57273	-0.5544	-2.25971	-1.86131	-2.43307	0.68644	0.350893	0.625304	-0.605394	-0.705262	-0.973137	0.265866	0.0276544	0.572334	0.87551	0.547852	1.40942
2	101870851	101871750	-1.11218	-0.49027	-2.08664	-1.92271	-2.90951	-1.46242	-0.313849	-0.201631	-2.98872	-0.302715	0.123004	-0.146032	-0.0337462	-0.161491	0.0459249	-1.01605	0.699228
2	101885701	101887650	-0.787083	-0.968317	3.69512	3.6788	3.68467	-1.68482	-3.12977	-2.41664	-0.782272	0.347342	1.51587	-2.58344	-1.78665	-1.10704	0.837338	0.675828	1.7764
2	101905351	101906850	-0.486574	-0.39716	-1.82361	-2.65968	-2.42409	-1.19939	-0.581329	-0.386056	-1.72569	0.393279	0.11302	-1.035	-0.823179	-3.89846	0.666511	0.362462	0.787176
2	102118801	102120450	-0.27044	-0.534664	-1.11311	-2.11911	-1.6685	-1.23736	-1.18832	-1.52356	-0.541264	0.0244496	0.945143	-1.53507	-1.13061	-1.03596	0.21585	0.772447	1.0618
2	102165301	102168000	-0.697141	-1.07523	-1.46997	-0.922711	-1.75751	-1.68482	-1.59925	-1.52356	-0.325758	0.405104	0.702428	-1.14603	-2.17814	-1.57653	0.331327	0.135954	1.03483
2	102182851	102187500	-0.765205	-1.32899	3.60806	3.63761	3.86166	0.500539	0.108331	0.452982	-0.965639	0.39844	1.14372	-0.979213	-1.04041	0.513669	1.6015	1.25857	2.54833
2	102205501	102206550	-0.441486	-0.712662	-3.046	-1.46703	-1.39494	0.462025	0.763319	0.527067	-0.889187	-0.262073	-0.25693	0.769079	-0.156603	-0.213959	0.0714599	0.346521	0.324833
2	102230701	102232050	-0.334571	-0.437802	-0.238646	-0.829601	-1.379	-1.39531	-1.01429	-1.23405	-0.573685	-0.509166	-0.150015	-0.882998	-0.841101	-1.42453	0.104819	-0.185974	0.476836
2	102257251	102260550	-0.986647	-1.21274	-1.37615	-1.41867	-1.32455	0.623937	0.665831	0.758476	-0.108304	0.0554765	0.118474	-0.0205013	0.0258968	1.15386	1.49789	1.22496	2.462
2	102399001	102402600	-0.304823	-0.905307	3.48473	3.20038	3.41542	1.67859	1.84369	2.17225	-0.818798	0.441446	0.464695	-0.0756428	-0.651277	0.988256	1.77385	1.96884	3.16893
2	102447751	102453150	-0.621853	-0.959755	4.02536	3.83751	4.14878	2.02178	2.31961	2.43837	-0.288283	0.845677	0.506609	-0.0756428	-0.122283	2.11153	2.64211	2.13595	3.91978
2	102548701	102553200	-0.749608	-1.02793	-0.923144	-2.24464	-2.06152	1.00075	0.761816	0.635639	-1.85122	0.0534286	-0.790119	-0.0619679	0.279914	0.992314	0.858423	0.831948	1.66376
2	102609751	102610650	-0.597605	-0.200763	-1.82361	-2.65968	-1.49448	0.430661	-0.0142885	0.698833	-0.988723	-0.817288	-0.828086	-0.660605	-0.197245	1.29794	0.293852	0.568913	0.270385
2	102656551	102663300	-0.804056	-0.479622	1.86941	1.77328	2.13002	2.341	2.48609	2.63025	-0.76633	-0.191684	-0.0569051	0.0514139	0.334157	2.15562	2.32143	1.96783	3.38202
2	102898651	102903300	-0.616342	-0.744026	0.18798	0.769832	0.374696	1.62308	1.5113	1.39876	-1.5506	-0.350021	-0.233846	0.391625	0.207518	0.977069	1.45148	1.23921	2.33128
2	103072801	103074600	0.28992	-1.07523	4.68551	4.63341	4.66792	-2.94785	-2.20693	-2.52356	-0.988723	1.18271	1.58695	-2.46796	-2.8411	-0.254601	1.82071	0.568913	2.02938
2	103422901	103425000	-0.498069	-0.795124	-2.30904	-1.88207	-2.13191	-0.0998537	0.0487213	0.192648	-1.40376	-0.847036	-0.497938	-0.520428	-0.363054	-0.383884	-0.24573	0.264059	0.773817
2	103483651	103486050	-0.579683	-1.37479	3.46641	3.58112	3.71437	-0.0123908	-0.571345	-0.938597	-1.8188	0.575029	1.69548	-1.883	-1.34925	-0.991566	1.57925	0.791306	2.1178
2	103561951	103564050	-1.23503	-0.423155	-2.30904	-3.1451	-3.1319	0.637112	1.33317	1.31294	-1.40376	-0.940145	-1.43381	0.519101	0.677974	0.973668	0.0329858	-0.0160493	0.336237
2	103564501	103571250	-0.468872	-0.785725	2.42094	2.18832	2.68344	2.48867	2.77056	2.69195	-0.280903	0.445746	0.796924	0.239859	0.360533	2.3325	2.88219	2.4921	4.06393
2	103760101	103761900	0.0804669	-0.959755	5.18202	5.16793	5.22491	-3.68482	-2.20693	-2.78659	-0.288283	1.18271	2.01991	-2.14603	-1.75364	-0.461052	1.66063	1.15388	1.84607
2	103789651	103791600	-0.787083	-0.968317	-1.93909	-1.11219	-1.8026	-2.21533	-3.5448	-3.63904	-1.51924	0.304274	1.11533	-2.26151	-3.14922	-4.42897	-0.677235	-0.546564	0.454468
2	103794151	103798500	-0.309909	-0.80393	5.41578	5.49601	5.47509	-2.95783	-1.82788	-3.79658	-0.307545	1.28225	1.69936	-2.28155	-2.79219	-1.73407	0.98236	1.00861	1.88001
2	103809601	103810800	-1.01264	0.0122308	1.32614	1.86389	1.62965	-2.68482	-1.2594	-2.52356	-1.08183	0.419751	1.73263	-1.883	-2.93421	-1.57653	0.840341	0.305879	0.476836
2	103819051	103820700	-0.794002	-0.627773	0.109278	-2.53415	-1.04702	-0.620686	-1.0814	-1.28255	-0.863192	0.455084	0.0629792	-1.53507	-0.430168	-0.228606	0.529008	0.694444	0.943403
2	103838701	103840200	-0.486574	-1.07523	-1.6861	-1.17425	-1.77201	-0.758817	-1.05081	-1.03813	-1.40376	-0.113681	-0.224015	-1.61996	-0.993104	-0.898457	0.141849	-1.75301	0.447689
2	103867201	103869900	-0.697141	-0.49027	-1.46997	-2.8296	-2.62001	0.0994551	0.331486	0.164497	-1.76633	-0.509166	-0.592019	-0.00852864	0.288182	0.538948	0.737087	0.983951	1.14989
2	103884001	103885350	-0.417033	-1.4378	-1.67161	-4.8296	-2.75751	0.00323981	-0.206934	-0.886129	-0.988723	-0.122143	-0.0345373	-0.245568	-0.519173	-0.161491	0.0459249	0.621381	0.476836
2	103890751	103892250	-0.264181	-0.227235	-2.14554	-1.9816	-2.64648	-0.421782	-0.751254	-0.845488	-0.40376	-0.113681	0.171914	-1.20493	-1.11864	-1.57653	0.353353	0.749485	0.877374
2	103968151	103974150	-0.634131	-0.812198	2.52512	2.2568	2.77137	3.06338	3.28355	3.34557	-0.0252486	0.533209	0.58334	0.334233	0.591858	2.36833	2.7978	2.33445	3.86812
2	103991701	103993350	-0.334571	-0.627773	0.54985	0.238444	0.489037	-1.33689	-1.56683	-1.28255	-0.863192	0.358869	1.14544	-2.0205	-2.39364	-1.71403	0.597721	-1.15355	1.20327
2	104001901	104004150	-0.541021	-0.39716	-1.64304	-1.75921	-2.00905	0.108733	0.123215	0.213406	-0.0627233	-0.139216	-0.174262	-0.619963	-0.490604	0.423471	0.531352	-0.337977	1.3033
2	104027101	104030250	-0.517435	-1.07523	3.81887	3.92385	4.24506	0.208269	0.286881	-0.134517	-0.272516	0.59037	1.15115	-0.230921	-0.560993	1.25997	2.14546	1.65772	3.27927
2	104095651	104096850	-1.52722	-2.07523	2.644	2.76659	3.07348	-2.68482	-2.1074	-1.52356	-1.08183	1.13024	1.56423	-2.883	-2.67118	-1.2546	0.970737	0.890841	1.1993
2	104122501	104126100	-0.527216	-1.07523	3.07726	3.18163	3.36816	1.25378	1.31663	1.38333	-0.465161	0.679137	0.586951	0.117002	0.256931	1.36207	1.93771	1.87472	2.87258
2	104154601	104155500	-1.33457	-0.49027	-2.82361	-1.92271	-2.90951	-1.26978	-0.554857	-1.10852	-3.14073	-0.624643	-0.828086	-0.882998	-0.593174	-0.161491	-0.310219	0.206343	0.476836
2	104175601	104178300	-1.04506	-1.07523	-1.74561	-1.8296	-2.75751	-0.497189	-0.139819	0.113871	-0.76633	-0.122143	-0.512585	-0.882998	-0.338601	0.207742	0.590245	0.457882	1.08301
2	104200351	104201700	-0.597605	-0.923229	-2.40857	-1.50767	-2.75751	-0.39531	-1.01429	-1.23405	-1.25176	-0.624643	-0.796378	-0.352483	-0.782207	-0.746454	0.188883	-0.0160493	0.23291
2	104217751	104219550	-1.11218	-0.0163383	-2.40857	-2.07471	-2.32455	-0.625923	-1.01429	-0.523559	-0.818798	-0.0396808	-0.150015	-0.146032	-0.796707	-0.576529	0.675281	0.0994279	1.08564
2	104256151	104257650	-0.264181	-0.69672	-1.56057	-1.9816	-4.23144	-0.148763	-0.166292	-0.201631	-0.725688	-0.902177	-0.88698	-0.882998	-0.118635	-0.0911021	0.00939898	0.121454	0.547225
2	104328001	104328750	0.150856	-0.589805	-3.14554	-1.9816	-2.64648	0.241183	0.772308	-0.386056	-1.14073	0.0978228	-0.471943	-0.397571	-0.330139	0.560975	-0.443113	-0.0160493	0.447689
2	104378851	104379900	-1.55696	-0.712662	-1.63096	-2.1451	-3.1319	-0.907209	-0.651718	0.669086	-2.21112	-0.847036	-0.25693	0.216538	-0.205513	0.316556	0.495958	1.1766	0.855347
2	104406451	104414100	-0.857249	-0.639133	1.40483	1.32611	1.48146	3.05427	3.27763	3.45327	-0.294826	0.206757	-0.0410801	0.682982	0.929417	2.38767	2.48398	2.07971	3.55428
2	104492551	104498550	-0.702302	-0.724735	3.83674	4.05869	4.36475	1.8759	2.03665	1.94241	-0.918333	0.592587	0.604873	-0.0964014	0.156643	1.64844	2.0605	1.59276	3.03265
2	104556151	104557500	-1.5045	-0.785725	0.0508608	-0.129162	-0.435581	-0.39531	-0.511788	-0.0496282	-1.98872	0.490834	0.634257	-1.05292	-1.61871	-0.746454	1.13339	0.814026	1.62161
2	104559001	104560800	-0.527216	-1.33827	0.44941	0.98418	0.655272	-2.46242	-0.69236	-3.10852	-1.18137	-0.165212	1.17191	-2.14603	-1.75364	-1.83956	-0.52781	-0.601012	0.667977
2	104588701	104592450	-0.454865	-0.589805	4.47064	4.57835	4.61593	-3.32867	-2.90326	-2.84549	-1.04762	0.620244	1.91349	-3.52685	-2.73007	-1.89846	0.911844	0.469378	1.18348
2	104680501	104682600	-0.141926	-0.795124	-1.30904	-2.0076	-2.25744	1.01562	0.518207	0.954488	-0.751684	-0.0921482	0.0870247	-0.10539	-0.230604	-0.0619558	0.8459	0.424523	1.63295
2	104683051	104685900	-0.334571	-0.738197	-1.11734	-1.9076	-2.98751	0.217003	0.749011	0.37826	-0.128126	-0.532721	-0.565052	0.154477	0.210179	0.263006	0.190315	0.259585	1.32061
2	104709451	104713650	-1.44149	-0.838193	3.55267	3.70164	3.93418	1.45034	1.5315	1.57598	-0.751684	0.474892	0.856412	-0.264088	-0.539932	0.66051	1.96052	1.82045	2.76435
2	104739751	104744250	-0.569036	-1.12414	3.38585	3.33882	3.59405	1.143	1.17158	0.995815	-0.503296	0.140891	0.704646	-0.363624	-0.490604	0.706405	1.83513	1.70642	2.65103
2	104815351	104818500	-0.682494	-0.882587	5.39233	5.54652	5.76695	-1.98967	-1.73418	-2.00899	-0.0411901	0.943041	1.64749	-2.95339	-2.0046	-0.576529	1.40348	0.877035	2.24641
2	104848201	104850150	-0.280123	-0.968317	4.44893	4.62857	4.76291	-1.21533	-0.881838	-1.224	0.355232	1.32597	1.74946	-1.58344	-1.70865	-0.0290412	1.84931	1.09087	2.14097
2	104885851	104886900	0.0279995	0.117413	1.12392	0.925286	1.03802	-1.68482	-1.23668	-0.630475	-0.889187	0.240427	0.566193	-1.10539	-1.74157	-0.798921	0.730423	-0.823404	0.773817
2	105015601	105018000	-0.42768	-0.6158	4.88548	4.9458	5.03666	-3.09985	-1.84436	-2.7162	-1.40376	1.00471	1.72035	-2.56107	-2.44878	-0.876089	1.00593	0.983951	1.82024
2	105026251	105028500	-0.656499	-1.07523	-1.48257	-2.24464	-2.49448	0.578218	0.663783	0.54683	-0.223188	-0.139216	-0.442195	0.380037	-0.0545047	0.726034	0.923669	0.7775	1.51948
2	105097201	105098100	-0.460101	-0.200763	-0.50168	-4.24464	-3.49447	-0.810347	0.30764	-0.108522	-1.98872	0.0757964	0.265023	-0.146032	-0.593174	-1.57653	0.505356	-0.0160493	1.04568
2	105112951	105115050	-0.618364	-0.359025	-2.63096	-2.46703	-2.39494	0.657576	0.645962	0.599823	-1.21112	-0.323474	-0.828086	-0.10539	-0.308606	-0.213959	0.108935	0.346521	0.380976
2	105119701	105139050	-0.798903	-0.829071	1.00751	0.910297	1.47158	3.03612	3.05929	3.12699	-0.728487	0.0259076	-0.0501061	0.52784	0.525424	2.10921	2.38121	1.89456	3.31157
2	105170701	105172800	-0.819997	-0.634659	-1.93052	-1.76659	-3.1319	-0.585281	-0.536241	-0.871483	-1.88919	-0.847036	-0.313513	-0.166791	-0.0862136	0.423471	0.564999	0.0834864	0.731257
2	105181651	105182850	-0.334571	-0.374792	-1.36418	-1.85232	-2.58758	-1.22538	0.0301057	0.0614031	-0.40376	-0.232326	-0.0207315	-0.298035	-0.256139	0.593396	0.585084	0.890841	0.798764
2	105222301	105227850	-0.711134	-0.792832	-0.318816	-0.739847	-0.446541	1.3249	1.52613	1.4469	-0.0896516	-0.0593096	-0.416953	0.551405	0.459221	1.28011	1.62111	1.40385	2.327
2	105231301	105232350	-0.235035	-1.07523	-2.63096	-2.1451	-2.71687	1.43857	0.570674	1.36953	-0.626153	-0.387604	-1.25693	-1.36842	0.0239693	0.864044	-0.176468	0.346521	0.391947
2	105261451	105261750	0.250392	-0.49027	-1.82361	-2.65968	-1.32455	0.122539	0.378029	0.476441	-1.55576	-1.03968	0.756876	0.924357	0.831324	0.00843354	0.71835	-0.0160493	0.855347
2	105307651	105308400	-1.07154	-0.812198	-2.56057	-3.9816	-2.64648	0.0807186	-0.291822	0.241975	-1.14073	-0.191684	-0.771503	-0.619963	0.466327	-0.898457	-0.167479	0.662023	0.190531
2	105311101	105313350	-0.287265	-0.522691	-2.14554	-1.10714	-1.64648	1.023	1.07317	0.836337	-0.725688	-0.361609	-0.24955	0.0174666	-0.280386	0.470777	0.873744	0.0770601	1.24237
2	105369601	105373950	-0.464631	-0.979017	-1.47214	-1.93269	-2.51957	0.38794	0.122084	0.359927	-0.939813	-0.3741	-0.0772582	-0.217417	-0.0917518	0.293411	0.987225	0.85389	1.45174
2	105396001	105400500	-0.686872	-0.812198	3.15367	3.47919	3.51003	-0.0998537	0.123215	0.283796	-0.666795	0.753868	1.34397	-1.39757	-1.9931	-0.235492	1.19567	0.804981	1.90623
2	105428701	105429000	0.665429	0.246696	-1.82361	-2.81168	-1.90951	1.01562	1.65814	1.5639	-1.40376	0.282247	0.171914	1.28693	1.32882	1.8829	0.090319	-0.0160493	1.0618
2	105433951	105434550	-0.0126425	-0.753304	-2.82361	-2.07471	-2.90951	1.12254	1.42866	1.2838	-0.40376	0.419751	-2.15001	0.701965	0.788256	1.51093	-0.121185	0.791306	0.364361
2	105467401	105468300	-1.33457	-1.66019	-1.23865	-1.92271	-3.49447	-0.182316	0.233639	0.213406	-0.988723	-0.817288	-0.413049	-1.46796	-0.381669	-0.161491	0.000121169	-0.0160493	0.592313
2	105510451	105512400	-1.12812	-0.605747	0.935384	0.789631	0.656834	-1.06333	-0.129766	0.097929	-0.40376	1.04124	1.24758	-0.776083	-1.31272	-0.0290412	1.10037	-0.546564	1.41447
2	105604201	105609750	-1.08459	-0.669976	-2.07887	-2.5472	-2.72665	0.82683	0.770612	0.75884	-1.2209	-0.725572	-0.591284	-0.00498828	0.262329	0.442836	0.630887	0.474937	1.05659
2	105610651	105616800	-0.626033	-1.14738	-1.5373	-2.49367	-2.56662	0.496791	0.835174	0.52828	-0.551859	-0.669312	-0.185638	-0.716988	-0.394522	0.255744	0.73686	0.509042	1.43398
2	105656251	105694050	-0.719393	-0.748731	-0.0900818	-0.321807	-0.0288114	2.98244	3.15134	3.26548	-0.468151	0.150457	0.184454	0.366134	0.337386	2.02833	2.29476	1.96812	3.19948
2	105845401	105845700	-2.48657	-2.22724	2.22079	0.662252	1.09049	-1.68482	-1.42933	-2.52356	-1.55576	0.767674	0.849985	0.43893	-1.25614	-1.72853	0.878815	1.30588	0.798764
2	105903451	105905400	-0.080814	-1.07523	4.4345	4.57062	4.69839	-2.21533	-3.12977	-2.224	-0.40376	1.25988	2.00129	-2.58344	-2.37162	-0.370078	1.70523	1.0384	2.12335
2	105948751	105949350	-2.33457	-1.49027	-0.238646	-1.65968	-1.10216	-3.68482	-1.42933	-1.52356	-0.40376	0.419751	0.493842	-1.883	-1.67118	-1.57653	-0.0471845	-0.431087	0.73987
2	106002151	106003950	-1.74961	-0.959755	3.90431	4.07954	4.12941	-2.46242	-2.69236	-2.30117	-0.529291	0.623284	1.75688	-1.66061	-1.67118	-1.57653	1.29385	0.85842	1.90086
2	106431451	106432350	-0.112178	-0.660195	-2.08664	-2.65968	-2.90951	-0.362888	-0.554857	-0.523559	-1.98872	-2.03968	-0.927622	-1.46796	-0.256139	-2.16149	-0.632147	0.398988	0.476836
2	106460551	106462650	-0.441486	-0.634659	-1.93052	-3.88207	-3.71687	-0.322246	-0.192287	0.0953504	-0.626153	-0.847036	-0.869907	-0.230921	-0.508905	-0.213959	-0.00654256	0.568913	0.731257
2	106648951	106651050	-0.556963	-1.42316	0.0694765	0.39095	0.011053	-0.134619	-0.988753	-1.00899	-1.62615	-0.677111	0.309417	-1.69035	-1.06349	-1.21396	0.643711	-0.363973	0.969604
2	106691701	106697400	-0.749608	-1.27877	3.7716	3.72811	4.11052	1.73259	1.88117	1.96998	-0.564225	0.862139	1.17191	-0.403005	-0.448784	1.7976	2.58875	2.35807	3.68012
2	106711201	106712100	0.0804669	-1.07523	-2.08664	-1.65968	-1.17255	-1.26978	-1.20693	-1.30117	-1.98872	0.375357	-0.0911208	-1.883	-1.67118	-0.839563	-0.310219	-0.0160493	0.270385
2	106781101	106782300	-0.634131	-1.7533	-1.50168	-1.48975	-5.06152	0.0700713	-0.341863	-0.275632	-1.8188	-0.717753	-0.980089	-0.882998	-0.612282	0.00843354	0.12274	0.568913	0.855347
2	106855651	106857450	-0.275677	-0.267877	-2.23865	-1.92271	-3.49447	-0.625923	-0.206934	-0.786594	-0.0818321	-0.0396808	-0.449575	-0.660605	-0.317539	-1.35414	0.000121169	0.398988	0.592313
2	106895101	106896300	-0.634131	-0.49027	-1.82361	-1.48975	-2.10216	-1.51489	-2.42933	-1.7162	-0.233835	-0.717753	-0.292033	0.0238928	-0.211744	-0.576529	-0.0471845	0.443382	0.402835
2	106918651	106919250	-1.01264	-0.075232	-1.82361	-2.65968	-2.90951	0.774615	1.09424	0.798369	-2.40376	-0.717753	-1.15001	-0.298035	0.601842	-0.991566	0.21585	0.568913	0.364361
2	106919851	106921050	-3.33457	-4.22724	0.820248	-0.136114	0.0446838	-1.68482	-0.621971	-0.938597	-1.8188	-0.13279	0.434948	-2.29804	-1.93421	-0.254601	2.0232	1.50751	2.42637
2	106972651	106974900	-0.38348	-0.227235	3.95775	4.30841	4.32443	-3.26978	-1.63578	-2.26052	-0.725688	0.834788	1.71788	-0.789888	-2.16303	-1.67606	1.27859	0.469378	1.61434
2	107010151	107011650	-1.19707	-0.937729	-3.56057	-2.17425	-2.64648	-0.362888	-1.58133	-0.260525	-0.555763	-0.661169	-0.717055	0.0430017	-0.151802	0.49386	0.286239	0.90995	0.821664
2	107107201	107107950	-0.656499	-0.589805	-3.14554	-2.39664	-2.64648	-0.0998537	-0.166292	-0.523559	-1.72569	-0.554254	-0.012511	0.117002	-0.770712	0.560975	0.438242	0.246985	0.505405
2	107141251	107141850	-0.527216	-2.07523	-3.97561	-1.65968	-3.90951	-0.362888	0.378029	0.383331	-1.40376	-0.717753	-0.449575	-0.56107	-0.168676	-0.254601	-0.78415	0.791306	0.0617982
2	107288851	107293500	-1.43079	-1.02943	-0.192842	-0.170929	-0.0823491	1.25581	1.49299	1.62553	-0.772994	-0.74595	-0.37629	-0.0823066	0.173369	1.08398	1.48726	1.43915	2.26006
2	109277551	109278600	-1.55696	-0.712662	3.23322	3.35315	3.5639	-2.49217	-1.91475	-3.33091	-1.21112	0.152964	1.43495	-1.69035	-3.47853	-3.38388	1.01336	-0.501476	0.476836
2	109280101	109282350	-0.717899	-0.812198	4.16735	4.36417	4.37342	-3.26978	-2.52886	-5.43045	-1.31065	0.608018	1.48225	-3.20493	-2.7036	-1.67606	1.24756	0.324988	1.14283
2	109578001	109579800	-0.527216	-0.753304	-2.60122	-2.07471	-2.17255	-0.0603253	-0.107398	0.100931	-0.666795	-1.45472	0.265023	-0.220033	-0.00821107	0.00843354	0.438242	0.983951	0.779398
2	109580401	109581000	-1.74961	-1.07523	-2.23865	-3.65968	-4.06152	1.56311	0.477565	1.0614	-2.55576	-1.03968	-0.690583	0.117002	1.02926	1.00843	-0.28165	-0.431087	0.324833
2	109635601	109636500	-1.33457	-1.07523	-2.08664	-2.24464	-3.49447	0.189653	1.44514	0.698833	-1.98872	-1.03968	-1.03454	-0.00852864	-0.0862136	0.00843354	0.175208	-0.279084	0.592313
2	109672501	109679250	-1.27183	-1.0125	3.03105	3.19055	3.62031	2.11104	2.20294	2.20376	-0.725688	0.668138	1.1815	0.0174666	-0.338601	1.63206	2.81499	2.37474	3.62523
2	109690351	109695600	-0.486574	-1.11705	2.78012	2.82207	3.18158	2.29964	2.44421	2.42664	-0.778156	0.517537	0.65144	0.479572	0.0983942	2.31656	3.21757	2.58259	4.21545
2	109697101	109697700	-0.527216	-0.753304	-2.23865	-2.07471	-3.90951	1.07007	0.962991	0.868758	-0.40376	-1.03968	0.0199105	0.43893	1.02926	1.00843	0.488868	0.305879	0.51246
2	109722601	109724400	-0.671606	-1.20076	-0.408571	-2.92271	-1.68712	0.222074	0.0301057	-0.201631	0.259205	-0.232326	-0.180388	0.286927	-0.555699	0.29794	1.19567	0.305879	1.97509
2	109889851	109892400	-0.21258	-0.639133	5.13537	5.13321	5.4007	-2.07184	-5.51679	-3.28909	-0.683868	0.730837	1.66941	-1.64853	-1.82004	-0.416064	1.22993	1.18189	1.99522
2	109912351	109914000	-0.334571	-1.21274	1.98375	1.59514	1.77061	-1.82232	-1.88876	-0.982991	-0.863192	0.455084	1.47802	-1.34243	-2.13061	-0.866036	0.36128	-0.0160493	0.476836
2	109916851	109921200	-0.700698	-0.933213	4.65715	4.76079	5.04549	-1.29487	-1.33311	-1.42734	-0.261741	0.788839	1.43495	-2.04054	-2.25614	-0.975078	1.21585	0.880857	2.06676
2	110016901	110018850	-1.03501	-0.968317	3.8313	3.89255	4.0748	-3.06333	-1.95984	-3.224	-1.1042	1.01477	1.7194	-1.26151	-2.14922	-0.576529	1.05973	-0.546564	1.71186
2	110361451	110363550	-0.749608	-1.56066	-1.30904	-1.29711	-1.6294	1.10774	1.23905	1.36953	-0.510675	-0.387604	0.0199105	-0.0464965	-0.109297	1.34404	1.86245	1.1766	2.8454
2	110949301	110950650	-1.04506	-0.785725	1.9372	1.79976	1.86308	-1.1543	-2.27732	-1.69348	-1.98872	0.0383217	0.51295	-0.46796	-1.10414	0.060901	1.03082	0.901488	1.41125
2	111087451	111088650	-0.634131	-1.7533	-3.23865	-2.07471	-2.58758	1.07007	0.699957	1.03103	-1.8188	-0.13279	-1.06255	-0.56107	-0.934211	0.671399	-0.199188	0.305879	1.18833
2	111122701	111123000	-2.48657	-2.22724	0.983747	-0.659676	-0.587584	-2.83682	-1.42933	-2.67556	-1.55576	-1.03968	0.309417	-0.882998	-0.256139	-1.57653	0.800812	0.983951	0.855347
2	111517501	111517800	-1.33457	-1.07523	0.176392	-1.65968	-3.06152	-1.09985	-0.844363	-0.938597	0.181202	0.767674	0.550425	0.43893	-0.671176	-1.57653	0.21585	1.30588	0.798764
2	112037401	112038300	-0.919533	-0.660195	0.545626	0.147678	-0.587584	-1.46242	-2.42933	-1.78659	0.0112773	0.960319	0.756876	-2.46796	-0.671176	-0.161491	0.800812	-0.279084	1.04568
2	112237801	112245000	-0.561981	-1.26788	3.2936	3.55383	3.75345	0.890093	0.831202	0.833993	-0.130742	0.341141	0.736698	-0.380497	-0.818733	0.838509	1.80248	1.18035	2.62047
2	112248901	112252200	-0.936021	-1.0111	-2.69808	-3.11911	-3.56159	0.985035	0.740599	1.0831	-1.16275	-0.97555	-0.802091	-0.132976	0.339712	0.771394	0.0418205	0.331874	0.388963
2	112261801	112263600	-0.219093	-0.660195	4.39395	4.34032	4.47851	-3.68482	-2.20693	-3.52356	-0.181368	0.545282	2.09791	-1.66061	-2.25614	-1.16149	1.31271	0.646916	1.39649
2	112265101	112267350	-0.541021	-0.812198	4.53277	4.45163	4.62654	-2.26978	-1.52886	-3.43045	-0.610211	1.05343	1.83791	-1.98253	-2.8411	-1.31349	1.1916	1.20634	2.05859
2	112284001	112285350	-0.256568	-0.157694	2.42432	2.34032	2.36351	-0.39531	-0.599251	-0.693484	-0.251757	0.648375	1.6108	-1.73099	-1.96663	-1.74645	1.43824	0.621381	1.2796
2	112366351	112368900	-0.467837	-0.208499	4.53601	4.73466	4.75791	-1.86539	-2.19486	-2.02606	-0.321298	0.680211	1.77933	-1.97046	-2.17368	-0.963552	1.22993	1.25404	1.44248
2	112378951	112380900	-0.12812	-1.07523	4.79223	4.93105	5.10257	-4.38526	-1.80784	-2.90207	0.217728	1.23716	1.7194	-1.99848	-2.14922	-0.107044	1.02848	1.09087	1.84249
2	112454101	112456200	-0.141926	-1.07523	4.86888	4.94024	4.99909	-2.17024	-2.42933	-2.16099	-0.889187	1.15296	1.93745	-1.23092	-2.74157	0.201079	1.76605	0.700158	2.11574
2	112491901	112494300	-0.749608	-0.753304	4.03748	4.1621	4.25791	-1.51489	-0.674438	-1.7162	-1.23384	0.452172	1.20754	-1.56107	-1.67118	-2.57653	0.749828	0.507513	1.88283
2	112717651	112718700	-1.14193	-1.56066	-1.46104	-2.46703	-2.39494	-0.404708	-1.06676	-0.424024	-1.62615	-0.677111	-0.372407	-1.69035	-1.47853	-1.38388	0.408495	0.176596	0.456077
2	112764301	112764900	0.124861	-1.49027	-3.82361	-2.07471	-2.32455	-0.0998537	0.271114	0.383331	-2.40376	-0.717753	-1.34266	-0.298035	-0.555699	0.00843354	-0.462222	-2.01605	0.402835
2	112777501	112779750	-0.153998	-0.734195	-1.56057	-2.39664	-2.35697	0.215648	0.729873	0.26999	-0.503296	-0.361609	-0.927622	0.297574	0.328824	-0.161491	0.410497	0.324988	0.989484
2	112804501	112804800	-0.334571	0.732123	-1.82361	-1.65968	-2.90951	0.122539	1.03011	0.283796	-0.40376	0.282247	-0.828086	0.43893	0.328824	1.5934	-0.0471845	1.30588	0.962263
2	113134501	113135250	-1.6565	-1.07523	-1.33818	-1.65968	-1.23144	-0.836819	-0.751254	-0.260525	-1.72569	-0.776646	-0.224015	-0.882998	-0.185749	-1.89846	0.308959	-0.337977	0.5609
2	113212801	113220750	-0.872667	-1.1593	1.01071	0.860331	1.11411	2.12836	2.28362	2.43327	-1.0024	-0.445673	-0.426724	0.170442	0.282728	1.92437	1.9128	1.39558	2.90272
2	113326651	113329950	-0.749608	-1.07523	1.88689	1.73264	1.90718	1.12254	1.61109	1.61692	-0.541264	-0.251185	0.390554	-0.0205013	-0.071714	1.0515	1.90955	1.47872	2.54253
2	113363551	113365050	-0.408571	-1.22724	-2.33818	-1.9816	-2.64648	0.385573	-0.503327	0.439915	-1.40376	-0.361609	-0.471943	-0.204926	-0.368613	0.560975	-0.199188	-0.168052	0.5609
2	113439901	113442900	-1.13294	-1.93773	0.454376	0.322176	0.614049	0.0807186	-0.136544	0.421299	-0.202126	0.808316	0.971001	-1.74549	-1.29266	-0.810994	0.91629	0.983951	1.847
2	113497801	113499000	-0.247108	-0.905307	-1.65368	-3.07471	-2.90951	0.222074	0.477565	2.56093e-06	-0.233835	0.352637	-0.243124	-0.0756428	0.170126	0.330362	0.412247	0.568913	1.01289
2	113728351	113729250	-0.0126425	-1.33827	-1.60122	-1.65968	-1.68712	-1.26978	-0.69236	-1.10852	-3.14073	-1.03968	-0.413049	-0.660605	-1.03375	-0.576529	-0.253635	-0.0160493	0.719692
2	113748751	113750250	-0.197067	-1.39716	-0.686105	-2.65968	-2.64648	0.485109	0.106727	0.613944	-0.725688	0.223354	-0.114391	-0.619963	-0.256139	-0.0911021	0.952815	1.52	1.60777
2	113755351	113761050	-0.775143	-0.799598	0.983747	0.847284	1.26041	2.94377	3.19465	3.3719	-0.607294	-0.0781549	-0.0142377	0.392637	0.414797	2.27358	2.6427	2.28292	3.72875
2	113798251	113799150	-0.597605	-2.07523	-2.08664	-1.92271	-3.49447	0.859504	0.0731744	0.535334	-1.40376	-0.817288	-0.34266	0.53204	-1.03375	0.00843354	0.403477	0.568913	0.927497
2	113806351	113807100	-0.197067	-1.07523	-1.56057	-1.9816	-3.23144	0.578218	0.248746	1.10871	-1.72569	-0.0396808	-0.771503	0.495514	-0.118635	-0.0911021	-0.521116	-0.0160493	0.292411
2	113827651	113829150	-0.849144	-1.07523	-0.287555	-0.659676	0.292121	-0.362888	-0.291822	-1.03813	-0.266257	0.445746	0.572452	-0.204926	-0.720086	-0.728532	0.417484	-0.168052	1.09977
2	113832451	113833950	-0.569036	-1.58981	-0.338181	-1.39664	-2.42409	-1.68482	-1.29182	-2.52356	-1.40376	-0.361609	-0.302018	-0.745494	-1.87763	-1.31349	-0.691041	0.246985	0.640334
2	113846701	113849550	-0.453215	-1.32316	4.78411	4.89491	4.93796	-3.61082	-3.09229	-2.44956	-1.06673	1.28225	2.04914	-1.961	-2.18214	-0.917566	1.29585	0.823486	2.09186
2	114010351	114015600	-0.940292	-1.11705	1.47756	1.40087	1.71275	2.47592	2.6213	2.7901	-1.07361	-0.168964	-0.0698442	0.309647	0.176821	2.17071	2.28132	2.35451	3.65407
2	114016051	114017850	-0.671606	-0.959755	-1.50168	-3.24464	-2.49448	0.253783	0.686151	0.749459	-1.40376	-0.717753	-1.21142	0.486236	0.224988	1.00843	0.255378	0.305879	0.256446
2	114057001	114058650	-0.706539	-0.286736	-1.82361	-1.94918	-2.04702	-0.144248	-1.3038	-0.282551	-0.863192	0.0244496	-0.521983	-0.535074	-0.223717	-0.866036	0.0783463	0.109482	0.952864
2	114173551	114175650	-0.682494	-0.297624	5.02636	5.02682	5.12862	-2.90721	-2.65172	-3.00899	-0.751684	1.05985	1.72211	-1.883	-2.47853	-0.683444	1.25816	0.636027	2.25143
2	114199951	114201750	-0.597605	-0.660195	4.07121	3.88722	4.14577	-3.26978	-1.42933	-1.78659	-0.40376	0.732909	1.38396	-1.14603	-2.03375	-2.16149	0.675281	0.568913	1.39012
2	114479851	114480450	-1.74961	-3.07523	0.176392	-1.65968	-0.909513	-3.68482	-2.42933	-1.9386	-2.55576	-0.454718	0.242303	-1.883	-4.25614	-0.991566	-1.04718	-0.431087	0.51246
2	114653851	114655350	-0.486574	-0.49027	4.02439	4.08986	4.14577	-2.68482	-2.42933	-3.84549	-0.918333	0.923793	1.69798	-1.035	-2.9931	-1.89846	1.14185	-0.168052	0.877374
2	115162801	115163700	-2.91953	-1.66019	-1.60122	-1.65968	-2.49448	-0.810347	-0.554857	-2.10852	-1.98872	-2.03968	-1.41305	-0.660605	-0.841101	-1.16149	-0.369113	0.398988	0.547225
2	115579051	115580250	-1.16465	-1.07523	-1.23865	-0.852322	-1.20907	-2.09985	-1.84436	-1.7162	-1.08183	0.483881	1.53649	-1.883	-1.5557	-1.57653	0.463777	-0.208694	0.709496
2	115580851	115582650	-0.749608	-0.959755	3.89064	3.71826	3.96496	-3.26978	-2.42933	-2.52356	-0.818798	1.23334	2.07238	-1.66061	-2.25614	-1.57653	1.33133	0.646916	1.1091
2	115849501	115862550	-1.03605	-1.04244	-1.1168	-0.817218	-0.977417	2.34493	2.42579	2.53334	-0.80231	-0.505344	-0.00424336	0.33227	0.396315	1.86927	1.87269	1.82178	2.67341
2	115872751	115874100	-0.045064	-0.660195	-1.67161	-2.8296	-3.49447	0.232722	0.827014	0.891478	-0.988723	-1.62464	-1.07201	0.195005	0.406826	0.575474	-0.112773	0.814026	0.685422
2	115878151	115879050	-0.0126425	-0.49027	-2.40857	-4.24464	-3.49447	1.48511	0.939908	0.935872	-2.98872	-0.165212	-1.73498	0.779967	0.773609	0.645863	0.403477	0.85842	0.154908
2	116008651	116010600	-0.575579	-0.868781	-2.06462	-2.36012	-3.28802	0.199707	-0.0423028	-0.469112	-1.29684	0.014767	0.0321888	-1.58344	-0.175219	-0.0290412	0.197234	0.605439	0.65414
2	116018701	116022000	-0.986647	-0.834224	-2.03511	-1.94918	-1.41475	0.331486	0.468794	0.017009	-0.470874	-0.0728476	0.0629792	-0.535074	-0.448784	-0.335521	0.965872	0.524519	1.40628
2	116056051	116056500	-0.919533	0.339805	-2.40857	-0.922711	-3.64648	0.900146	1.15564	0.591918	-0.40376	-1.62464	-0.413049	0.991471	1.1589	0.160437	0.569487	0.983951	0.524141
2	116056951	116058000	-0.682494	-0.712662	-2.63096	-1.88207	-2.71687	0.934094	1.15564	0.991014	-0.889187	-1.26207	-0.957369	0.557575	0.769396	1.07555	0.777729	-0.501476	0.254443
2	116058301	116079900	-0.912039	-0.923229	1.09128	1.52465	1.42935	2.70941	2.88456	3.13782	-0.805501	-0.143517	0.108421	0.273507	0.0637844	1.87743	2.01555	1.85294	2.97491
2	116545351	116564100	-0.738112	-1.08682	-2.46746	-2.30353	-2.74601	1.61384	1.45195	1.40244	-0.0386276	0.203988	-0.173284	0.780575	0.601444	1.95753	0.77232	0.725526	0.845548
2	116629351	116630100	-1.6565	-0.812198	-1.82361	-0.659676	-0.646478	0.163181	1.10673	0.0614031	-1.14073	-3.36161	0.11302	-1.61996	-0.877627	-0.313495	0.308959	0.469378	0.715623
2	116849251	116851650	-0.290176	-0.431376	-0.869412	-2.07471	-1.82205	0.173165	0.21453	-0.131242	-0.944329	-0.395825	0.189836	0.326456	0.0837114	0.281452	0.840341	0.791306	1.53429
2	116876701	116877750	-0.819997	-1.29762	-1.046	-2.88207	-2.39494	0.462025	0.222751	-0.243451	-1.21112	-0.0396808	-0.497938	-0.230921	-0.109297	0.423471	0.145461	0.346521	1.08902
2	116878051	116878800	-0.334571	0.187802	-2.14554	-1.65968	-2.64648	0.516818	0.708178	0.678074	-2.72569	-0.554254	-0.771503	0.495514	0.328824	-0.0911021	0.116314	0.831948	0.118382
2	116893051	116895150	-0.618364	-0.795124	-1.5435	-1.46703	-2.13191	0.262716	0.255172	0.839011	-0.751684	-0.847036	-0.0266321	-0.166791	-0.0634935	0.139678	0.777729	0.700158	1.45608
2	116899651	116900700	-0.334571	-0.297624	-0.5435	-0.766592	-0.809977	-0.791731	-0.32979	-0.745952	-0.889187	-0.847036	-0.565052	-0.520428	-0.976031	-1.38388	-0.369113	-0.823404	0.456077
2	116914051	116914350	-2.33457	0.246696	-1.23865	-1.65968	-1.90951	0.637112	0.740599	0.0614031	-0.40376	0.282247	-0.34266	0.701965	-0.256139	-0.576529	0.21585	0.568913	0.909795
2	116974501	116976600	-0.283945	-1.18215	2.88474	3.10282	3.25468	-0.244244	-0.651718	-0.807352	-0.123652	1.47489	1.70797	-1.23092	-1.36305	0.139678	1.57173	0.820452	2.23325
2	117118501	117123600	-1.10011	-0.914767	4.72465	4.84905	5.03885	0.513123	0.494438	0.627383	-0.790783	0.600777	1.15484	-1.883	-1.43671	0.290205	1.76259	1.33943	2.731
2	117207451	117208350	-1.11218	-0.660195	-4.40857	-2.65968	-4.49447	-1.09985	-2.42933	-1.52356	-0.988723	-0.0396808	-0.413049	-1.883	-2.03375	-0.576529	-0.0471845	0.206343	0.270385
2	117249451	117251250	-1.21909	-0.572732	4.71555	4.86258	4.82633	-1.81035	-1.20693	-2.10852	-0.529291	0.990067	1.74076	-1.46796	-1.8411	0.086436	2.05715	0.85842	2.60612
2	117337201	117338850	-0.401685	-0.727309	-1.82361	-1.65968	-2.56159	-0.684816	-0.365196	-1.0761	-0.40376	0.308243	0.898349	-1.75747	-1.25614	-1.03596	0.341381	0.524519	1.02639
2	117340351	117345600	-0.682494	-1.25032	2.16864	2.35825	2.66684	1.78209	1.80333	1.93587	-0.675062	0.322889	0.47559	0.157644	0.0821839	1.75362	2.6386	2.02459	3.64401
2	118109251	118115100	-0.665777	-0.901203	1.42237	1.57456	1.89784	1.52963	1.69466	1.57906	-0.197309	-0.155158	-0.000788496	0.17145	0.165818	1.55592	1.82122	1.65274	2.7779
2	118256251	118257450	-0.42768	-0.6158	2.49832	2.54978	3.06777	-1.22538	-4.58133	-4.67556	-0.818798	0.914515	0.95851	-1.29804	-1.5557	-2.57653	1.13868	0.568913	0.975087
2	118262551	118263300	-1.33457	-0.39716	-2.14554	-3.9816	-3.23144	1.08072	0.833708	1.2838	-2.72569	0.338831	-0.0796252	-0.397571	0.669861	0.271468	-0.106078	0.662023	0.533419
2	118271101	118271850	-0.849144	-1.39716	-0.338181	-0.0747139	-1.64648	-1.68482	-0.943899	-1.26052	-1.14073	0.0978228	1.05162	-0.204926	-0.671176	-1.31349	0.735224	-0.0160493	0.69096
2	118369951	118371300	-0.697141	-0.923229	-3.99353	-2.24464	-2.49448	1.96544	2.00066	1.87637	-0.40376	-0.750174	-1.15001	1.15653	0.703219	1.25355	0.670416	0.901488	0.476836
2	118371751	118376700	-0.651044	-0.286736	1.78663	1.28461	1.99738	2.79239	3.04592	2.91385	-0.541264	0.219706	0.638481	0.35801	0.246362	1.97899	2.78494	2.58341	3.85996
2	118388401	118390650	-0.919533	-0.660195	3.04099	3.15795	3.5802	-1.13228	-0.812655	-1.84549	-1.31065	0.638391	1.33541	-1.46796	-1.25614	-0.78298	1.28624	1.16452	2.02938
2	118430251	118431750	-0.132937	-0.589805	0.313895	-0.281165	0.440985	-0.306305	-0.581329	-0.45317	-0.266257	0.545282	0.505337	-0.298035	-0.993104	-0.728532	1.09032	0.983951	1.95192
2	118478101	118480500	-0.634131	-0.49027	4.75853	4.78015	4.98531	-2.87746	-2.62197	-2.35363	-0.233835	1.06884	1.76885	-2.07564	-2.67118	-0.254601	1.43179	0.983951	2.32983
2	118494601	118495650	-0.235035	-0.712662	-3.046	-0.882069	-2.71687	-0.0327395	0.0112466	0.0614031	-0.211115	-0.146596	-0.372407	-0.882998	-0.893569	-0.383884	-0.0890047	0.176596	0.756944
2	118497601	118501050	-0.858133	-0.5544	-2.25971	-2.37588	-2.52618	0.11355	-0.0702449	-0.18914	0.0268741	-0.609046	-0.425649	-0.0846316	-0.37031	-0.576529	0.0261886	0.104245	0.538236
2	118509751	118513950	-0.682494	-0.423155	-0.798073	-1.60905	-1.96198	0.390472	0.222751	0.192648	-0.751684	0.342789	0.097913	0.0645348	-0.349248	0.546853	1.18548	1.03458	2.0323
2	118543351	118550700	-0.489849	-0.520017	2.6871	2.64	2.99148	0.0667962	-0.186055	-0.195755	-0.135827	0.771874	1.21256	-1.74282	-2.25614	-0.463318	1.05784	0.559065	2.00678
2	118597951	118602450	-0.656499	-0.660195	3.34632	3.51691	3.48738	-2.13228	-2.42933	-3.26052	-0.266257	0.46282	1.45485	-1.39757	-1.54832	-3.16149	0.263156	0.434612	1.0228
2	118651651	118655700	-0.534869	-1.07523	-1.99353	-2.24464	-3.6644	-0.210885	0.275218	-0.578007	-0.988723	-0.750174	-1.07201	-0.637885	-0.861279	-0.630977	0.233552	-0.0704971	0.411247
2	118661401	118666350	-0.401685	-0.627773	0.389385	0.340324	0.303481	0.8855	0.686151	0.508862	-0.541264	0.684109	0.765593	-0.605464	-0.614032	0.805342	1.54939	0.694444	2.5913
2	118672051	118681650	-0.690714	-0.78983	1.11008	1.07503	1.43922	2.06505	2.31383	2.36366	-0.49687	0.120191	0.135388	0.306827	0.275243	1.41782	2.13967	1.51533	3.09999
2	118689151	118691400	-0.434106	-0.39716	-2.7305	-1.9816	-2.8164	0.578218	0.364223	0.476441	0.0816666	0.338831	-0.442195	0.380037	0.360533	0.560975	0.183428	0.0770601	0.648896
2	118695601	118721100	-0.789765	-0.756702	-0.432099	-0.779049	-0.50192	3.16112	3.23275	3.47671	-0.205821	0.191173	-0.253344	0.699133	0.760735	2.43299	2.18367	1.95177	3.41993
2	118722751	118730250	-0.71164	-0.911733	-2.21954	-2.34934	-2.74601	1.16318	1.0561	0.951526	-0.799689	-0.435609	-0.760448	0.280501	0.48371	0.929362	0.52619	0.406184	1.05021
2	118741951	118753200	-0.656499	-0.764892	2.3128	1.86806	2.31905	2.99025	3.1692	3.32042	-0.701842	-0.0590461	0.0390193	0.322812	0.498036	2.1401	2.25694	2.12582	3.38859
2	118755451	118764900	-0.726888	-0.76711	-1.49711	-1.63696	-1.95606	1.19899	1.15945	1.28706	-0.133113	0.162948	-0.104927	0.0345401	-0.0239651	0.829895	1.19277	1.09413	2.28942
2	118777351	118782300	-0.706539	-0.534664	-1.28304	-1.06021	-1.63198	0.8855	1.11874	0.986635	-0.747715	-0.226094	-0.399993	0.481999	0.134096	0.771394	0.843881	0.694444	1.60036
2	118784851	118795350	-1.07154	-0.649926	-1.49346	-2.50356	-2.25744	1.50105	1.50209	1.61628	-0.343219	-0.0396808	-0.701869	0.479572	0.6061	1.219	1.15266	0.983951	2.09507
2	118810651	118811250	0.472784	-0.075232	-2.23865	-0.489751	-2.90951	0.122539	0.570674	-0.201631	-0.818798	-1.03968	-0.690583	1.20447	0.831324	0.230826	-0.0471845	0.568913	0.0128886
2	118813501	118815900	-0.690714	-0.753304	3.93295	3.85996	4.26292	-1.04096	-1.34186	-1.20163	-0.596405	1.18914	1.41223	-0.56107	-1.21174	0.123911	1.35881	1.1934	2.2156
2	118861201	118863300	-1.14193	-0.882587	2.71333	2.68779	2.83003	-2.32225	-1.65172	-2.33091	-0.626153	0.737927	1.27145	-2.36842	-1.53993	-1.38388	1.0427	0.568913	1.14197
2	118882051	118889400	-1.06664	-0.908582	-1.39392	-1.78253	-1.71687	1.03586	1.19437	1.19712	-1.06427	-0.332463	-0.645783	-0.00585451	0.117836	0.603177	0.475609	0.518988	1.0078
2	118889851	118907850	-0.883909	-0.772669	2.76286	2.75141	3.20041	3.21202	3.22077	3.44146	-0.542466	0.352637	0.406619	0.297574	0.533938	2.36833	2.68037	2.46076	3.92419
2	118910701	118921350	-0.854961	-0.392089	-0.773683	-1.43438	-1.79247	0.906904	0.534669	0.481512	-0.178468	0.185612	-0.0329751	-0.150102	0.0411975	1.01519	1.17984	1.14709	2.32822
2	118924801	118930200	-0.438406	-0.49027	1.83302	1.69788	2.00005	0.90681	0.740599	0.891478	-0.666795	0.660759	0.691288	-0.352483	0.136179	1.70476	2.2374	1.75654	3.4592
2	118938751	118940400	-0.27044	-1.36474	-1.69808	-1.79718	-3.78398	0.809949	0.320696	0.476441	-1.27823	0.0244496	-1.52198	0.301427	0.392954	1.24944	0.0540988	0.109482	-0.632099
2	118944301	118945650	-0.504496	-0.338266	-1.82361	-2.8296	-2.75751	0.730221	0.924311	0.73278	0.126755	-0.509166	-0.365743	0.406509	0.301857	0.712978	0.527052	0.398988	0.950767
2	118972501	118980900	-0.913107	-0.456322	-0.147147	0.0721274	0.171876	2.02943	2.20003	2.08271	-0.353134	-0.188824	-0.243124	0.332015	0.371135	1.25997	1.7719	1.65233	2.43435
2	118995151	118997700	-1.33457	-0.118301	-1.82361	-2.0467	-3.18962	0.955641	0.840763	1.34317	-0.0317914	-0.667712	-0.652515	0.614502	0.328824	0.890597	0.298312	0.940882	1.2769
2	119027701	119029650	-1.22766	-0.868781	2.65088	2.77431	2.87386	-1.80029	-0.544803	-1.224	-1.78227	1.11786	1.51587	-0.998475	-0.956578	-0.955041	1.16885	1.09087	1.8681
2	119034451	119037450	-0.749608	-0.873598	4.39071	4.51425	4.67395	-2.68482	-2.9439	-2.52356	-0.725688	1.37986	1.4107	-1.035	-2.11863	-0.991566	1.20378	0.706417	1.9415
2	119046901	119048400	-0.849144	-1.07523	5.24785	5.40426	5.5075	-1.54731	-2.42933	-2.84549	-0.266257	1.44575	2.06722	-1.883	-2.57807	0.189006	1.45871	1.18558	1.88826
2	119111401	119115000	-0.561981	-1.13663	4.20798	4.30611	4.39427	-2.68482	-2.69236	-2.64909	-0.529291	1.01921	1.91248	-1.883	-2.67118	-1.35414	0.827285	-0.14158	1.39331
2	119153101	119158050	-0.706539	-0.338266	4.08837	3.99897	4.21477	-0.846567	-0.77328	-1.14169	-0.278229	0.616365	1.22344	-1.53507	-1.30053	0.333273	1.49038	1.10948	2.82733
2	119165401	119170950	-0.929314	-0.858421	1.42227	1.44375	1.86117	1.91309	1.82065	1.91445	-0.291285	0.409077	0.541399	0.192951	-0.056201	1.77626	2.48348	2.14954	3.73009
2	119193751	119194350	-0.527216	0.732123	-1.82361	-2.65968	-3.90951	-0.684816	-0.429326	-1.9386	-0.40376	0.660759	0.309417	-0.56107	-0.555699	-0.991566	-0.0471845	-0.431087	0.51246
2	119207551	119211450	-0.713082	-0.821475	3.09434	3.17516	3.12306	-1.92582	-1.42933	-2.76457	-0.246219	1.11786	1.43956	-1.67655	-2.00238	-0.955041	0.800812	-0.131527	1.44031
2	119229151	119230650	-0.956059	-1.8122	-2.14554	-1.81168	-2.42409	-0.306305	0.00363344	-0.201631	-0.725688	0.161953	0.335412	-1.39757	-0.877627	-1.57653	0.239697	0.362462	0.798764
2	119236051	119241750	-0.334571	-0.595239	3.83535	3.85395	4.1389	-0.575192	-0.527506	0.022929	-0.32976	1.22809	1.61887	-1.00164	-1.4166	0.0581866	1.40533	1.12834	2.46827
2	119253151	119256000	-0.724517	-0.799598	-2.48657	-2.32264	-4.15744	0.681966	-0.00482813	0.37826	-1.06673	-0.828177	-0.467205	-0.176729	-0.314242	0.0335245	0.542831	0.0579513	0.681767
2	119268151	119271750	-0.79025	-0.705998	1.97081	1.76099	2.2232	1.37408	1.36075	1.48394	-0.181368	0.679137	0.707967	-0.423566	-0.414836	1.37767	1.89455	1.62781	3.26691
2	119277001	119278650	-0.546075	-0.834224	-0.475685	-1.11911	-0.909513	-0.0149648	0.35917	0.146292	-0.278229	0.255775	0.412922	-0.882998	-1.25614	-0.450998	0.614399	0.772447	1.43694
2	119287351	119295600	-0.81215	-0.706845	2.06037	2.09618	2.23542	-1.46618	-1.25649	-1.35072	-0.377765	0.646565	0.993438	-0.936437	-1.5297	-0.249364	1.17371	0.75718	2.26912
2	119310751	119338800	-0.767723	-0.75794	0.433628	0.106312	0.484641	2.94602	3.01636	3.26717	-0.0680116	0.255775	0.188787	0.415598	0.62428	2.2902	2.57359	2.18525	3.66829
2	119349151	119355900	-0.35069	-0.437802	2.58541	3.08688	3.1436	-0.210885	-0.291822	-0.400703	-0.167693	0.501889	0.784397	-0.51687	-0.877627	0.271468	1.52705	1.16452	2.59822
2	119475601	119479950	-0.385197	-0.888819	5.3892	5.44921	5.4834	-2.22087	-2.38042	-2.21162	-0.261741	1.26221	1.92864	-1.41905	-2.02666	-0.627155	1.33896	0.080166	1.82049
2	119486401	119487750	-0.334571	-0.437802	-1.99353	-1.8296	-1.90951	-1.26978	-1.01429	-0.445557	-1.98872	-1.03968	-0.319939	-1.73099	-1.17814	-1.16149	0.367853	-0.185974	0.342535
2	119488051	119489400	-0.697141	-0.544717	-5.14554	-2.8296	-4.07944	1.12254	0.686151	0.891478	-1.98872	-0.624643	-1.23248	-0.0529228	0.406826	0.777108	-0.369113	0.514465	-0.460429
2	119490601	119491200	0.472784	0.094693	-2.82361	-2.65968	-4.06152	1.12254	1.47756	0.868758	-2.55576	-0.0396808	-0.690583	0.924357	1.02926	0.593396	-0.199188	0.568913	0.402835
2	119545801	119549400	-0.275677	-0.753304	3.54708	3.53508	3.68543	-1.22538	-1.2594	-1.58496	-0.529291	0.50464	1.37877	-1.46796	-1.11318	0.330362	1.49301	0.608442	1.58117
2	119593951	119595450	-0.197067	-0.39716	5.02063	5.18957	5.31062	-3.00674	-1.16629	-2.52356	-0.0252486	1.78814	2.31596	-1.883	-3.57807	-0.0911021	1.63988	1.41691	2.14132
2	119616901	119620650	-1.45486	-1.19553	4.24506	4.3038	4.38988	-3.00674	-2.75125	-2.99749	-0.524054	1.12382	1.95096	-2.35693	-2.57807	-1.31349	1.0094	0.625497	1.31195
2	119661601	119664600	-0.197067	-0.873598	3.3423	3.51225	3.45506	-2.09985	-1.58133	-1.45317	-0.818798	0.682785	1.42288	-1.39757	-1.62387	-0.439025	0.908872	0.305879	1.49119
2	119673151	119676900	-0.656499	-0.964201	4.53535	4.48763	4.6512	-0.628233	-1.31829	-1.46698	-0.725688	0.759407	1.4058	-0.356929	-1.44056	0.58697	1.45056	1.29429	2.41343
2	119736601	119748450	-0.51941	-0.764303	2.00704	1.87417	2.19822	2.59543	2.73144	2.93255	-0.183979	0.489428	0.62302	0.117002	0.0730759	2.03855	2.38103	2.09802	3.74613
2	119748751	119761800	-0.473733	-0.672685	1.05988	0.851576	1.51018	2.41913	2.51682	2.59287	-0.146264	0.102338	0.246246	0.13349	0.249285	1.71862	2.09333	1.84022	3.14946
2	119786101	119788350	-0.656499	-1.07523	3.85822	3.99568	4.07841	-3.26978	-2.52886	-4.43045	-0.851219	1.22335	2.09284	-1.46796	-1.35567	-2.89846	1.11631	0.720916	1.13676
2	119796751	119806050	-0.418402	-0.537575	3.02794	3.20071	3.44804	0.783052	0.384662	0.380225	-0.0360284	0.706563	0.980598	-1.10927	-0.991166	-0.0877818	1.17255	1.02975	2.27351
2	119871901	119874300	-0.811009	-0.6158	3.30825	3.15731	3.4079	1.41322	1.54795	1.66627	-0.155833	0.208247	0.522411	-0.976107	-0.796707	-0.052967	1.30331	1.44338	2.3173
2	119896651	119898750	-0.682494	-0.560659	4.0165	4.02682	4.09852	-0.968609	-1.32979	-2.33091	-0.0411901	0.707553	1.74307	-2.69035	-2.60406	-0.798921	1.28296	0.636027	1.54723
2	119972101	119974350	-0.241461	-0.982123	3.32207	3.26632	3.43152	-0.63751	-0.943899	-0.145048	-1.72569	0.753868	1.60843	-0.882998	-1.20883	0.271468	1.68978	1.36246	2.55863
2	120026701	120028800	-0.283945	-0.634659	3.81198	4.02081	4.05462	-2.90721	-1.91475	-2.74595	-0.751684	1.51052	1.74307	-1.23092	-2.25614	-0.683444	1.51003	0.498524	1.83137
2	120067501	120071400	-0.608746	-1.07523	-0.569852	-2.03819	-2.08639	0.0741757	-0.374878	0.133553	0.181202	-0.0676951	-0.221098	-0.157173	-0.433016	0.605674	0.438242	-0.0160493	1.15837
2	120075601	120082050	-0.806639	-0.618854	-0.0404197	-0.876488	-0.515598	0.428078	0.177832	0.442493	-0.508097	0.534054	0.0747724	-0.264868	-0.166704	0.536365	1.19331	0.686969	1.99777
2	120152401	120155700	-0.5086	-0.890807	3.96489	3.8977	4.11789	-0.21351	-0.56683	-0.895528	-0.541264	0.85844	1.16534	-1.0945	-1.07171	0.664479	1.82251	1.30588	3.00154
2	120242701	120246300	-0.634131	-0.753304	-0.736145	-0.818374	-1.36519	-0.625923	-0.313849	0.100931	-0.988723	0.258	0.51295	0.0238928	-0.691354	-0.0740286	1.29385	1.25697	1.78911
2	120266101	120270450	-1.19255	-0.763288	-1.47214	-1.76277	-2.01261	0.596754	0.440613	0.476441	-0.40376	-0.197222	-0.722593	-0.0971226	0.0855528	0.120079	0.357869	0.170364	0.944385
2	120351301	120353700	-0.875139	-0.905307	4.02345	3.97695	4.24023	-1.87746	-1.72889	-1.9386	-0.70332	1.0896	1.56423	-1.07564	-1.73258	-0.328601	0.888275	0.568913	2.16893
2	120403351	120405600	-0.656499	-1.39716	4.57898	4.56272	4.6512	-3.26978	-2.01429	-3.10852	-0.725688	0.984166	2.18627	-2.20493	-2.07557	-0.898457	1.5249	0.983951	1.53342
2	120494101	120496500	-0.634131	-0.121036	-1.50168	-2.48975	-2.90951	-0.0998537	-0.071774	-0.314106	-0.70332	-0.284793	-0.04149	-0.795535	-0.211744	-0.489066	0.859706	0.68439	1.57276
2	120500851	120502800	-0.575579	-0.383354	-1.82361	-2.36012	-1.90951	-0.992938	-0.737448	-0.902071	0.143728	0.469333	0.25807	-0.776083	-1.20169	-1.69201	-0.369113	-0.394561	0.97803
2	120558451	120559350	-1.11218	-0.85284	-2.40857	-2.65968	-1.90951	-1.94785	-2.42933	-3.10852	-0.40376	-1.03968	0.819612	-2.46796	-2.03375	-3.31349	-0.866612	-1.60101	0.779398
2	120561751	120564450	-0.749608	-0.544717	4.64852	4.67323	4.71903	-3.04739	-3.27732	-5.69348	-0.666795	0.812762	1.77809	-2.46796	-2.8411	-1.9391	0.85328	0.398988	1.49674
2	120566851	120569250	-0.527216	-0.827304	3.83639	3.84017	3.89623	-1.98438	-1.72889	-1.20163	-0.70332	0.793209	1.60487	-2.07564	-1.61228	-0.576529	1.29622	1.07141	1.56854
2	120607951	120610350	-0.164646	-0.374792	4.9271	5.04941	5.09471	-2.22538	-2.1074	-2.7162	0.0556714	1.31787	2.05944	-0.713073	-2.44878	-0.117097	1.69698	0.507513	2.09742
2	120628801	120631050	0.043941	-0.812198	2.45933	2.6526	2.76103	0.241183	0.278493	-0.386056	-1.98872	0.576991	1.35249	-0.541961	-0.736764	0.160437	1.64881	1.36246	2.4696
2	120728251	120732900	-0.35803	-0.505866	4.44197	4.36912	4.70425	-0.410194	0.274689	-0.348473	-0.451066	1.02849	1.58579	-1.19334	-1.18797	0.469275	1.9151	1.68797	3.20844
2	120849001	120851700	-0.460101	-0.660195	4.98303	4.86737	5.12207	-1.21088	-1.35132	-1.99304	-0.181368	1.26613	1.50024	-0.804995	-1.17814	0.501474	1.99624	1.09943	2.57744
2	120969451	120971550	-0.334571	-1.07523	4.75598	4.77614	4.82326	-2.32225	-2.06676	-2.00899	-0.751684	1.10716	2.14592	-1.23092	-1.41964	-0.383884	2.00344	0.700158	2.63064
2	120975901	120978750	-0.724517	-0.62272	3.32078	3.04659	3.55164	1.17578	1.16824	0.872369	-1.19226	0.73476	1.09391	-0.32357	-0.416603	0.982898	2.41638	1.69022	3.40283
2	121008151	121009650	-0.486574	0.126402	4.17639	4.27578	4.34221	-2.68482	-2.75125	-3.26052	-1.72569	1.19298	1.83184	-1.035	-1.9931	0.101543	1.57575	1.18558	2.1091
2	121138651	121140900	-0.287265	-0.734195	4.71968	4.54196	4.75155	-2.00674	-2.01429	-2.6231	0.389789	1.73993	2.22387	-0.702426	-1.8411	-0.313495	1.78469	1.03126	2.37987
2	121168801	121172700	-0.450048	-0.605747	3.97181	4.19351	4.35222	1.05769	1.05014	0.798369	-0.644768	1.02806	1.42567	-0.583437	-0.689792	1.33774	2.19019	1.77536	2.90774
2	121267051	121274850	-0.575579	-0.625925	3.07958	2.95956	3.2681	1.20346	1.19666	0.995169	-0.974917	-0.0122	0.358999	0.0312724	0.228297	1.00843	1.02848	1.17833	1.59018
2	121287451	121307850	-0.405225	-0.585266	0.580782	0.493652	0.601077	0.905441	0.958945	0.866736	-0.252818	0.265174	0.260374	-0.393032	-0.35208	0.697952	1.19088	0.96795	2.21592
2	121353001	121355550	-0.21258	-0.162695	4.04167	4.08733	4.36716	0.0350759	0.00677315	-0.441097	-0.0317914	0.850136	1.03865	-0.882998	-0.728892	0.728326	1.49762	1.35592	2.58314
2	121357351	121361100	-0.423838	-0.764892	0.950388	1.07151	1.10484	-0.328672	-0.028788	-0.552706	-0.189635	0.338831	0.50991	-1.27893	-1.17207	-0.576529	0.556887	0.294291	1.2726
2	121374151	121379850	-0.412573	-0.70845	-1.90161	-2.04962	-2.457	0.718308	0.410209	0.513915	-0.192256	-0.137861	-0.353548	0.172855	-0.120362	0.515393	0.929854	0.408449	1.95274
2	121412551	121415700	-0.172299	-0.219622	5.09752	5.19059	5.28595	-2.6177	-2.1212	-3.33091	-0.626153	1.47489	1.83705	-1.69035	-2.12489	-1.26841	1.35751	0.983951	1.89187
2	121440601	121443600	-0.798518	-0.539179	2.17188	2.47783	2.8427	-0.452155	-0.621971	-0.845488	0.318706	1.16195	1.61552	-1.39757	-1.67118	-0.65053	1.44851	0.469378	1.9571
2	121447651	121451100	-0.648679	-0.644598	5.39724	5.40922	5.55134	-2.88645	-3.14553	-3.46216	-0.757397	1.28225	1.64384	-1.94713	-2.02481	-0.707774	1.19479	0.414585	2.10099
2	121456801	121458450	-0.706539	-1.07523	4.47352	4.44885	4.52587	-3.14425	-2.56683	-2.39803	-0.278229	1.05548	2.09791	-1.1725	-2.13061	-1.03596	1.17146	0.611982	1.45036
2	121473451	121474950	-1.48657	-2.07523	3.41288	3.48192	3.54335	-2.00674	-4.75125	-3.84549	-1.14073	-0.191684	0.937448	-4.20493	-3.25614	-2.89846	0.61274	-0.530622	0.340774
2	121506151	121510500	-0.66899	-1.61128	2.48583	2.59348	2.49225	-2.63591	-2.38042	-3.21162	-0.869424	0.494656	1.32292	-2.41905	-2.52916	-2.26459	0.372819	-0.173591	0.752254
2	121548301	121550250	-0.334571	-1.19071	-1.82361	-2.55276	-2.44003	-1.92582	-1.95984	-1.76457	-0.519237	0.214076	-0.150015	-0.676547	-1.25614	-2.69201	0.178375	0.190402	1.20936
2	121573051	121575300	-0.993534	-0.227235	-1.92314	-2.75921	-2.23144	-0.421782	-0.336217	-0.342987	-0.725688	-0.246132	-0.0345373	-0.46796	-0.841101	-0.235492	0.438242	-0.0160493	1.2253
2	121578751	121579800	-0.441486	-0.560659	-1.63096	-2.46703	-2.71687	-1.49217	-0.32979	-0.871483	-1.21112	0.612396	-0.150015	0.216538	-0.256139	-1.06196	0.21585	-0.238442	0.59548
2	121587751	121589250	-0.408571	-0.69672	-1.6861	-3.39664	-2.23144	-0.614427	-0.751254	-1.14505	-0.725688	-0.361609	0.228497	-0.504486	-0.185749	-1.31349	-0.561758	0.121454	0.387568
2	121609351	121611000	-0.0935625	-0.142346	-1.96111	-2.79718	-2.36894	0.213304	-0.365196	-0.459429	-1.05584	-0.592222	-0.217129	-0.535074	-0.430168	-1.451	0.0294367	0.524519	0.280438
2	121640101	121643100	-0.230234	-0.642273	-2.33818	-1.73368	-2.90951	0.912119	0.515532	0.678074	-0.818798	-0.113681	-0.613962	-0.0350009	0.0657895	0.386945	-0.0911279	0.362462	0.425437
2	121644151	121645350	0.124861	-0.374792	-3.82361	-2.07471	-2.90951	1.9734	1.52487	1.95217	-2.40376	-0.232326	-0.34266	0.117002	0.831324	0.230826	0.537778	-0.694121	0.421694
2	121645951	121646850	-0.219093	-0.660195	-2.82361	-2.65968	-4.49447	1.31518	1.03011	1.53533	-1.40376	-0.817288	-1.41305	-0.298035	0.585164	1.23083	0.000121169	0.398988	0.324833
2	121708051	121708800	-0.849144	-0.589805	-4.29754	-2.39664	-2.64648	-1.19939	-1.42933	-1.26052	-1.72569	-0.191684	0.386038	-0.397571	-1.57807	-1.31349	-0.603578	-0.337977	0.259244
2	121805101	121810050	-0.229218	-0.660195	4.07451	4.0007	4.43734	0.978149	1.34006	0.708171	-0.804298	0.697285	1.15432	-0.535074	-0.202501	1.30981	2.56091	2.09943	3.32665
2	121833901	121836000	-0.187729	-1.56066	0.012893	-0.00759974	0.190023	-1.40471	-0.988753	-1.16099	-0.889187	-0.454718	0.130093	-0.520428	-0.57164	-1.21396	0.693897	0.820452	1.34191
2	121865101	121869000	-0.749608	-0.527744	4.43668	4.51256	4.70009	-1.1758	-0.959841	-1.46911	-0.0167371	0.932305	1.52023	-1.41351	-1.43302	0.0805833	1.72161	1.23771	2.314
2	121954801	121957800	-0.612105	-0.642273	4.88237	4.9849	5.07519	-1.68482	-1.84436	-2.14505	-0.555763	1.2383	1.98749	-3.20493	-2.67118	-1.43903	1.684	0.871476	2.09272
2	122025901	122030400	-0.956059	-0.660195	4.58295	4.64957	4.79831	-1.63751	-1.63578	-1.67556	-0.851219	0.561223	1.14277	-1.54196	-1.9931	-0.959858	0.806146	0.831948	1.44769
2	122107651	122108550	-0.919533	0.246696	-2.82361	-1.24464	-1.68712	-4.26978	-4.01429	-2.52356	-0.40376	1.13024	-0.487049	-0.660605	-2.25614	-1.16149	-0.706148	0.398988	0.699228
2	122117101	122119200	-0.498069	-0.634659	4.87584	4.88942	4.98357	-2.49217	-2.42933	-2.74595	-0.0411901	1.76767	2.08702	-1.69035	-2.60406	-0.383884	1.61795	0.424523	2.08902
2	122146651	122151300	-0.455877	-0.505866	1.82953	1.98975	2.20775	1.55081	1.66633	1.49379	-0.657517	0.0284907	0.387642	0.292089	0.257271	1.21074	2.02099	1.90012	2.66628
2	122163151	122164800	-0.546075	-0.627773	-1.47568	-2.79718	-2.78398	0.688642	0.0654387	0.744929	-0.863192	-0.91415	-0.287518	-0.535074	-0.323253	0.607896	1.12565	0.331874	1.46366
2	122184751	122187900	-1.14193	-1.00812	-0.724073	-1.24464	-0.979902	0.36581	0.178357	0.35091	-0.796078	-0.00573344	0.667121	-0.631459	-0.841101	0.457418	0.959669	0.913561	1.56025
2	122233201	122236200	-0.702302	-0.873598	2.62925	2.8193	3.08823	-0.00674427	-0.196665	-0.523559	-0.0818321	1.08133	1.10549	-0.681364	-1.33014	0.145937	1.78063	1.01957	2.37601
2	122290051	122308200	-0.794002	-0.960672	-1.27487	-1.38872	-2.12794	2.24494	2.12856	2.39836	-0.594703	-0.100563	-0.284243	0.551286	0.394854	1.82202	2.02887	1.63873	2.83596
2	122311351	122321550	-0.807324	-0.686961	-1.51875	-1.27141	-0.974608	1.31783	1.46905	1.51826	-0.790783	-0.269163	-0.176781	-0.0515974	0.356838	1.12391	1.67657	1.4964	2.64629
2	122335351	122339850	-0.686872	-0.39716	-1.4451	-1.81168	-2.64648	0.374078	0.471138	0.739475	-0.725688	-0.423009	-0.288721	0.276201	0.185699	0.838509	0.918754	0.804981	1.9415
2	122346001	122356350	-0.63574	-0.91697	0.97776	1.06785	1.24406	0.0646404	0.30764	0.0683559	-0.467891	0.252674	0.245287	-0.46796	-0.671176	-0.576529	0.819279	0.547852	1.48517
2	122365651	122370300	-0.266399	-0.7075	3.65265	3.79339	3.9997	0.828593	0.245834	0.844172	-0.603069	0.813478	1.39564	-0.707911	-0.734601	0.945008	1.68512	1.42207	2.85535
2	122371651	122372700	-0.682494	-0.423155	-1.82361	-3.46703	-2.71687	0.151685	-0.236681	-0.243451	-0.889187	-0.262073	-0.202482	-1.36842	-0.109297	0.0755477	0.145461	0.761558	0.205534
2	122374651	122379000	-1.06327	-0.647811	3.57698	3.63969	3.9067	-1.78791	-1.11738	-1.52356	-0.506854	0.272263	1.43495	-2.57105	-1.35923	-0.264585	1.37653	0.907329	1.97816
2	122463901	122464800	-1.11218	-1.66019	-2.40857	-1.92271	-3.49447	0.588202	-0.206934	0.591918	-0.988723	-1.62464	-0.275545	-0.660605	-0.317539	0.423471	-0.0960941	0.568913	0.3773
2	122466451	122469900	-0.858133	-0.954938	0.460185	0.584946	0.544205	1.58604	1.84801	1.79837	-0.605394	-0.241315	0.120839	0.0852934	0.197579	0.922277	1.5082	1.54785	2.63275
2	122608651	122613900	-6.61586	-6.35652	-7.10489	-6.94096	-7.1908	-6.9661	-6.71061	-6.80485	-0.778156	-0.776646	-0.740139	0.39711	0.26563	1.49386	1.40849	1.3141	2.39085
2	122630251	122632800	-5.57404	-5.3147	-6.06307	-5.89914	-6.14898	-5.92428	-5.66879	-5.76303	0.0937395	1.12078	1.18879	-0.578143	-1.48562	1.8438	2.47712	2.02577	3.75657
2	122637151	122639250	-5.29393	-5.03459	-5.78297	-5.61903	-5.86887	-5.64417	-5.38868	-5.48292	-0.304225	0.107161	-0.124479	-0.166791	0.14596	0.371004	1.2498	0.700158	1.76962
2	122700001	122704650	-6.44077	-6.18143	-6.92981	-6.76588	-7.01571	-6.79102	-6.53552	-6.62976	-0.451066	-0.408915	0.0147303	0.638539	-0.0304258	1.70768	1.88126	1.82417	2.85624
2	122737651	122740500	-0.882058	-0.738197	2.97831	3.1772	3.32638	-0.347781	-0.00482813	-0.642204	-1.06673	0.297354	1.06149	-1.809	-1.37478	-1.0171	1.16432	0.642914	1.67516
2	122762551	122767500	-1.13104	-1.26165	0.615813	0.178572	0.608336	1.56081	1.57067	1.67045	-0.318871	-0.0840749	0.0723779	0.181133	0.19132	1.63646	1.84388	1.84645	2.86038
2	124087501	124092750	-1.21593	-1.29762	0.404661	0.329982	0.640685	2.19713	2.36323	2.45045	-0.832604	-0.336074	-0.0698442	0.177544	0.251203	1.95952	2.18985	2.01454	3.33055
2	124607251	124614600	-1.0913	-1.26368	2.2896	2.26477	2.5459	2.15991	2.2643	2.26474	-0.463881	-0.146596	-0.0573652	0.0414512	0.100695	1.89622	2.19235	1.94667	3.35077
2	124640251	124641450	-0.164646	-0.267877	-2.01625	-4.65968	-3.32455	-0.0998537	0.0301057	-0.275632	-1.08183	-1.03968	-0.626453	-0.0756428	-0.555699	0.123911	-0.614225	-0.694121	0.284191
2	124719451	124722000	-0.515143	-0.703263	-2.00418	-1.93978	-2.82705	-0.187317	0.316101	0.143865	-1.03179	-1.03968	-0.237477	0.0295394	-0.235077	0.0908957	0.462288	-0.103512	0.73987
2	125030701	125034000	-1.15015	-1.14235	-2.03511	-2.53415	-3.19902	-0.166968	-0.107398	-0.0522537	-1.27823	-0.0396808	-0.609446	-0.0945019	0.0393173	0.211967	0.589308	-0.227553	0.632114
2	125121751	125124300	-0.614679	-0.914767	4.50361	4.70716	4.8986	-1.37996	-0.609898	-1.36309	-0.790783	0.545282	1.46296	-2.3855	-2.09567	-1.07903	1.15075	0.940882	1.92543
2	125124601	125126250	-0.334571	-0.727309	-2.69808	-2.53415	-2.78398	-0.620686	-0.303795	-0.228104	-0.693267	-0.499112	-0.65525	-0.254967	-0.71557	-1.451	-0.336691	0.331874	0.46366
2	125135701	125137500	-0.749608	-0.267877	-0.708131	-1.43728	-1.24655	0.730221	0.713632	0.535334	-1.98872	0.182712	0.309417	0.43893	-0.483549	0.792705	1.37684	1.95358	2.68889
2	125150701	125151450	-1.07154	-1.39716	-2.56057	-1.65968	-1.64648	0.452687	0.0561009	0.40244	-0.725688	-1.03968	-1.01251	-0.619963	0.229288	0.101543	-0.78415	0.246985	0.387568
2	125153701	125155500	-0.219093	-1.20076	-3.08664	-2.65968	-2.90951	0.122539	-0.370432	0.283796	-0.666795	-0.302715	-0.211415	-0.146032	-0.113181	-0.161491	0.827285	-0.0160493	1.05376
2	125163451	125165100	-0.794002	-1.36474	-1.82361	-3.53415	-3.78398	-0.38936	-0.365196	0.186934	-1.27823	-0.106795	-0.217129	-0.0945019	0.0123503	-0.228606	0.580847	0.611982	0.835027
2	125246851	125249700	-0.827611	-0.515805	4.60882	4.81435	4.72291	-2.2323	-3.09229	-2.31206	-0.744797	0.545282	1.59074	-1.67149	-2.11175	-1.0171	1.17738	0.865306	1.66853
2	125411401	125413800	-0.942253	-1.07523	-0.538206	-1.65968	-1.73959	-0.984376	-0.522435	-1.35363	-0.944329	-0.395825	-0.195818	-1.29804	-1.16868	-0.406604	0.138682	-0.208694	0.622513
2	125503651	125510550	-0.835765	-1.59879	1.75874	1.25971	1.88434	2.66507	2.80367	2.95569	-0.535005	0.218117	0.251236	0.559225	0.434619	2.39976	2.67908	2.21528	3.79216
2	125623201	125625900	-0.256568	-0.601301	3.95483	3.96806	4.11532	-2.85474	-2.59925	-2.69348	-0.666795	0.877857	1.47448	-1.883	-2.10414	-0.658991	0.764743	0.943309	1.44031
2	125660251	125661900	-0.624077	-0.534664	-2.69808	-1.94918	-1.78398	0.855752	1.01813	0.689434	-0.0558369	-0.251185	0.0629792	0.049888	0.0657895	0.549002	0.741311	0.694444	1.66702
2	125663401	125664150	-0.486574	-0.589805	-1.56057	-1.65968	-4.23144	0.516818	0.248746	0.476441	-1.14073	0.0978228	-0.771503	0.117002	0.466327	0.686505	0.00939898	0.246985	0.387568
2	125671951	125675700	-0.454865	-1.47116	2.65666	2.75716	2.80418	1.51682	1.59215	1.5605	-0.799689	-0.191684	-0.012511	0.0581086	-0.596214	0.989068	1.59066	1.60688	2.60116
2	125704951	125706000	-0.235035	-0.075232	-2.046	-1.46703	-3.71687	0.262716	-0.429326	-0.424024	-0.626153	-0.847036	-0.25693	0.309647	-0.109297	-0.383884	0.0329858	-0.0160493	0.614339
2	125715601	125717100	-1.07154	-0.39716	-3.56057	-2.65968	-2.90951	-0.483182	0.29314	-0.0381326	-0.918333	-1.77665	-1.22401	-0.397571	0.254823	-1.0911	-0.264776	0.246985	0.547225
2	125719051	125734050	-0.934033	-0.741808	-0.127614	0.00024812	-0.131304	1.87223	1.791	2.0187	-0.571883	-0.136643	0.0453331	0.522995	0.639164	1.64998	1.79519	1.70642	2.83467
2	125781151	125783550	-0.579683	-0.49027	4.11597	4.19051	4.32889	-2.09985	-1.62197	-1.4361	-0.944329	0.208247	1.04966	-1.56107	-1.50125	0.00843354	1.33825	1.02834	1.72855
2	125857951	125859750	-0.671606	-0.660195	5.71813	5.77078	5.86418	-2.68482	-1.69236	-4.10852	-1.66679	1.58481	1.88707	-2.46796	-2.8411	-0.70206	1.71835	0.85842	2.02527
2	125865901	125867550	-0.986647	-0.534664	2.45167	2.34032	2.44484	-1.44381	-0.888758	-1.66106	-1.27823	0.500888	1.33307	-1.1725	-2.54565	-1.22861	1.01695	0.846447	1.26533
2	126075601	126076500	-0.597605	-0.49027	-0.0162534	-0.244639	-1.90951	0.900146	0.570674	0.35091	-3.14073	-1.03968	-0.734977	-0.298035	0.203293	0.538948	0.090319	0.720916	0.927497
2	126151651	126153150	-0.334571	-0.69672	4.2295	4.33581	4.50157	-3.00674	-2.42933	-1.26052	-1.14073	0.0307086	1.25598	-2.20493	-2.77071	-0.898457	1.37505	0.469378	1.78718
2	126238651	126239100	-1.91953	-1.66019	-0.0866427	-0.437284	-0.0350434	-3.42178	-1.42933	-2.10852	-2.14073	-1.62464	-0.413049	-2.46796	-2.25614	0.423471	0.505356	-0.601012	0.569945
2	126279151	126280350	-1.33457	-2.07523	-0.0687208	-2.33775	-0.82205	0.315184	0.0301057	0.17688	-0.818798	-0.869756	-0.902087	-0.182558	-0.398158	0.882903	0.934668	0.890841	1.9031
2	126360451	126362100	-0.624077	-0.212736	-2.11311	-2.53415	-3.36894	0.315184	0.468794	0.338937	-2.27823	-0.329187	-0.324044	0.301427	0.11732	0.0515023	0.00434575	0.109482	0.528366
2	126450451	126451200	-1.07154	-0.39716	-1.14554	-2.39664	-3.23144	-0.00674427	-0.166292	0.154513	-0.40376	-0.776646	-0.302018	-0.0350009	-0.118635	-0.313495	0.00939898	-0.0160493	0.787176
2	126521551	126523050	0.150856	-0.39716	-1.56057	-1.65968	-2.06152	-0.836819	-1.29182	-0.845488	0.361775	0.0307086	-0.262489	0.0430017	-0.292664	-0.576529	0.263156	0.469378	1.0029
2	126550951	126556350	-0.200715	-1.11587	3.13575	3.10114	3.45194	1.43528	1.62475	1.31774	0.070171	0.531861	0.829808	0.195005	0.0737823	1.25355	2.16487	1.58221	3.03006
2	126593701	126595800	-1.05446	-0.075232	-1.17153	-1.07471	-1.46894	0.122539	-0.651718	0.128517	-0.889187	-0.387604	0.252084	-0.10539	-0.448784	-0.0619558	1.18108	0.761558	1.93627
2	126618151	126620700	-0.377639	-0.208499	-1.74115	-2.74714	-2.53754	-0.248717	0.155637	0.0614031	-0.790783	0.0823098	0.556939	-0.800536	-0.699745	-0.20456	1.08258	0.940882	1.51453
2	126673951	126677400	-1.27317	-0.691903	5.60739	5.80331	5.95467	-2.40102	-3.36793	-2.23977	-0.839859	1.26965	1.9882	-2.23663	-2.02481	-1.29274	1.39734	0.745791	2.23682
2	126706501	126708900	-0.0126425	-0.682915	4.33752	4.33609	4.54581	-3.36289	-2.42933	-3.52356	-1.08183	0.767674	1.63135	-1.42357	-2.08621	-0.406604	1.20074	0.841932	1.82733
2	126709351	126710100	-2.07154	-1.07523	-2.14554	-1.65968	-1.90951	-3.00674	-3.75125	-1.84549	-1.14073	-0.554254	1.05162	-0.619963	-1.40814	-3.05046	-1.23161	-0.753015	0.69096
2	126769351	126770550	-0.749608	-1.26788	-2.23865	-3.07471	-2.90951	-0.0998537	-0.181398	-0.523559	-1.8188	-0.13279	-0.980089	-0.0756428	-0.448784	0.230826	-0.0471845	-0.0160493	0.263432
2	126774751	126775350	-0.0126425	-0.49027	-1.01625	-3.65968	-1.90951	-1.36289	0.271114	-1.52356	-1.40376	0.545282	-0.243124	0.924357	-0.555699	-0.576529	-0.668673	-0.0160493	0.581172
2	126779701	126781050	0.195944	-0.338266	-0.349677	-0.829601	-1.07944	-1.85474	-0.511788	-0.234053	-2.57369	0.597749	0.680061	-0.882998	-1.17814	-1.16149	0.415159	1.13595	1.04026
2	126874501	126877200	-0.646515	-0.923229	4.72757	5.00881	5.12758	-1.21088	-0.74127	-1.23405	-1.25176	1.13024	1.64006	-1.05292	-2.17814	-0.939099	1.69937	0.337588	1.93918
2	126932101	126934650	-0.467837	-1.35534	3.50467	3.70819	3.86256	-0.865388	-1.05736	-0.803667	-0.321298	0.516713	1.1634	-1.3855	-1.29921	0.143363	0.810211	0.754469	1.45546
2	127000351	127002000	-0.546075	-0.727309	-1.96111	-2.79718	-2.56159	-0.684816	-0.981867	-0.813066	-0.278229	-0.251185	0.171914	-0.0205013	-0.586287	-1.451	-0.0736568	0.224959	0.962263
2	127003501	127007100	-0.42768	-0.85284	-2.01625	-1.99671	-2.24655	0.222074	0.21453	2.56093e-06	-0.288283	-0.267091	-0.80424	-0.220033	-0.593174	-0.207295	-0.185891	0.0994279	0.586753
2	127008451	127010850	-0.205288	-0.49027	4.38706	4.51275	4.68668	-1.59735	-1.1074	-0.999997	-0.596405	0.483881	1.21631	-1.42357	-1.30194	0.178359	1.63651	0.983951	2.38373
2	127069651	127071750	-0.556963	-0.560659	3.01289	3.02882	3.04468	-2.90721	-1.23668	-2.33091	-1.21112	0.644817	1.58953	-1.52043	-1.67118	-3.38388	0.983404	0.176596	1.11574
2	127130851	127134900	-0.534869	-1.12968	3.77796	3.72627	3.8174	-2.19178	-1.72478	-1.81902	-0.699216	1.01279	1.59494	-1.46796	-1.72562	-1.00949	1.17978	0.358346	1.58737
2	127140151	127144950	-0.662145	-0.583379	1.75004	1.91018	2.12666	0.807037	0.428655	0.626188	-0.449564	0.575029	0.501037	-0.182558	0.010648	1.08168	1.70235	1.52311	2.86227
2	127207201	127210350	-0.919533	-0.609568	4.36433	4.41153	4.38904	-3.75521	-3.49972	-2.45645	-0.708615	0.697285	1.51836	-2.27532	-2.56099	-1.26841	0.762132	0.176596	1.69628
2	127245901	127250100	-0.715661	-0.673134	4.75544	4.75395	4.89508	-1.96861	-1.77725	-2.33091	0.373847	1.33287	1.75344	-1.52043	-1.74157	-0.254601	1.49242	1.22099	2.4257
2	127269151	127271850	-1.11218	-0.721595	5.15558	5.2625	5.41392	-2.26978	-3.01429	-1.88613	-0.0501233	1.4051	2.05075	-1.59349	-2.3386	-0.161491	1.74173	0.814026	2.44031
2	127331551	127340250	-0.506051	-0.666426	1.60843	1.46534	1.65667	2.15764	2.24797	2.28734	-0.533821	0.102338	0.0634669	0.0919113	0.381735	1.92743	2.07555	1.80545	3.38306
2	127359451	127371900	-0.839245	-0.642917	0.899384	0.693205	1.15216	2.24735	2.28707	2.43232	-0.208944	0.0690956	0.0179779	0.341876	0.521107	2.05406	2.23384	1.92179	3.25535
2	127415551	127416450	-0.0126425	-0.49027	-2.08664	-2.65968	-4.49447	1.43066	0.985712	1.10093	-0.988723	-0.302715	-1.03454	0.232479	0.288182	1.00843	0.133388	0.983951	0.452588
2	127423801	127427400	-1.39597	-1.01634	-1.05102	-1.15718	-0.850619	1.00635	1.21453	1.09115	-0.666795	0.103277	0.147666	0.117002	-0.256139	0.593396	0.711261	0.398988	1.50658
2	127441201	127445400	-0.587337	-0.390734	2.7419	2.86836	3.04966	-1.63419	-2.14922	-1.87148	-0.353134	0.752877	1.15637	-1.10539	-1.5089	-0.254601	0.983404	0.346521	1.7095
2	127478251	127486800	-0.360106	-0.641335	2.4389	2.36852	2.70365	2.64971	2.61737	2.67697	-0.0869031	0.412831	0.745016	0.371575	0.525681	1.93488	2.43553	2.27518	3.6129
2	127518001	127523100	-0.694113	-0.840767	0.658785	1.04076	1.40817	-0.684816	-0.562593	-1.05643	-0.169295	0.427445	0.751207	-1.3266	-1.03982	-0.494067	1.04327	-0.0160493	1.36665
2	127537501	127543800	-0.749608	-0.823693	-0.616013	-0.659676	-0.533646	1.54125	1.16135	1.21341	-0.586624	0.0598549	-0.211415	0.411185	0.288182	1.34404	1.70821	1.16149	2.75127
2	127558351	127560150	-0.749608	-0.660195	-1.32111	-2.24464	-2.17255	0.0156235	-0.370432	-0.353634	-1.18137	-0.165212	-0.876996	-0.882998	-0.226391	0.230826	-0.226155	0.305879	0.592313
2	127583101	127585200	-0.749608	-0.359025	3.20193	3.05653	3.19901	-0.585281	-0.192287	-0.00898622	-0.751684	0.240427	1.29056	-1.10539	-0.934211	0.901518	2.00344	1.79131	2.7029
2	127585801	127591350	-0.296096	-0.556765	3.83267	3.9261	3.96717	-2.98738	-2.17935	-2.3407	-0.613214	1.15175	1.78519	-1.18556	-1.82174	-0.785982	1.14935	0.90378	1.917
2	127609501	127610550	-1.82	0.117413	-1.63096	-2.88207	-2.71687	-1.03274	-0.651718	-1.33091	-1.62615	0.545282	0.130093	-0.882998	-1.06349	-2.38388	-0.00654256	-0.238442	0.947465
2	127651351	127661100	-0.930674	-0.75775	-0.104509	-0.324492	-0.0130171	1.81638	2.06794	2.05026	-0.782272	0.0359835	-0.21238	0.398415	0.591858	1.67257	1.91913	1.58363	2.81158
2	127670701	127671000	-0.334571	0.246696	-1.23865	-2.65968	-1.90951	-1.09985	-0.429326	-0.938597	-1.55576	-2.03968	-0.565052	-0.298035	-1.25614	-1.57653	0.331327	-0.0160493	1.1091
2	127711651	127715100	-0.0252425	-0.469511	-2.76221	-3.37588	-3.11115	0.598977	0.155637	0.694346	-1.22688	-0.315315	-1.02972	-0.0142423	0.0276544	0.391762	-0.137787	-0.291684	0.412705
2	127727251	127731600	-0.607589	-1.34825	-0.98115	-0.76277	-1.2129	0.656875	0.892602	0.684549	-0.0522878	0.331157	0.47582	0.468475	0.0657895	0.832277	1.64635	1.29589	2.67197
2	127760251	127760850	-1.01264	-0.753304	-1.82361	-1.65968	-2.90951	-0.684816	-1.84436	-0.716204	-0.818798	0.130244	-0.34266	-0.882998	-0.256139	-1.57653	-0.0471845	-1.01605	0.476836
2	127787401	127792800	-0.438406	-0.99723	2.97225	3.09521	3.14818	-1.46242	-1.07569	-1.88613	-0.715704	0.597749	1.33827	-1.19494	-1.17814	-0.498526	1.26186	0.0994279	1.74819
2	127830901	127832100	0.0577468	0.317085	5.37974	5.38061	5.51885	-3.09985	-2.84436	-2.20163	-0.596405	1.0896	1.53649	-3.883	-2.44878	0.423471	0.952815	0.568913	1.54723
2	127837801	127840200	0.220018	-0.55167	-0.823608	-0.267359	-1.26566	0.222074	0.593042	0.626188	-0.316297	0.282247	0.550425	-0.359436	-0.671176	-0.328601	0.961804	0.738838	1.43103
2	127921951	127923000	-1.55696	0.117413	-1.30904	-2.88207	-3.1319	0.0927914	-0.777249	-0.160989	-0.40376	0.79682	0.0426306	-0.230921	-0.156603	-0.213959	0.347094	-0.238442	0.976909
2	128027251	128028300	-0.556963	-0.423155	-1.30904	-1.88207	-2.39494	-0.492171	-0.149218	0.0614031	-0.40376	0.400892	-0.869907	-0.690353	-0.604062	-1.06196	0.145461	0.636027	0.976909
2	128121451	128129250	-0.905727	-0.605747	4.00782	4.1242	4.31671	2.10258	1.87586	1.79559	-0.0167371	1.20825	1.39034	-0.19112	-0.349248	1.87278	2.757	2.3868	3.99241
2	128151451	128153250	-0.460101	-0.338266	-1.16064	-1.43728	-2.68712	-0.947851	-1.42933	-1.78659	-0.666795	0.233338	0.434948	-1.29804	-2.25614	-1.35414	-0.0960941	0.0994279	0.646761
2	128178751	128180700	-0.865085	-0.383354	-3.20212	-1.65968	-2.60995	0.106597	-0.544803	0.0239284	-0.519237	0.0672344	-0.80606	-0.124006	-0.341868	-0.469614	-0.186909	-1.39456	0.663921
2	128189551	128190750	-1.16465	-0.267877	-1.82361	-2.65968	-3.32455	-0.777926	-0.429326	-1.06413	-0.818798	-0.232326	-0.565052	-0.423566	-0.796707	-0.769174	-0.324719	-0.0160493	0.44031
2	128211001	128212500	-0.408571	-0.309697	0.469173	0.662252	0.0904875	-1.42178	-1.42933	-1.38606	-0.0252486	1.03071	1.01991	-0.745494	-1.87763	-0.439025	0.375048	-0.530622	1.48403
2	128272051	128274600	-0.564052	-0.770377	-2.74115	-3.16218	-2.99698	-0.187317	-0.307335	0.143865	-0.790783	-0.734826	-0.237477	-0.326604	-0.88417	-1.34206	0.187281	0.540344	0.468324
2	128311951	128314200	-0.287265	-0.075232	-0.445097	-0.612371	-0.531001	-1.78435	-1.63578	-1.43045	-0.223188	0.140891	0.684562	-1.98253	-1.7036	-1.89846	0.231791	-0.2225	1.04243
2	128412451	128414550	-0.819997	-0.634659	-1.72407	-2.0076	-2.90951	0.829757	0.763319	1.0614	-1.21112	-0.387604	-1.25693	0.010087	0.328824	0.423471	-0.132073	0.264059	1.00576
2	128427151	128429850	-0.860639	-0.721595	1.49028	1.13618	1.27811	0.374078	0.128669	-0.0496282	-0.988723	0.405104	0.474476	-0.529361	-0.753638	0.00843354	1.01555	0.273457	1.53573
2	128685601	128688000	-0.0491684	-0.431376	4.69995	4.85405	4.90827	-1.98438	-1.2594	-1.35363	-0.155833	0.767674	1.37355	-1.71307	-2.67118	0.423471	1.43179	0.738838	1.92309
2	128697901	128701350	-1.27317	-0.511331	3.05157	2.96651	3.22692	1.22625	1.46496	0.930159	-0.679395	0.740538	1.39251	-0.197106	-0.512914	0.62783	2.23403	1.29328	2.70549
2	128817301	128819700	-0.690714	-1.16834	4.59319	4.73586	4.83952	-3.68482	-1.52244	-3.20163	-0.49687	1.56023	2.10737	-2.29804	-1.5557	-1.4066	1.86451	1.11323	1.94607
2	128861551	128867550	-0.656499	-0.937729	-0.203022	-0.538661	-0.0416161	1.71777	1.91052	1.91274	-0.477761	-0.317215	-0.41666	0.58949	0.482629	1.70146	1.83839	1.72811	2.99348
2	128873551	128876700	-0.726888	-1.00812	-2.046	-3.24464	-3.1319	0.332257	0.109094	0.369525	-0.626153	-0.477802	-0.611595	-0.321119	-0.0485432	-0.110865	0.0199296	-0.0864386	1.08902
2	128891701	128895750	-0.804056	-0.508191	-0.256568	-0.799854	-0.474575	-0.0821517	0.173339	0.476441	-0.351293	-1.15071	-0.429169	-0.0231754	-0.381669	-0.424526	0.0854532	-0.378619	0.813648
2	128942701	128944350	-0.27044	-0.447201	4.33901	4.35865	4.43841	-0.974323	-1.71883	-1.81307	-0.278229	0.822816	1.46737	-1.75747	-1.90822	-0.576529	1.13724	-0.0160493	1.7289
2	128966701	128968500	-0.275677	-0.660195	5.42985	5.53262	5.81671	-2.68482	-2.69236	-2.52356	0.0112773	1.04778	1.80418	-2.883	-2.8411	-0.991566	1.37684	0.206343	2.02527
2	129034651	129041700	-0.719234	-0.9019	0.429158	-0.319448	0.0197144	1.88988	1.85529	1.98794	-0.748896	0.00564322	-0.173222	0.469304	0.515702	1.92416	2.1042	1.79568	3.30854
2	129064651	129068100	-0.77067	-0.898354	3.63154	3.68095	3.93979	-0.716525	-0.429326	-0.654804	-0.34236	0.912491	1.49635	-0.762703	-1.4943	0.359341	1.94338	1.26774	2.38456
2	129100651	129103500	-0.882058	-0.679303	4.37658	4.46635	4.48371	-3.34778	-2.50733	-2.60156	-0.744797	0.997794	1.3163	-3.13093	-2.25614	-1.12402	0.922119	0.259585	1.45773
2	129128401	129131850	-0.103245	-0.469511	3.93939	4.07768	4.09636	-2.88645	-1.95289	-3.04712	0.0726778	0.863022	1.95213	-1.8216	-2.19474	-1.39965	1.14624	0.708316	1.79625
2	129173251	129174150	-0.334571	-0.200763	-1.60122	-1.65968	-1.90951	-1.94785	-2.01429	-2.10852	-2.98872	-0.454718	0.309417	-1.14603	-0.934211	-1.16149	-0.0471845	0.206343	0.476836
2	129178051	129179100	-0.235035	0.117413	-0.238646	-0.145103	-0.546942	-2.90721	-4.23668	-4.48292	-1.21112	0.676526	0.770551	-2.10539	-1.36305	-3.53589	-0.132073	-1.23844	0.435015
2	129183151	129184650	-0.0715362	-0.69672	-0.823608	-2.17425	-1.32455	-0.421782	-0.943899	-1.52356	-0.266257	0.161953	0.282945	-1.39757	-1.33014	-0.898457	0.0368797	0.362462	0.787176
2	129197701	129200700	-0.298947	-0.937729	5.23005	5.31244	5.41916	-1.83682	-2.29182	-1.9386	-0.202126	1.31082	1.95012	-1.20493	-1.87763	-0.810994	1.2456	0.871476	2.04243
2	129295351	129298350	-1.07154	-0.49027	4.24356	4.22174	4.30966	-3.42178	-2.75125	-2.67556	-0.638225	1.11412	1.89	-2.61996	-1.87763	-0.50614	1.46883	0.41691	1.82733
2	129407401	129408450	-1.14193	-0.075232	-1.046	-2.46703	-4.71687	-0.684816	-0.32979	0.254048	-0.626153	0.0598549	0.0426306	-0.690353	-1.06349	-0.798921	0.0714599	-0.0160493	0.756944
2	129454801	129456300	-0.956059	-1.58981	-1.56057	-1.28116	-1.64648	0.748143	1.13139	0.324437	-3.72569	-1.03968	-0.664588	-0.397571	-0.0234778	0.49386	0.683999	-0.337977	0.982727
2	129514351	129516600	-0.597605	-0.589805	-1.7305	-2.75921	-2.64648	-0.382253	-0.429326	-0.072898	-1.31065	-0.48714	-0.0796252	-0.541961	-0.60844	-0.898457	0.263156	0.935041	0.614339
2	129572851	129577050	-0.893998	-0.560659	-1.34556	-1.60905	-2.32455	0.328008	0.378029	0.355586	-0.818798	-0.119115	-0.481636	0.091007	-0.0300705	0.344037	0.59832	0.602861	1.43236
2	129590251	129598650	-0.650072	-1.10123	2.77205	2.85264	3.27253	1.85877	2.11647	2.06569	-0.53869	0.118749	0.355514	0.167628	0.150826	1.64954	2.33923	1.80595	3.18715
2	129675451	129675900	-0.334571	0.14716	-2.40857	-3.24464	-2.49448	-1.26978	-0.206934	-3.26052	-0.988723	0.182712	-0.0345373	-0.882998	-0.671176	-0.576529	-0.253635	0.398988	0.817873
2	129686401	129690750	-0.309909	-0.763288	-0.659221	-1.7103	-2.12364	0.512485	0.0164738	0.157618	-0.217347	0.00922883	-0.0772582	-0.040539	0.171283	1.00843	1.27673	1.00861	1.98692
2	129691801	129694500	-0.256568	-0.544717	-2.99353	-3.50767	-3.75751	-0.0998537	-0.241699	-0.201631	-0.251757	-0.56575	-0.53858	0.0763603	-0.0862136	-0.498526	0.379826	0.0619532	0.524141
2	129697051	129702450	-0.237709	-0.99723	-2.34968	-2.18575	-2.32455	1.0279	0.884565	1.10093	-0.929829	-0.326963	-0.221907	0.322117	0.361839	1.14836	1.07567	0.963773	1.68021
2	129799501	129803850	-0.464631	-0.647811	4.75043	4.85521	5.01469	-0.588601	-0.929755	-0.857978	-0.939813	1.1898	1.56565	-1.28155	-1.52916	0.372845	1.66469	1.35479	2.62223
2	129880351	129881400	-0.682494	-1.07523	-0.461038	-0.766592	-1.54694	-2.17024	-2.23668	-0.424024	-0.40376	-0.146596	0.973368	-0.882998	-1.36305	-1.38388	0.523972	0.498524	0.773817
2	129908101	129910200	-0.749608	-0.634659	0.391405	0.0565306	0.0644923	0.0927914	0.407175	0.0953504	-0.510675	0.107161	-0.0993884	-0.166791	-0.156603	0.703579	1.33923	1.34652	2.20553
2	129947101	129948600	-0.656499	-0.589805	-1.97561	-1.65968	-0.909513	-1.00674	-1.16629	-0.938597	-0.40376	0.338831	0.61552	-0.298035	-1.4906	-0.198017	0.800812	0.469378	1.80452
2	130011451	130013400	-0.12812	-1.31624	-2.06462	-1.90068	-2.15052	-0.478365	-0.0423028	-0.179605	-0.934275	-1.03968	-0.122534	-0.776083	-0.708651	-0.469614	0.469606	0.531438	0.913899
2	130100251	130102200	-0.575579	-1.31624	-2.20212	-1.90068	-2.60995	-0.385256	-0.544803	-0.269803	-2.1042	-0.418192	-0.850454	0.0604187	-0.464725	-0.189506	0.53036	0.807073	1.34929
2	130118851	130119750	-0.597605	-0.49027	-1.82361	-3.24464	-4.49447	0.485109	-0.0142885	-0.201631	-0.988723	-0.454718	-0.487049	-0.298035	0.0168799	-0.161491	-0.78415	0.206343	0.270385
2	130144501	130146300	-0.527216	-1.20076	0.858216	0.0407633	0.0290869	-0.362888	0.30764	0.213406	0.0112773	-0.0396808	0.53181	0.232479	-0.256139	0.36207	1.41225	0.983951	2.02938
2	130176451	130180500	-0.474748	-0.742657	4.89825	5.02111	5.13083	-1.98027	-1.42933	-2.47109	-0.514791	0.863643	1.64584	-2.17845	-1.92356	-1.00949	0.931282	0.843773	1.92554
2	130272901	130277700	-0.42768	-0.905307	4.99378	5.01892	5.01975	-2.22538	-3.1074	-3.52356	-0.233835	1.0896	1.4387	-0.976107	-1.89859	-1.18421	0.83056	0.76531	1.61023
2	130282651	130285350	-0.504496	-0.923229	4.48524	4.52134	4.69453	-2.85474	-1.89881	-2.37156	-0.325758	0.697285	1.39431	-2.05292	-1.8411	-1.16149	0.610709	0.768222	1.54723
2	130290901	130302150	-0.717899	-0.660195	2.55305	2.32825	3.06257	2.71116	2.93805	2.93937	-0.482832	0.0713505	0.0969002	0.473146	0.644326	2.3444	2.38006	2.01252	3.47105
2	130305901	130308000	-1.05446	-0.423155	-2.046	-3.1451	-2.90951	1.09279	0.807713	0.450445	0.0368124	-0.262073	-0.599817	0.263844	0.00259568	0.938044	-0.532611	-0.0160493	0.713875
2	130358251	130367700	-1.00807	-0.59308	-0.374623	-1.1451	-0.757509	1.87318	1.76832	1.91279	-0.171587	-0.0169607	-0.0558321	0.299594	0.399577	1.83851	1.73176	1.70711	3.06979
2	130394701	130401150	-0.830098	-0.435408	1.52491	1.43762	1.66985	1.16504	1.22122	1.24493	-0.370593	-0.0396808	0.185272	-0.061335	-0.00292324	0.951403	1.71043	1.40318	2.67774
2	130405951	130407450	-0.334571	-0.39716	-2.56057	-1.81168	-3.64648	0.350808	0.155637	-0.145048	-0.725688	-0.274146	-0.717055	0.0430017	0.0366432	-0.439025	-0.736844	-0.337977	0.324833
2	130420951	130426050	-0.515143	-0.73643	3.59275	3.67071	3.85008	0.110364	0.341192	0.307841	-0.205821	1.14898	1.25438	-0.970461	-0.448784	0.423471	1.66755	0.983951	2.57425
2	130447951	130453200	-0.849144	-0.423155	3.55985	3.51482	3.88007	2.00288	1.96103	1.94335	-0.00948127	0.338831	0.818735	-0.0350009	0.335678	1.93081	2.39035	1.96319	3.34643
2	130562101	130567050	-0.706539	-0.949701	3.49832	3.56622	3.71409	-1.02877	-1.34444	-1.32003	-0.200227	0.710341	0.903623	-1.12004	-1.19201	-0.372996	1.01276	0.893753	2.04715
2	130574401	130584900	-0.324302	-0.560659	0.155633	-0.467031	-0.055802	2.63505	2.61006	2.73302	-0.424519	0.330882	0.357327	0.826923	0.71261	2.29981	2.62637	2.23405	3.84001
2	130628101	130630350	-1.154	-0.734195	5.38909	5.35081	5.63223	-2.78435	-2.33622	-2.43045	-0.851219	1.44575	1.971	-3.20493	-2.57807	0.101543	1.65473	1.32499	2.31948
2	130632301	130643700	-0.473974	-0.723247	1.33786	0.893296	1.19791	1.74849	1.72789	1.76184	-0.225423	0.723619	0.979269	-0.236107	-0.142122	1.87945	2.39977	2.31345	3.73531
2	130662751	130665150	-0.164646	-0.6158	2.99017	2.93651	3.30723	-2.68482	-1.62197	-2.9386	-0.233835	1.02641	1.13539	-2.883	-2.00821	-1.76917	0.970737	0.376268	1.20476
2	130666651	130668900	-0.241461	-0.812198	4.47895	4.51824	4.53564	-2.26978	-3.33622	-2.6231	-0.0627233	1.35721	1.81346	-1.78989	-2.25614	-0.161491	1.18343	0.720916	1.83673
2	130684801	130686300	-0.0126425	-0.812198	-1.23865	-2.39664	-2.06152	-2.19939	-1.05081	-1.38606	-0.0252486	0.496372	0.550425	-0.882998	-1.33014	-2.31349	0.0368797	-0.337977	1.0228
2	130693351	130699350	-0.823609	-0.970895	3.14794	3.23877	3.46205	0.93577	1.12526	0.882433	0.00223215	0.86721	1.21806	-0.450038	-1.03891	0.671399	1.70984	1.21661	2.67376
2	130803301	130804500	-1.01264	-0.168341	0.568709	-0.411749	0.219771	-0.362888	-0.259401	-0.616669	-0.596405	-0.13279	0.0199105	-0.423566	-0.256139	-0.576529	0.970737	1.07141	1.84839
2	130838101	130841400	-0.334571	-0.249261	4.29722	4.42682	4.64158	-0.12188	-0.679304	-0.523559	-0.40376	1.1591	1.45125	-1.1725	-1.16098	0.0933224	1.70673	1.5018	2.37143
2	130903951	130909350	-0.597605	-0.630447	4.16508	4.20932	4.42687	-1.18232	-0.645055	-0.786594	-0.251757	0.877857	1.27625	-1.00853	-1.03375	0.207742	1.49714	1.36861	2.49871
2	131036101	131045700	-0.734658	-0.827304	1.33121	0.766588	1.18588	2.45857	2.75431	2.81295	-0.316297	0.0896022	-0.0155882	0.172285	0.437348	1.94311	2.06656	1.64216	3.09412
2	131049901	131057700	-1.12812	-1.07523	-0.558264	-0.917173	-0.522489	2.24592	2.08212	2.41444	-0.549611	0.5545	0.314453	0.626016	0.535275	2.25441	2.47927	2.17225	3.66148
2	131058751	131066550	-0.768224	-0.667147	-1.29523	-1.6322	-2.1181	1.62037	1.43248	1.59618	-0.519237	-0.492193	-0.817031	0.482652	0.547247	1.23873	1.09032	0.983951	2.07469
2	131072851	131076600	-0.486574	-0.292823	-1.9439	-2.39664	-2.96841	0.210486	0.336209	0.447294	-0.347177	-0.0985745	-1.20891	0.355789	0.259877	0.480055	0.0955556	0.340095	0.511051
2	131124901	131130000	-0.491296	-0.670842	-1.10372	-0.702745	-0.768157	1.15253	0.934422	1.18339	-0.36194	0.194784	-0.097926	0.0295394	0.195557	0.79544	1.37947	1.16327	2.48635
2	131134201	131136300	-0.283945	-0.795124	-1.82361	-1.88207	-2.39494	-0.170243	-0.236681	-0.687058	-1.40376	-0.387604	-0.433807	-1.36842	-1.25614	-2.06196	0.0523511	-0.0160493	0.954883
2	131140201	131147850	-0.667146	-0.639133	-0.530249	-1.40136	-1.51585	0.692607	0.238099	0.462227	0.0735616	0.0692536	-0.0945194	0.0739335	-0.235077	0.478966	1.18487	0.911438	2.24071
2	131157001	131162250	-0.397764	-0.589805	2.9808	3.1013	3.22799	-0.931456	-0.581329	-1.52356	-1.07361	0.558957	1.29435	-1.20493	-1.36305	-0.898457	1.08657	0.346521	1.68918
2	131169301	131175150	-0.865085	-0.688209	0.167114	-0.0262154	-0.150521	1.44763	1.37803	1.52196	-0.1656	0.27483	0.365483	0.401456	0.441453	1.8034	2.30693	1.80707	3.36736
2	131176351	131181150	-0.977019	-0.374792	4.12476	3.87657	4.15994	-0.929929	-0.406958	-0.690669	-0.274477	1.06884	0.999733	-0.673544	-1.76429	0.573218	1.44467	1.42689	2.99017
2	131184751	131188650	-0.0577304	-0.41812	2.48997	2.42124	2.7232	0.472725	0.54266	-0.0341746	-0.0167371	0.94638	1.16077	-0.413512	-0.464725	0.182463	1.54516	1.58729	2.41447
2	131209051	131214150	-0.614679	-0.407807	1.92498	2.12938	2.16037	-1.72788	-1.15924	-1.65683	-0.736336	0.949672	0.860555	-1.16311	-1.51071	-0.856637	0.786599	0.0257709	1.24735
2	131233051	131236050	-0.164646	-0.69672	2.39362	2.47372	2.54664	-1.36289	-0.996367	-1.38606	-0.918333	1.32489	1.71293	-1.50449	-1.53367	-0.576529	1.48887	0.706417	2.16165
2	131261551	131264850	-0.367737	-1.28674	4.71766	4.79677	4.91009	-3.33689	-3.88876	-2.0761	-1.16275	1.1591	1.8335	-2.0205	-1.96068	-0.450998	1.33133	0.694444	1.88777
2	131351101	131356200	-0.467837	-0.703263	3.48017	3.41651	3.67722	0.110364	0.0530668	0.116898	-0.446829	0.487566	1.18038	-0.511029	-0.82004	0.564827	1.97805	1.85068	2.88683
2	131422801	131423550	-0.0715362	-0.812198	2.19431	2.75986	2.75724	-4.15875	-3.75125	-3.99749	-0.725688	0.545282	1.20048	-3.20493	-1.57807	-1.89846	0.701277	-0.337977	0.855347
2	131484451	131485650	-0.164646	-0.49027	-2.01625	-3.07471	-2.58758	-0.514891	-0.181398	-1.52356	-1.40376	-1.23233	-0.757697	-1.29804	0.136179	-0.576529	-0.414916	0.568913	0.284191
2	131489851	131496600	-0.697141	-0.612889	3.09181	3.0184	3.39386	1.78043	2.07034	2.01525	-0.280903	0.326447	0.477073	0.0514139	0.146826	1.67981	2.33625	1.94331	3.34341
2	131508901	131511300	-1.08664	-1.07523	0.366216	0.198305	-0.209073	-2.09985	-1.42933	-1.4361	-1.08183	0.452172	0.464695	-1.29804	-1.73258	-0.769174	0.463777	-0.694121	0.955808
2	131528551	131530200	-0.27044	-0.534664	-1.47568	-2.53415	-2.56159	-0.82232	0.018133	-0.735063	-0.863192	-0.91415	-0.439521	-0.535074	-0.358018	-0.450998	-0.699261	0.694444	0.324833
2	131545051	131567550	-0.730499	-0.772669	1.22137	0.988022	1.41817	2.18637	2.28876	2.47464	-0.534547	-0.18635	-0.312744	0.435078	0.582477	2.05884	2.0674	1.81041	3.16703
2	131805301	131808150	-0.675608	-1.07523	-1.54797	-2.73768	-2.69801	-1.76282	-0.869899	-1.18652	-0.564225	-0.480253	-0.310479	-1.13093	-0.980504	-1.23949	0.0553852	0.128341	0.565192
2	131811901	131814600	-0.460101	-0.85284	-1.67161	-1.92271	-2.07944	0.295006	0.283392	0.139406	-0.486222	-0.961678	-0.796378	-0.0987264	-0.159277	-0.222892	0.030818	-0.726543	0.72645
2	131908651	131911950	-0.334571	-1.07523	1.80972	1.99463	2.1189	0.230792	0.177332	0.409326	-0.693267	-0.106795	0.628959	-0.435539	-0.430168	0.0515023	1.10809	1.22496	1.7039
2	131946001	131947050	-1.14193	-1.88259	-1.46104	-1.29711	-3.1319	-0.322246	0.155637	-0.630475	-0.626153	0.322889	-0.313513	-0.690353	-0.478531	0.423471	0.0714599	-0.238442	0.705105
2	131949901	131955900	-0.725761	-0.247413	-1.56057	-1.28116	-1.55902	0.76144	0.79564	0.572365	-0.918333	-0.339241	-0.0882383	0.286927	-0.0234778	0.7309	1.08045	1.15388	2.19273
2	131969701	131971200	-1.6565	-1.22724	-0.445097	-2.39664	-2.90951	-0.758817	-2.16629	-1.84549	-0.555763	-0.661169	-0.114391	-0.619963	-0.578067	0.101543	-0.0763309	0.121454	0.259244
2	131992951	131994450	-0.408571	-0.69672	-1.56057	-2.9816	-3.23144	0.578218	0.248746	0.54683	-0.918333	-0.661169	-0.517746	0.254506	-0.151802	-0.439025	0.191602	0.362462	0.888262
2	132025651	132032400	-0.636599	-0.437802	1.92294	2.02589	2.36185	2.0665	2.076	2.12414	-0.372051	0.628337	0.912721	0.100883	0.158899	1.89162	2.6178	2.13595	3.6875
2	132042751	132045450	-0.646515	-0.85284	-2.29309	-1.30604	-3.27208	0.253783	-0.0142885	0.189159	-0.0501233	-0.209606	-0.190656	-0.0529228	0.113095	-0.222892	0.47219	0.768222	1.13473
2	132107251	132108150	-0.334571	-1.66019	-0.601216	-2.65968	-2.49448	-3.26978	0.155637	-1.30117	-0.988723	0.767674	0.394306	-1.14603	-1.8411	-0.839563	-0.14672	-0.279084	0.452588
2	132130951	132132300	-1.04506	-0.660195	-1.29309	-0.581674	-1.62001	-1.85474	-1.59925	-2.37156	-0.76633	0.545282	0.788585	-0.593491	-1.8411	-1.42453	0.104819	-0.864046	0.792337
2	132142351	132147000	-0.455877	-0.537575	4.00928	3.70693	4.23366	-0.0998537	0.0922111	-0.102716	-0.7141	0.309904	1.14372	-0.979213	-0.800944	0.469275	1.6015	1.48919	2.87225
2	132246901	132249150	-0.541021	-0.39716	3.74523	3.75986	3.87359	-2.78435	-3.01429	-3.84549	-0.223188	0.479693	1.75688	-2.46796	-2.57807	-1.02399	0.581978	0.164523	1.24802
2	132250951	132253950	-0.612105	-1.07523	4.25321	4.38581	4.29408	-4.42178	-4.16629	-4.84549	-1.02525	0.445746	1.4168	-2.035	-2.87763	-2.57653	0.342382	-0.0900499	0.5609
2	132262501	132265500	-1.19707	-0.69672	4.44318	4.62295	4.78606	-3.19939	-2.05081	-2.84549	-0.477761	1.2966	1.95432	-1.20493	-2.33014	0.145937	1.31458	-0.0160493	1.8386
2	132282301	132285900	-0.247108	-0.85284	-1.12317	-1.24464	-1.79404	-2.26978	-1.69236	-2.40808	-0.818798	0.58481	0.699651	-2.14603	-2.19724	-1.83956	-0.324719	-0.14158	0.390124
2	132372901	132374550	-0.546075	-0.727309	-1.82361	-2.79718	-2.04702	0.470462	-0.981867	0.0614031	-0.541264	-0.0396808	-0.65525	-0.0945019	0.238626	-0.12907	0.400274	0.611982	1.16308
2	132382201	132387450	-1.21593	-0.77825	1.20698	1.27713	1.49259	2.08978	1.98442	1.94335	-1.00948	0.0404896	0.11302	0.0962437	0.0492066	1.80198	2.29602	1.56891	3.15812
2	132388801	132390300	-0.849144	-0.69672	-3.56057	-3.39664	-2.06152	-0.199389	0.740599	0.0124935	-1.40376	-0.776646	-0.302018	0.0430017	0.399213	0.34947	0.191602	0.362462	-0.167021
2	132390601	132391200	-0.0126425	-1.07523	-2.82361	-2.07471	-2.90951	0.485109	0.740599	0.868758	-0.40376	-0.717753	-0.34266	0.117002	0.601842	-0.254601	-0.28165	-0.0160493	0.476836
2	132506101	132508200	-0.235035	-0.182147	-1.23865	-3.1451	-2.01643	0.315184	-0.192287	-0.00898622	-0.510675	-0.323474	-0.402781	-0.10539	-0.282134	-0.476993	0.299266	0.636027	0.954883
2	132513601	132516750	-0.300623	-0.660195	-1.82361	-2.1451	-2.21437	-0.244244	-0.149218	0.559857	-0.626153	-0.222545	-0.01877	-0.230921	-0.439003	0.490585	1.15743	0.983951	1.83673
2	132517351	132519900	-0.962602	-0.840767	-2.21063	-1.65968	-3.41201	-0.642996	-0.307335	-0.151591	-0.243296	0.158259	-0.0476528	-0.385498	-0.436711	-0.576529	0.187281	0.42005	0.956188
2	132576901	132578400	-0.197067	-0.49027	5.02314	5.04215	5.31062	-0.836819	0.202942	-0.938597	-0.40376	0.638391	1.26952	-2.61996	-1.77071	0.189006	1.65769	1.61622	2.73385
2	132779551	132782400	-0.582498	-0.62272	1.78645	1.19043	1.8141	1.03304	1.24161	0.900938	-0.192256	0.171823	0.343525	0.154477	-0.146514	0.903464	1.48625	1.37988	2.48441
2	132813901	132817650	-0.934033	-0.589805	4.47944	4.54978	4.58298	-3.32867	-2.48822	-3.84549	-0.877691	0.916376	1.391	-1.7195	-2.65207	-0.828068	1.00384	0.662023	1.76844
2	132846451	132849450	-1.33457	-0.39716	4.7202	4.77328	4.95343	-1.00674	-1.42933	-1.0906	-0.918333	0.569128	1.16468	-1.29804	-1.0545	0.0557393	1.40172	1.54467	2.69251
2	132876301	132882450	-0.463304	-0.677896	1.77304	1.5258	1.76084	1.33267	1.56627	1.56183	-0.269459	0.384127	0.595721	0.0262368	0.0373611	1.22579	1.95808	1.54526	2.92728
2	132938251	132940650	-1.08664	-1.07523	-2.65368	-2.33775	-3.90951	0.222074	0.0625271	0.148866	-1.40376	-0.869756	-0.864612	0.50932	-0.126856	-0.489066	0.68617	0.791306	1.1993
2	132943051	132947550	-0.626751	-0.624571	1.4935	1.08448	1.41722	1.89211	1.69721	1.88243	-0.725688	-0.0885904	0.309417	0.0430017	0.246362	1.67645	2.27474	1.81853	3.13142
2	132951451	132952050	-1.33457	-0.753304	-2.82361	-2.65968	-2.90951	0.637112	0.155637	0.383331	-0.818798	-0.454718	-1.15001	-0.298035	-0.448784	0.230826	-0.909681	0.791306	0.24237
2	133233451	133234500	-1.14193	-1.29762	-3.63096	-2.88207	-3.1319	1.34072	0.850782	0.991014	-2.21112	-1.03968	-2.37241	-0.368425	-1.36305	0.786041	0.21585	-0.823404	1.55701
2	133431601	133432500	-1.33457	-2.07523	-1.60122	-2.65968	-3.49447	-0.269779	0.155637	-0.108522	-1.98872	-1.30272	-0.647514	-0.298035	-0.197245	-1.16149	0.133388	0.398988	0.719692
2	133550251	133556250	-0.984073	-0.937729	2.52512	2.17574	2.29994	3.05395	3.30267	3.60984	-0.771492	-0.0396808	0.171914	-0.227646	0.0439851	2.25129	2.69482	2.12145	4.02589
2	134124751	134125200	0.0804669	-2.8122	-1.82361	-1.24464	-1.90951	0.637112	0.155637	1.13941	-2.14073	-0.302715	-0.413049	-0.146032	0.246362	1.00843	0.0459249	0.398988	0.324833
2	134643001	134644350	-1.33457	-0.660195	3.61749	3.65824	3.79708	-1.53281	-1.42933	-1.69348	0.0112773	0.744591	1.123	-1.05292	-1.3386	-0.424526	1.22915	1.13595	1.99621
2	134656501	134656800	-1.33457	-0.075232	-1.82361	-2.65968	-1.90951	0.315184	-0.429326	1.0614	-0.40376	-0.454718	-0.828086	0.701965	-0.448784	0.00843354	0.21585	0.568913	0.73987
2	134784751	134789400	-1.15948	-0.744026	2.72801	2.29902	2.93557	2.00123	2.27469	2.35197	-0.499976	0.195947	-0.0598167	0.250269	0.0750673	1.66895	2.42321	2.09584	3.49361
2	134957701	134958150	-0.919533	-0.338266	-3.56057	-2.24464	-1.90951	1.48511	1.44514	0.798369	-0.988723	-1.03968	-0.565052	0.339395	0.0657895	0.423471	-0.0471845	-1.75301	0.569945
2	135329401	135330600	-1.16465	-0.49027	-2.01625	-1.33775	-2.10216	0.741449	0.962991	1.47644	-1.8188	-0.717753	-0.980089	-0.182558	0.203293	0.123911	0.331327	0.568913	0.709496
2	135646501	135647700	-0.527216	-0.49027	3.49832	3.17321	2.6904	-1.36289	-2.1074	-2.9386	-1.40376	0.352637	1.34184	-1.07564	-1.67118	-1.57653	0.331327	0.305879	0.109104
2	135658051	135660450	-0.380374	-0.753304	5.38463	5.3025	5.63352	-0.929929	-1.34186	-1.27563	-0.316297	0.715207	1.35778	-1.18256	-2.93421	-0.254601	1.48264	1.15388	2.417
2	135702601	135704400	-0.527216	-0.660195	-1.23865	-2.07471	-1.90951	-1.18232	-2.01429	-1.40808	-0.529291	0.660759	0.550425	-0.767521	-1.14066	-1.35414	0.704136	0.720916	1.39649
2	135711901	135713550	-0.20904	-0.949701	-1.5826	-2.31175	-3.04702	-0.75193	-0.429326	-0.735063	-1.86319	-0.251185	-0.217129	-1.53507	-0.908215	-1.03596	-0.0211893	0.109482	0.353687
2	135717001	135718350	-0.597605	-0.785725	-1.5341	-1.12916	-1.62001	-1.85474	-0.429326	-1.52356	0.0112773	0.919677	0.908879	0.0345401	-0.725624	-1.16149	0.630887	0.901488	0.973667
2	136048201	136054050	-1.03501	-0.968317	-1.82361	-2.77515	-2.67135	1.07963	0.677589	0.72242	-0.734966	-0.710373	-0.589927	0.240991	0.412656	1.02071	0.520411	0.675828	0.85819
2	136057201	136061850	-0.966839	-1.07523	-0.192842	-0.999163	-0.755184	2.5582	2.3747	2.55015	-0.550602	-0.160987	-0.0598167	0.27133	0.490105	2.03913	2.03204	1.65911	3.00403
2	136108051	136111050	-1.13294	-0.753304	-2.4451	-2.39664	-3.23144	2.18308	2.19711	2.33939	-1.02525	-0.969291	-0.771503	-0.0350009	0.0218462	1.18901	0.141849	0.568913	-0.48052
2	136279201	136279800	-1.01264	-2.07523	-0.823608	-0.659676	0.260412	-1.09985	-0.429326	-1.9386	-1.40376	-0.717753	0.097913	-1.29804	-0.796707	0.745399	0.21585	0.791306	0.51246
2	136385551	136389450	-0.990616	-0.968317	1.65088	1.33337	1.85765	1.59774	1.84178	1.60889	-0.580638	-0.125411	0.558937	0.0889879	0.0657895	1.02681	2.36924	1.92737	3.38594
2	136531801	136532850	-0.819997	-1.07523	1.1504	1.14768	1.60506	-0.791731	-1.42933	-2.74595	-0.889187	-0.0396808	0.364559	-1.10539	-0.815566	0.0755477	1.01336	0.346521	1.6874
2	136549501	136551000	-0.849144	-0.49027	-1.6861	-2.9816	-2.23144	0.748143	-0.0508143	0.646366	-1.14073	-0.902177	-0.664588	-0.397571	-0.185749	0.49386	0.16694	0.469378	1.03265
2	136677301	136680150	-0.628302	-1.2357	1.03699	1.13679	1.19129	0.795177	1.22964	1.04869	-1.84433	0.619282	1.3163	-0.671494	-0.831641	-0.0171016	1.42735	1.46394	2.02072
2	136710901	136714650	-1.02423	-0.911733	0.543763	0.991088	1.317	0.790269	0.319135	0.587472	-0.655299	0.123818	0.171914	-0.134537	-0.855601	0.364577	1.38364	1.36246	2.31518
2	136890301	136892700	-0.690714	-1.07523	4.32741	4.34032	4.39313	-3.09985	-4.42933	-4.52356	-1.40376	0.483881	1.52241	-2.883	-3.93421	-2.57653	1.01459	0.305879	0.344732
2	137096401	137100000	-0.919533	-1.41227	-1.36418	-0.818374	-1.63649	-1.81035	-1.42933	-1.64909	-0.596405	-0.302715	0.298446	-1.66061	-1.59317	-1.46105	-0.212608	-0.208694	0.458688
2	137108851	137110950	-0.387038	-0.975696	-1.46104	-2.65968	-3.1319	-0.362888	-0.481793	-0.523559	-0.40376	0.0109453	0.151155	-0.882998	-1.0191	-2.38388	0.299266	0.424523	1.19304
2	137112151	137119050	-1.24342	-0.621514	3.88944	4.0004	4.07571	0.592522	0.802	1.0873	-0.435469	0.879701	1.14979	-0.499669	-0.860837	1.1667	2.2672	1.91982	3.3196
2	138047101	138048750	-0.0935625	-1.07523	-0.639184	-2.31175	-1.6685	0.315184	0.570674	0.104472	-0.863192	-0.106795	0.00526372	0.242533	-0.256139	0.82202	0.829667	1.04808	1.61434
2	138256051	138258450	-0.380374	-0.753304	5.08554	5.12004	5.24973	-2.22538	-1.42933	-1.7162	-1.08183	0.68824	1.17191	-1.71307	-2.44878	-0.576529	1.44467	1.11323	2.14643
2	138265051	138265950	-1.11218	-0.660195	-1.08664	-1.65968	-3.49447	-4.26978	-1.20693	-3.10852	-1.98872	0.282247	0.586951	-1.14603	-2.51917	-3.31349	-0.310219	-1.60101	0.67847
2	138278101	138280500	-0.942253	-1.16834	-1.43129	-1.26736	-1.90951	-0.877461	-0.728886	-1.35363	-2.08183	0.0896022	0.522411	-1.71307	-2.16868	-1.4066	0.138682	0.738838	1.10327
2	138395401	138396000	-2.33457	-0.49027	-0.50168	-0.852322	-4.06152	-1.68482	-0.429326	-0.201631	-1.40376	-0.717753	-0.449575	-0.882998	-2.25614	-1.57653	-0.668673	0.305879	0.199302
2	138468001	138468750	-2.07154	-0.589805	-0.975611	-1.39664	-1.23144	-0.306305	-2.75125	-0.523559	-0.725688	-0.191684	-0.38448	-1.61996	-0.770712	-0.313495	0.00939898	0.662023	0.292411
2	139674151	139680450	-0.749608	-0.882587	3.22183	3.02749	3.51835	2.81009	2.8701	2.988	-0.751684	0.137857	0.370557	0.0466129	0.357169	2.25997	2.81505	2.19155	3.81278
2	140065501	140068200	-0.980934	-0.721595	4.35187	4.42779	4.58945	-2.1543	-1.69236	-2.88613	-0.573685	0.721132	1.39431	-2.05292	-2.03375	-0.658991	1.24232	-0.0160493	1.60703
2	140072701	140074200	-0.132937	-0.589805	-1.82361	-1.9816	-2.64648	-0.684816	-1.16629	-0.675562	-3.72569	-0.113681	-0.18654	-1.20493	-0.823179	-0.313495	-0.106078	-0.0160493	0.941504
2	140169001	140172000	-0.0715362	-0.352766	4.8072	4.92228	4.8633	-2.00674	-1.42933	-2.67556	-0.333371	1.16195	2.09411	-1.61996	-1.67118	-0.728532	1.46378	1.12145	1.96741
2	140394601	140397750	-0.819997	-1.46755	4.12392	4.02749	4.31196	0.537576	0.959716	0.684036	-0.0956379	0.295922	0.566193	-1.10539	-0.671176	0.786041	1.83848	1.80109	2.66647
2	140670001	140671800	0.0346632	-0.85284	1.85822	1.69788	1.67545	0.28481	0.509273	0.619399	-1.40376	-0.101081	0.951523	-0.220033	-0.381669	0.423471	1.98256	1.56891	2.47684
2	140739901	140740350	0.0804669	-0.660195	-0.408571	-0.659676	-1.49448	-0.462424	-1.01429	-1.10852	-2.14073	-0.302715	-0.413049	-1.46796	-0.381669	-0.576529	0.505356	-0.601012	0.817873
2	142608751	142609650	-2.33457	-0.660195	-1.08664	-2.24464	-1.90951	-1.09985	-1.69236	-0.938597	-0.666795	-0.454718	-0.0345373	-0.298035	-0.448784	-0.576529	0.090319	-0.0160493	0.75977
2	142900051	142904550	-1.33457	-1.7342	2.5433	2.52355	2.62447	-0.401882	-0.186469	-0.59756	-0.725688	0.320215	0.81346	-1.883	-2.03375	-0.161491	1.27089	0.935041	1.9169
2	143062351	143064300	-0.391154	-0.25211	4.92922	5.10545	4.99553	-2.38526	-2.80784	-3.63904	-1.78227	1.25988	1.5071	-2.26151	-2.04969	-0.189506	1.2703	1.14149	1.76281
2	143118001	143119050	-4.14193	-0.712662	-1.46104	-2.46703	-2.71687	-1.90721	-2.65172	-3.33091	-0.889187	-0.146596	-0.372407	-0.520428	-1.06349	-0.798921	0.249797	0.636027	0.413642
2	143544001	143550150	-0.714843	-1.04047	1.85776	1.5938	1.70448	2.14003	2.40047	2.39501	-0.439384	0.110562	0.306215	0.168841	-0.0362618	1.97881	1.90087	2.07761	3.1505
2	143631451	143632500	-1.55696	-4.03459	-0.930523	-3.46703	-1.71687	-0.585281	-0.914753	-1.33091	-1.21112	-1.84704	-0.497938	-1.36842	-1.36305	0.523007	0.21585	-1.23844	0.0479924
2	143732401	143733450	-1.55696	-0.423155	-1.17153	-2.88207	-2.71687	-0.244244	-0.0667559	-0.243451	-0.626153	-0.146596	-0.150015	-0.520428	-0.604062	-0.576529	-0.0471845	-0.823404	0.687403
2	143860801	143864250	-0.610205	-0.511331	1.68625	1.02621	1.34829	1.65581	1.954	1.93016	-0.535005	-0.808355	-0.0297203	0.019705	0.0404784	1.12873	1.72938	1.96818	2.80127
2	143888851	143890500	-0.706539	-0.075232	0.389385	-0.659676	-0.32455	-0.0149648	-0.188318	0.0614031	-1.05584	0.0244496	0.816819	-2.34243	-1.25614	-1.03596	0.741311	0.694444	0.717844
2	143890801	143891100	0.665429	-1.07523	-0.823608	0.510249	-1.32455	-0.684816	-0.844363	-1.52356	-1.40376	0.282247	0.309417	-0.882998	-3.25614	-1.72853	0.090319	0.983951	0.73987
2	143913451	143918400	-0.27044	-0.834224	4.3888	4.56973	4.50604	-2.02877	-2.77328	-2.24603	-0.162752	1.01396	1.70646	-2.75747	-2.9786	-1.53346	1.13724	0.583413	1.43694
2	144008851	144012150	-0.794002	-0.405381	5.71696	5.79677	5.9971	-1.97432	-2.3038	-1.66106	-0.40376	0.85844	1.22344	-1.64199	-1.54565	-0.576529	1.17708	0.694444	2.29539
2	144063151	144064050	-0.460101	-0.85284	-2.40857	-2.24464	-3.49447	-0.269779	-2.01429	-0.64909	-1.98872	-0.624643	-0.487049	-1.883	-0.519173	-0.839563	0.0459249	0.206343	0.324833
2	144084151	144089100	-0.794002	-1.21274	-1.5826	-1.38214	-2.19902	-0.319819	-0.451352	-0.0443916	-0.448154	0.00338795	0.336973	-0.882998	-0.70062	-0.00621324	0.810495	0.261485	1.6936
2	144103501	144104400	-1.11218	-1.07523	-1.60122	-2.24464	-1.17255	-0.362888	-1.69236	-1.30117	-0.181368	0.282247	-0.647514	-0.146032	-0.256139	0.160437	0.85328	0.983951	2.18465
2	144122101	144122850	-0.0715362	-0.589805	-2.14554	-2.39664	-2.64648	0.452687	0.496673	-0.0381326	-0.725688	-0.191684	-0.771503	-0.0350009	0.122373	0.686505	-0.231609	-1.33798	0.69096
2	144142951	144145650	-0.697141	-0.923229	-2.18618	-2.37017	-2.75751	1.06412	0.775788	1.11387	-0.251757	-1.03968	-0.927622	0.269005	-0.0166727	0.538948	0.699367	0.85842	1.56994
2	144159451	144161850	-0.42768	-0.827304	-1.73615	-1.95924	-2.20907	0.315184	0.352034	0.204361	-0.596405	-0.395825	-0.535305	-0.298035	-0.256139	-0.184212	0.859706	1.07141	1.61843
2	144163501	144166950	-0.431868	-0.740813	0.802577	0.946045	1.09049	0.519542	0.422152	0.537841	-0.679395	-0.103811	0.303703	-0.362166	-0.457772	0.543765	1.30208	1.31837	2.1232
2	144190051	144192600	-0.21258	-0.255804	-1.38751	-1.93978	-3.18962	-0.0443586	-0.0573572	-0.218705	-0.584332	0.299121	-0.509557	-0.11248	-0.173676	-0.20456	-0.227757	-0.196622	0.543178
2	144194401	144198000	-1.33457	-0.753304	-1.88501	-2.65968	-2.49448	-0.140496	-0.588024	-0.201631	-0.40376	-0.339241	-0.34266	0.0238928	-0.226391	0.482365	0.675281	0.68439	1.50068
2	144223801	144225600	-0.919533	-1.20076	-2.40857	-2.65968	-3.17255	0.0156235	-0.926826	-0.58496	-1.18137	0.0192129	-0.308712	-0.00852864	-0.349248	-0.839563	0.274744	0.646916	1.02938
2	144228901	144229200	-0.749608	0.246696	-1.82361	-1.65968	-3.06152	-0.0998537	-0.844363	-0.938597	-0.40376	-0.0396808	-0.34266	-0.298035	-1.25614	0.423471	-0.0471845	0.983951	0.73987
2	144262651	144263400	0.430964	-0.589805	-0.238646	-0.522173	-0.32455	-3.00674	-2.75125	-2.84549	-2.72569	0.338831	0.920375	-3.20493	-2.9931	-3.05046	-0.298723	0.831948	0.190531
2	144264451	144271800	-0.840756	-0.783051	4.45309	4.59559	4.57907	-3.84009	-2.45907	-2.81634	-0.931007	0.64023	1.4052	-1.69035	-2.34729	-1.86931	0.0496005	0.578694	1.13452
2	144284251	144285150	-0.112178	-0.200763	-1.60122	-1.92271	-3.49447	-0.462424	-0.69236	-0.523559	-1.40376	-0.0396808	0.309417	-0.660605	-0.753638	-0.354137	0.600514	-0.601012	0.324833
2	144326251	144334050	-1.03501	-0.527744	2.67808	2.77944	3.12645	2.30474	2.3879	2.42346	-0.934275	0.643584	0.887638	-0.243587	-0.111088	2.04946	2.89045	2.54561	4.06226
2	144368101	144370500	-0.579683	-0.987769	4.97891	5.1225	5.19181	-3.09985	-2.84436	-2.52356	-0.70332	1.38658	2.1809	-1.42357	-2.34925	-0.406604	1.53778	0.983951	1.83086
2	144415951	144417900	-0.391154	-0.968317	-1.93909	-2.55276	-2.28802	-1.5779	-0.881838	-1.52356	0.143728	0.347342	0.453327	-2.26151	-1.14922	-1.27697	0.234228	-0.131527	0.624393
2	144458401	144460050	-0.27044	-0.534664	2.97435	3.07072	3.13488	-1.97432	-1.42933	-1.81307	-0.863192	0.748815	1.40178	-1.75747	-2.13061	-2.451	1.16014	-0.153553	0.943403
2	144525001	144529800	-0.501681	-0.347312	4.08928	4.06142	4.06131	-0.381035	-0.384932	-0.690669	-0.274477	0.436053	0.910681	-0.976107	-0.934211	0.866415	1.31037	0.983951	2.22905
2	144550201	144551100	-0.112178	-0.49027	4.26739	4.09075	4.40034	-1.94785	-2.42933	-2.10852	-0.666795	1.41975	1.92323	-1.883	-3.25614	-0.576529	1.60051	-0.279084	0.944984
2	144555151	144556950	-1.33457	-0.572732	4.76135	4.77912	4.85977	-3.68482	-3.01429	-2.78659	-0.529291	1.10328	2.29293	-1.883	-3.03375	-0.161491	1.84034	0.720916	1.55294
2	144593551	144595800	-0.993534	-0.522691	3.09922	3.20492	3.21977	-1.34378	-0.943899	-1.97102	-1.14073	0.375357	1.33541	-2.78989	-0.770712	-0.395957	1.25538	0.398988	1.54723
2	144599701	144601650	-0.0350103	-0.775672	3.46747	3.72203	3.81211	-0.861694	-1.0423	-1.31711	-0.519237	0.581808	1.36871	-1.58344	-1.20169	-0.370078	1.16885	0.742943	1.75825
2	144697501	144698850	-0.919533	-0.785725	-1.5341	-3.8296	-3.07944	-1.53281	-2.01429	-1.37156	-1.25176	-0.302715	-0.413049	-1.24557	-1.3386	-0.576529	-0.369113	-0.601012	0.8798
2	145129801	145130400	-0.749608	-2.07523	-0.823608	-0.337748	-0.450081	-1.68482	-0.844363	-0.353634	-2.40376	-0.454718	-0.828086	-1.29804	-1.44878	-0.254601	-0.121185	-0.0160493	0.547225
2	145161151	145162200	-0.819997	-0.712662	-2.63096	-2.46703	-3.71687	-0.492171	0.407175	0.254048	-0.889187	-0.677111	-1.15001	-0.520428	0.0657895	-0.383884	0.249797	-0.238442	0.823286
2	145164301	145170450	-0.937235	-0.677896	2.71517	2.45241	2.98442	2.52559	2.66845	2.88376	-0.40376	-0.207408	-0.269162	0.500917	0.340506	2.22579	2.30951	2.0101	3.54848
2	145673251	145678050	-0.579683	-0.905307	2.75759	2.91208	3.07063	0.1096	0.0625271	-0.047826	-1.23384	0.530175	1.18984	-0.63507	-0.934211	0.151391	1.33479	0.376268	1.72286
2	145784851	145786950	-0.498069	-0.075232	-0.630963	-0.0407666	-0.257436	-0.848315	-1.42933	-0.938597	-0.889187	-0.0396808	0.925274	-1.36842	-1.67118	-1.21396	-0.0267204	0.0834864	0.855347
2	145831951	145833000	0.250392	-0.712662	-1.30904	-1.1451	-2.39494	-1.03274	-2.65172	-1.00899	-0.626153	-0.525108	0.364559	-1.36842	-1.60406	-0.576529	-0.269577	0.636027	0.537377
2	145858801	145863000	-0.819997	-0.423155	-0.402145	-1.10948	-0.716867	0.414719	-0.0869338	0.463502	-1.40376	0.419751	0.574012	-0.264088	-0.815566	0.570312	1.6147	1.10733	2.55701
2	145903051	145906050	-0.702302	-0.937729	4.57727	4.65593	4.71984	-3.42178	-2.9439	-3.84549	-0.140726	1.14619	1.72773	-1.61996	-1.93421	-0.374895	0.931011	0.831948	1.81882
2	145933201	145935300	-0.749608	-0.560659	4.94458	4.96238	4.98704	-3.90721	-2.65172	-3.74595	-0.889187	1.34279	1.81742	-2.36842	-2.89357	-0.0619558	1.30735	0.877035	1.99141
2	146044651	146046450	-0.395971	-1.07523	-0.764715	-1.78521	-1.90951	0.684418	-0.107398	0.317743	-0.288283	0.130244	-0.275545	0.576434	-0.168676	0.925971	1.21585	1.15388	2.1624
2	146061751	146064900	-0.478961	-0.712662	-1.40857	-3.05199	-2.39494	0.170794	-0.914753	-0.424024	-0.708615	0.122591	-0.0665985	-0.815884	-0.841101	-0.798921	0.108935	0.591633	0.456077
2	146067301	146068800	-0.849144	-1.22724	-3.14554	-1.07471	-2.64648	-0.199389	-0.581329	-0.201631	-0.40376	0.0307086	0.0516194	-0.117463	-0.720086	-0.576529	-0.443113	-0.168052	0.601164
2	146214451	146228400	-1.05355	-0.625706	1.95125	1.34999	2.13441	3.2858	3.46406	3.69675	-0.639138	0.189345	0.366109	0.31931	0.187696	2.36005	2.75795	2.41346	3.92096
2	146510551	146512350	-0.919533	-0.753304	4.76261	4.7197	4.93284	-1.02185	-1.20693	-1.20163	-0.988723	1.10328	1.57791	-1.46796	-1.8411	-0.161491	1.94679	0.85842	2.27385
2	146745151	146746350	-0.527216	-1.07523	-1.01625	-2.07471	-2.58758	0.222074	-0.621971	0.231328	-0.233835	0.0477821	0.0199105	-0.0756428	0.235715	-0.254601	0.780635	0.305879	1.13219
2	146822551	146824350	-0.597605	-1.33827	-2.08664	-3.24464	-4.49447	1.05215	1.36075	1.15826	-1.40376	-0.817288	-0.565052	0.53204	0.387718	0.593396	0.704136	1.25697	0.927497
2	146825851	146831550	-1.02791	-1.19388	-2.90161	-2.32264	-2.90951	1.45527	1.54675	1.6673	-1.12813	-1.89529	-1.4672	0.555575	0.495934	1.02103	0.170862	0.227876	-0.0986665
2	146832001	146841750	-0.80235	-0.812198	0.609351	0.607975	0.846197	2.2087	2.58997	2.9094	-0.841165	0.321656	0.631749	0.274544	0.233246	1.32592	2.25598	1.92737	3.02432
2	146855401	146856750	-0.256568	-0.923229	4.48625	4.53672	4.57877	-1.53281	-2.59925	-2.37156	-1.25176	1.03832	1.64584	-4.05292	-2.42606	-0.424526	1.70889	1.27346	2.08301
2	146910301	146911950	-1.794	-2.53466	-5.43504	-5.11911	-5.36894	-1.23736	-0.981867	-0.813066	-1.54126	-2.49911	-1.90901	-0.64199	-0.671176	0.487601	-1.07366	0.846447	0.310186
2	146914651	146915400	-1.33457	-0.075232	-1.82361	-1.9816	-4.38344	0.748143	1.67501	1.51206	-2.72569	-0.776646	-0.771503	0.964999	0.945495	1.68651	0.21585	0.831948	-0.26013
2	146920201	146921250	-0.441486	-0.712662	-2.63096	-2.46703	-1.90951	0.829757	0.286881	0.476441	-2.21112	-0.847036	0.252084	0.216538	0.328824	0.523007	0.378121	0.983951	0.019978
2	146922751	146923500	-2.07154	-1.07523	-3.14554	-1.39664	-2.64648	-0.0998537	0.772308	0.324437	-1.72569	-0.554254	-1.15001	0.380037	0.176821	0.686505	-0.298723	0.983951	0.225297
2	147011851	147014550	-0.146944	-0.437802	4.96792	5.10704	5.17264	-2.85474	-4.01429	-3.69348	-0.251757	1.41975	2.042	-2.05292	-2.61871	-0.746454	1.37385	1.17158	1.75317
2	147014851	147015450	-0.164646	-1.07523	-0.823608	0.340324	-0.209073	-1.36289	-0.621971	-2.52356	-1.40376	-1.45472	0.707967	-1.29804	-2.67118	-0.991566	-0.909681	-0.0160493	0.44031
2	147034051	147034350	-1.33457	0.924768	-2.97561	-2.81168	-1.90951	2.01562	1.8186	2.68589	-1.40376	-2.03968	-0.828086	0.924357	0.743861	1.00843	-0.0471845	1.56891	0.547225
2	147083101	147087450	-1.02263	-0.979017	2.74468	2.2897	2.80426	4.00313	4.24505	4.41612	-0.506854	-0.0150187	0.230409	-0.653516	-0.11412	2.71015	3.06982	2.80545	4.34473
2	147173701	147176250	-1.42203	-1.70326	-2.32611	-2.28771	-2.29654	1.27212	1.30339	1.2838	-0.243296	-0.667712	-1.59362	0.238993	0.563289	1.19399	0.298312	0.288805	0.986308
2	147177601	147199200	-0.769786	-0.745311	0.249641	0.327745	0.505525	3.4138	3.64094	3.93815	-0.374013	0.249826	0.40116	0.418752	0.288182	2.42847	2.60115	2.41022	3.73181
2	147297751	147299100	-0.256568	0.278405	-2.18618	-2.02225	-1.90951	-1.39531	-1.13982	-0.693484	-0.76633	-0.402251	-0.796378	-0.730995	-0.519173	-1.74645	0.133388	0.720916	0.766342
2	147305551	147307650	-0.187729	-0.423155	-2.30904	-2.46703	-2.71687	1.31518	1.15564	1.71348	-1.40376	-0.525108	-1.15001	0.59505	0.41224	0.371004	0.0714599	0.0834864	0.537377
2	147337951	147340350	-0.42768	-0.6158	-0.965627	-1.85232	-2.58758	0.524637	0.428655	0.705259	-0.596405	-0.791753	-0.127647	-0.12811	0.626504	0.849736	0.94377	0.568913	1.6627
2	147352051	147354300	-0.919533	-1.07523	-2.27107	-2.56657	-3.00905	0.617747	0.793066	0.779003	-1.31065	-0.302715	-1.41305	-0.0350009	0.618331	1.27147	0.19973	-0.115585	-0.0377375
2	147355651	147369000	-0.733488	-0.743611	-0.374529	-0.498785	-0.346327	3.03974	3.18174	3.39892	-0.612707	-0.193486	-0.199483	0.442169	0.539591	2.08984	2.00143	1.62196	2.82319
2	147369301	147378450	-0.907756	-1.14799	-1.64582	-2.30501	-2.03289	1.85001	1.82729	1.91421	-1.12504	-0.780594	-0.823364	0.263081	0.474902	1.33822	1.25282	0.972077	1.92374
2	147871051	147871650	-1.01264	-3.07523	0.346317	-1.33775	-0.909513	0.315184	-0.429326	-0.0641278	-0.818798	-0.454718	-0.243124	-0.56107	-0.168676	0.423471	0.438242	-0.431087	0.199302
2	147876751	147877650	-1.5976	-0.200763	-2.40857	-3.24464	-2.49448	0.817684	0.509273	-0.108522	-0.988723	-1.03968	-0.828086	0.43893	0.203293	0.538948	0.133388	1.09943	0.402835
2	147903301	147907200	-0.787083	-1.02078	-2.13173	-2.27265	-4.28802	1.34266	1.23656	1.47644	-0.644768	-0.83323	-0.967811	0.00152502	0.109511	0.831556	0.187835	0.568913	0.330985
2	147967501	147969750	-1.33457	-1.07523	-1.7305	-1.86613	-2.35697	0.0230031	0.0561009	0.124139	-1.14073	-0.554254	-0.275545	0.210112	-0.0337462	-0.0911021	0.85328	0.398988	1.41292
2	148025401	148026000	-1.74961	0.50973	-2.82361	-3.65968	-2.90951	0.95904	1.69996	1.23133	-0.40376	-1.45472	-0.828086	0.701965	0.953315	0.745399	0.0232048	0.791306	0.51246
2	148026451	148032150	-0.699855	-1.62272	-2.48657	-1.86321	-2.15744	1.56311	1.59421	1.72836	-1.25937	-1.24321	-1.04039	-0.00164226	0.270721	1.02103	0.918235	0.758391	1.02072
2	148032751	148050300	-0.745504	-0.79585	0.314456	0.224846	0.374941	3.33736	3.5699	3.86287	-0.719536	0.0729481	0.108904	0.349925	0.43383	2.23434	2.33085	2.11077	3.35768
2	148050901	148054650	-0.768973	-0.719088	-2.46746	-2.9816	-3.74601	1.01118	1.35308	1.45464	-0.799689	-1.09857	-0.911228	0.201067	0.20853	0.908898	0.290812	0.954804	0.482595
2	148392601	148399050	-0.611088	-0.829071	0.680864	-0.0972565	0.55904	2.05634	1.93231	2.43604	-0.875829	0.0886433	-0.227551	0.391177	0.383686	1.98589	2.37329	1.99231	3.48936
2	148404601	148409700	-0.837071	-0.670842	-0.50168	-1.53769	-1.24209	2.10424	1.77323	2.09634	-0.736336	0.0823098	0.254376	0.537334	-0.00375142	2.14336	2.32806	1.94088	3.55176
2	148443001	148444050	-1.55696	-0.560659	-1.63096	-2.46703	-2.39494	0.262716	0.348282	0.798369	-0.889187	-0.387604	-0.709442	-0.520428	-0.893569	0.938044	-0.652906	0.346521	0.301749
2	148459801	148460400	0.124861	-1.07523	-0.364177	-0.337748	-1.32455	-0.877461	0.155637	0.0614031	-2.40376	-1.45472	-0.828086	-0.56107	-1.67118	-0.254601	-0.199188	-0.0160493	0.364361
2	148671451	148674150	-0.550299	-1.24516	4.54853	4.60503	4.67879	-2.85474	-2.01429	-3.69348	-0.251757	1.14795	1.80418	-2.05292	-2.25614	-1.42453	1.37385	0.337588	1.87373
2	148677301	148678350	-0.682494	-1.07523	2.9082	2.8549	2.82229	-2.17024	-3.23668	-4.48292	-0.211115	0.322889	1.32803	-2.10539	-2.06349	-1.79892	0.438242	0.346521	1.18044
2	148680151	148682700	-0.422033	-0.99277	3.95002	4.10148	4.11286	-1.86539	-1.70943	-2.80367	-0.491223	1.08231	1.72252	-1.27002	-2.43671	-0.576529	1.08258	0.703843	1.93472
2	148730101	148732800	-0.697141	-1.24516	3.49832	3.50579	3.71173	-2.39531	-2.01429	-1.16992	-1.98872	0.43425	1.00199	-1.05292	-0.999799	0.111527	1.32515	1.24029	2.10392
2	148756801	148757700	-3.91953	-3.66019	-0.949139	-0.659676	-0.909513	-1.68482	-1.20693	-2.10852	-1.98872	0.545282	-0.0911208	-1.883	-1.51917	-0.576529	0.133388	0.206343	0.699228
2	148850701	148851450	-1.07154	-0.39716	-2.14554	-0.981605	-1.90951	-1.68482	-0.751254	-0.0381326	-0.725688	-0.0396808	-0.224015	-0.882998	-1.25614	0.101543	-0.443113	-0.0160493	0.533419
2	148871701	148875750	-0.76753	-0.875923	3.29341	3.48025	3.52419	-1.73926	-0.483774	-1.52356	-0.988723	0.849288	1.16119	-1.05292	-1.58476	-0.473435	1.04592	0.872919	1.9353
2	148986001	148986600	-2.33457	-2.07523	-0.653683	-2.65968	-2.32455	-2.68482	-3.58133	-3.52356	-0.818798	-0.454718	-0.449575	-3.035	-1.44878	-1.57653	-0.369113	0.791306	0.154908
2	149490001	149490900	-0.112178	-1.66019	-0.0162534	-2.24464	-1.03504	0.189653	-0.844363	-0.201631	-1.40376	0.182712	-0.150015	-1.883	-1.25614	0.29794	0.0459249	-0.279084	0.3773
2	149828851	149833800	-1.20904	-0.797698	2.43578	2.15702	2.50552	2.49238	2.64781	2.86041	-0.640799	0.697285	0.860874	0.35801	0.199313	2.12727	3.04182	2.58341	4.0357
2	150135451	150137250	-1.21909	-0.959755	3.43063	3.33279	3.38204	-2.46242	-3.01429	-3.10852	-0.666795	1.13024	1.87235	-1.883	-1.8411	-0.70206	1.2058	0.398988	1.55294
2	150181201	150181800	-1.33457	-1.07523	1.84882	2.1983	1.84538	-2.68482	-3.58133	-3.67556	-2.40376	-0.0396808	0.89438	-1.29804	-2.25614	-2.72853	0.0232048	-0.431087	0.51246
2	150182401	150182700	-0.749608	-2.07523	1.34632	2.09521	1.73434	-2.83682	-0.844363	-2.67556	-1.40376	-0.454718	1.30942	-2.035	-3.25614	0.00843354	-0.369113	0.568913	0.855347
2	150217801	150218250	-1.91953	-1.66019	2.08328	2.30995	2.33841	-3.26978	-3.16629	-3.10852	0.0112773	1.0758	1.62257	-0.146032	-1.8411	-2.16149	0.689781	0.398988	0.699228
2	150310801	150312450	-1.98665	-1.36474	3.52753	3.63912	3.47968	-2.55929	-3.30379	-3.98299	-2.27823	0.670813	1.5095	-1.75747	-2.54565	-1.451	1.09032	-0.668126	0.824759
2	150361951	150363300	-1.91953	-1.66019	2.81382	3.05914	3.08547	-4.85474	-3.01429	-4.69348	-0.76633	0.648375	1.27997	-2.05292	-3.42606	-2.16149	0.610709	0.135954	0.962263
2	150398851	150400350	-1.6565	-1.58981	0.176392	-0.589287	-0.531001	-0.836819	-1.58133	-1.52356	-0.918333	-0.454718	-0.0796252	-0.619963	-1.40814	0.423471	0.701277	0.246985	1.73987
2	150411751	150412950	-1.74961	-2.07523	1.87683	1.40641	0.973131	-2.36289	-1.84436	-1.20163	-1.8188	0.914515	1.05944	-1.29804	-2.93421	-0.576529	1.46378	1.07141	1.46779
2	150451051	150451800	-1.07154	-1.8122	2.10239	2.28518	2.09049	-3.00674	-3.75125	-3.99749	-1.72569	0.725854	1.25598	-3.20493	-1.77071	-2.89846	0.396422	-1.33798	0.69096
2	150499501	150501300	-1.74961	-1.85284	-0.279288	-1.33775	-0.450081	1.62504	1.8926	1.82222	-1.66679	-0.924204	-0.605694	-0.46796	-0.414836	1.42347	1.85971	1.44338	3.01496
2	150523801	150528150	-1.14816	-0.763288	0.447694	-0.108266	0.309322	1.94102	2.10071	2.26592	-0.869424	-0.253806	-0.423033	0.718453	0.558306	1.76516	1.91501	1.95886	2.97377
2	150606901	150609600	-0.860639	-1.07523	4.0163	3.74783	4.05113	-1.94785	-1.07569	-1.44556	-0.325758	0.518315	1.55658	-0.882998	-1.06851	0.808135	1.83165	1.72092	2.95365
2	150637351	150638400	0.180003	-0.560659	0.227018	-0.659676	-1.01643	-1.03274	-1.91475	-2.00899	-0.0411901	0.853404	1.27145	-1.69035	-2.06349	-1.06196	0.777729	-0.238442	0.806984
2	150647701	150648750	-0.682494	-0.423155	-1.17153	-2.88207	-1.54694	0.793231	0.0112466	0.669086	-1.21112	-0.525108	0.290558	-1.10539	-0.478531	-0.0619558	0.604892	-0.0160493	0.36992
2	150649501	150651750	-0.541021	-0.89466	-2.14554	-1.9816	-2.23144	-1.26978	-0.751254	-0.623095	-0.610211	-0.0396808	-0.275545	-0.619963	-0.841101	-0.576529	-0.167479	-0.601012	0.578934
2	150664951	150670200	-0.819997	-0.680953	1.74408	1.56859	1.80041	1.33056	1.26157	1.27197	-0.0411901	0.651215	0.521602	-0.311841	-0.671176	1.0886	1.98944	1.93148	3.08969
2	150684151	150692400	-1.09356	-0.727309	0.378026	-0.498522	0.129307	2.07492	2.12694	2.28754	-0.20784	-0.345307	-0.136958	0.369066	0.430107	1.92288	2.0207	1.57763	2.81026
2	150735601	150736350	-1.33457	-1.07523	-1.33818	-1.65968	-1.64648	-1.42178	-1.16629	-0.845488	-0.725688	1.33883	-0.150015	-0.882998	-1.77071	-1.89846	0.556887	0.662023	0.417942
2	150748051	150751200	-1.02645	-0.660195	3.46531	3.47744	3.87932	-0.684816	-0.536241	-0.489612	-0.708615	0.522198	0.806396	-0.953387	-1.51917	0.160437	1.08406	0.949185	2.08902
2	150782851	150789600	-0.78203	-0.589805	2.26574	2.41071	2.66876	0.867725	0.715446	1.01801	-0.573685	0.566498	0.552889	-0.492208	0.00689582	0.738973	1.55899	1.43461	2.40284
2	150902251	150905400	-0.40496	-0.380087	4.27793	4.26881	4.54209	-1.03274	-0.464091	-1.33091	-0.626153	0.907852	1.41186	-2.27532	-1.47853	0.118616	1.6732	1.26406	2.45259
2	150909301	150910650	-0.045064	-0.544717	4.31253	4.41119	4.54992	-3.26978	-3.59925	-2.69348	-1.25176	1.4051	2.01991	-4.05292	-3.10414	-0.939099	1.80081	0.398988	1.36002
2	150933151	150934350	0.309286	-0.168341	1.15367	0.384718	0.818408	-1.22538	-0.969894	-1.52356	-0.818798	1.0896	1.35778	-1.56107	-2.08621	-1.99157	1.0232	0.568913	1.40284
2	151006351	151009800	-0.431868	-0.511331	3.78854	3.73115	4.04973	1.55981	1.47338	1.6808	-0.927322	0.975916	1.07462	0.0852934	0.186084	1.60035	2.55647	2.28057	3.46661
2	151037551	151041000	-0.465815	-0.511331	4.54461	4.69251	4.7487	-1.96045	-1.56057	-1.8772	-0.0204316	1.43676	1.93745	-1.40656	-1.87281	-0.24211	1.61908	1.56891	2.01505
2	151494001	151495800	-0.671606	-1.49027	5.2936	5.24922	5.47707	-2.94785	-3.01429	-3.52356	-1.18137	0.419751	1.19576	-2.883	-2.25614	-0.70206	1.11201	0.983951	2.23528
2	151541401	151544400	-0.702302	-0.753304	5.21969	5.35155	5.49094	-1.09985	-1.29182	-0.675562	-0.918333	1.41975	1.85897	-1.29804	-3.11863	0.00843354	1.29195	1.01957	2.37601
2	151572001	151573350	-0.334571	-0.785725	-1.67161	-2.50767	-2.27208	-0.269779	0.208104	0.164497	-0.40376	-0.0396808	0.106325	-1.24557	-0.618709	-1.74645	0.21585	0.135954	1.05107
2	151575001	151577250	-0.486574	-0.522691	1.57328	1.93328	1.69139	-0.684816	-0.336217	-0.260525	-0.140726	0.697285	0.897291	-0.982533	-1.20883	-0.395957	0.863548	0.398988	1.27592
2	151591501	151606350	-0.963927	-0.447201	-2.24351	-2.38214	-2.73151	0.205463	-0.0418743	0.0220097	-0.126226	-0.0691245	-0.404332	0.00334546	0.158899	0.953986	0.610709	0.200084	1.52344
2	151628101	151634550	-0.652311	-0.594606	1.30087	1.276	1.50657	2.22877	2.19426	2.26692	-0.275436	0.0418491	-0.272499	0.458922	0.652987	2.04705	2.1324	1.83381	3.11504
2	151669351	151671750	-0.749608	-0.49027	-0.0687208	-0.374274	-1.10216	1.81503	1.50141	1.89429	-0.0818321	-0.395825	-0.506158	-0.359436	0.101413	1.5934	1.40567	1.68439	2.87772
2	151699201	151708500	-1.02198	-0.781501	1.87862	1.83734	2.27584	2.43379	2.5837	2.69717	-0.576597	0.282247	-0.109857	0.196229	0.503911	2.03913	2.14633	1.86896	3.29841
2	151739101	151742250	-0.235035	-0.712662	4.1105	4.22413	4.38467	-2.75521	-2.65172	-2.10852	-0.272516	0.871783	1.38841	-1.69035	-1.79048	-0.798921	1.59612	0.839561	2.39921
2	151746901	151748550	-1.20904	-1.21274	-2.96111	-2.31175	-1.90951	0.24807	0.537507	0.540571	-1.54126	-1.32919	-0.480163	-0.342429	-0.358018	1.09332	0.258919	-0.475481	0.540966
2	151757101	151758000	-0.460101	-0.075232	-2.82361	-3.24464	-2.17255	0.122539	0.233639	0.139406	-1.40376	-0.302715	-0.734977	0.924357	0.682461	-0.839563	0.403477	0.206343	0.452588
2	151841101	151847100	-0.823609	-0.642273	0.330197	-0.396642	0.307718	1.90615	1.8781	1.91606	0.132293	0.208247	0.179109	0.453286	0.328824	1.63292	1.96001	1.69545	2.94216
2	151866751	151870200	-0.648679	-0.898354	-1.59228	-2.37588	-2.26315	-0.120915	0.0471121	0.102626	-0.757397	0.0806135	-0.586114	-0.319097	-0.47592	0.423471	0.364713	-0.217683	1.3073
2	151909501	151912200	-0.597605	-0.157694	-2.18618	-2.65968	-2.75751	0.189653	0.0731744	0.328883	-0.114254	0.0383217	-0.70523	-0.146032	-0.122283	0.611098	-0.0471845	-0.0160493	1.18955
2	151937851	151940700	-0.495035	-0.679303	-0.942253	-2.00071	-2.457	-0.647341	-0.589791	-0.727093	-0.651688	0.327102	-0.248195	-0.430486	-0.111749	0.304827	0.277778	-0.263977	0.951374
2	151963801	151965450	-0.401685	-0.727309	-1.69808	-2.11911	-3.36894	-0.336893	-0.244901	-0.735063	-0.863192	0.255775	-0.399993	-1.34243	-1.07171	-0.866036	-0.0736568	-0.0160493	0.672756
2	151967251	151981200	-0.683905	-0.719573	1.20899	1.19563	1.26214	0.434236	0.279443	0.429135	-0.451066	0.669088	0.782502	-0.589267	-0.718482	0.327256	1.39437	0.999381	2.49877
2	151990501	152002950	-0.654328	-0.79206	-1.24445	-1.54286	-1.57031	0.353772	0.138149	0.335021	-0.16409	-0.157332	-0.150015	-0.585612	-0.517436	-0.0208311	0.54817	0.503729	1.38442
2	152028301	152031750	-0.77067	-1.35087	1.97476	2.12964	2.35809	0.611801	0.554907	0.734238	-0.535005	0.269647	0.818277	-1.15863	-1.10728	-0.145895	1.03806	0.589672	1.69204
2	152046601	152051250	-0.616342	-0.537575	1.91568	1.72152	2.2835	2.97017	2.93615	3.19113	-0.270494	1.01735	0.961878	0.410733	-0.0810519	2.05424	2.71972	2.59961	3.76914
2	152055001	152059050	-1.18257	-0.660195	-1.93464	-2.8296	-3.07944	0.909024	0.793066	0.776836	-0.573685	-0.368304	-0.565052	0.117002	0.138721	0.797867	0.770818	0.0870442	1.46342
2	152068951	152070000	-0.141926	-0.712662	-1.82361	-3.46703	-1.1319	0.865381	0.155637	0.0614031	-0.211115	-0.146596	-0.869907	-0.368425	0.14596	-0.383884	0.108935	0.498524	0.614339
2	152073451	152086350	-0.59091	-0.773576	-0.373356	-0.253051	-0.280495	2.29831	2.26465	2.38333	-0.354292	-0.0822412	-0.137487	0.498092	0.342736	1.70801	1.65892	1.56891	2.76653
2	152090551	152095800	-0.215926	-0.846963	3.0457	2.64983	2.75887	0.315184	0.360254	0.641778	-0.0411901	0.918499	1.01532	-1.10539	-1.6575	0.152169	1.22612	1.12145	2.20055
2	152100601	152103300	-0.417033	-0.99723	-2.18618	-2.37017	-2.62001	0.485109	0.758301	0.515969	-0.251757	0.0383217	-0.512585	-0.46796	0.033368	-0.222892	0.367853	0.135954	1.04568
2	152104501	152107200	-0.697141	-0.785725	3.15875	3.20657	3.38817	0.990749	1.01546	0.950372	0.070171	0.877857	1.41477	-0.730995	-0.966632	-0.102598	1.3976	1.30588	2.48084
2	152113651	152116500	-0.412573	-0.863728	-0.645271	-0.207164	-1.20324	-0.177856	-0.0625436	-0.247925	-0.00783153	0.595035	0.905839	-1.13093	-1.18214	-0.917566	0.677581	0.259585	1.55084
2	152140201	152148150	-0.375991	-0.694628	3.26945	3.20952	3.47891	1.36534	1.44638	1.14512	-0.109313	0.946644	1.40978	-1.2186	-1.28362	-0.304449	1.02191	1.2784	2.35106
2	152188951	152191050	-0.0544627	-0.182147	0.86089	0.314328	0.3055	-1.58528	-0.844363	-2.16099	-0.40376	1.34279	1.30942	-0.989913	-2.1566	-1.57653	0.0329858	0.498524	0.991409
2	152225101	152229300	-0.498069	-0.456322	4.65213	4.81664	4.85773	-2.40471	-2.91475	-2.87148	-0.626153	0.880885	1.62759	-1.60289	-2.30861	-1.06196	1.09966	0.346521	1.68963
2	152241601	152242200	-0.749608	-0.49027	-1.50168	-3.65968	-2.32455	-3.68482	-3.58133	-1.9386	-2.40376	0.960319	0.804182	-2.883	-2.67118	-0.991566	0.585084	-0.431087	0.51246
2	152293051	152296050	-0.569036	-0.309697	4.25428	4.25202	4.45768	-1.14876	-1.05081	-1.0906	-0.333371	1.04778	1.65218	-1.883	-1.62387	0.145937	1.60358	1.33445	2.28419
2	152330101	152335350	-0.656499	-0.77825	3.51063	3.69082	3.81919	-1.95612	-1.27321	-2.00899	-1.21112	0.949977	1.43495	-1.31184	-2.06349	-0.576529	1.01336	0.737311	1.51145
2	152337751	152340750	-0.408571	-0.149233	0.063917	-0.894142	-0.909513	-0.797291	-2.05081	-1.67556	-0.0818321	-0.0396808	0.386038	-0.56107	-1.36861	-1.31349	0.203777	0.246985	1.13219
2	152342101	152346150	-0.697141	-0.582192	2.96647	3.22025	3.3963	-1.19178	-1.48377	-1.75488	-0.114254	0.877857	1.3335	-2.31596	-1.61871	-1.33142	0.994941	-0.127081	1.23922
2	152368801	152370450	-1.09356	-0.627773	-0.823608	-1.31175	-1.12102	-0.38936	-0.56683	-0.813066	-0.278229	0.960319	0.540301	-0.535074	-0.908215	-0.576529	1.01695	0.224959	1.40972
2	152375251	152377800	-0.515143	-0.35534	-0.589143	-0.992252	-1.09008	0.531502	0.632958	0.848409	-0.40376	0.545282	0.377232	-0.163106	-0.643162	-0.20456	0.847205	0.48145	1.62969
2	152393251	152400450	-0.544494	-0.49027	4.59635	4.65018	4.94198	-0.860388	-0.522435	-1.4361	-0.233835	1.01921	1.64223	-1.60998	-2.31754	-0.735227	1.09032	0.720916	1.86686
2	152410351	152416200	-0.787083	-0.775672	3.8697	4.01926	4.22346	-0.326362	-0.760532	-1.08104	-0.367234	0.894086	0.995036	-0.958947	-1.98695	-0.0290412	0.780113	0.370974	2.0618
2	152426701	152428350	-0.706539	-0.534664	-1.28304	-1.31175	-3.04702	0.499608	-0.303795	0.338937	-1.54126	-0.177184	-0.609446	-1.1725	-0.160981	-0.0359606	0.21585	0.331874	0.793508
2	152437051	152437950	-0.334571	-0.85284	0.545626	1.30995	1.38817	-0.0218512	-0.554857	0.0614031	0.0112773	-0.624643	0.51295	-1.46796	-0.381669	-2.16149	0.175208	0.568913	1.36436
2	152448151	152449800	-1.47207	-0.834224	-1.82361	-1.21222	-2.78398	-0.443808	-1.56683	-0.813066	-2.27823	0.201327	0.273197	-0.435539	-0.71557	-0.714032	0.419383	0.611982	0.0705154
2	152623501	152638650	-0.617743	-0.60416	-0.48182	-0.659676	-0.443603	1.89776	1.82685	2.00929	-0.40376	-0.143303	-0.468376	0.412987	0.752761	1.7454	1.67051	1.61576	2.70858
2	152669251	152672700	-0.536204	-0.511331	4.44562	4.61199	4.62017	-2.40102	-1.95289	-2.04712	-0.119967	1.47018	1.19679	-1.70612	-1.87281	-0.778163	0.971511	0.983951	1.81622
2	152686951	152689200	0.043941	-0.174768	3.38844	3.89696	3.43626	-1.78435	-1.52886	-2.10852	-0.140726	0.638391	1.15255	-0.982533	-1.77071	-1.02399	0.382208	0.983951	1.27038
2	152699251	152701650	-0.380374	0.134221	-1.82361	-2.07471	-2.10216	-0.684816	-1.84436	-1.61667	0.119802	0.604175	0.389144	-0.882998	-1.5557	-1.4066	0.245597	-0.31561	1.12069
2	152703001	152708550	-0.394277	-0.61226	1.00036	0.845116	0.805847	-1.30931	-1.17935	-1.17842	0.0592118	1.07279	1.25156	-0.420026	-1.3995	-0.879092	0.960593	0.751777	1.95808
2	152717401	152718900	-0.132937	-1.39716	-1.82361	-2.9816	-2.64648	0.122539	-0.751254	-0.260525	-0.40376	0.282247	0.572452	-1.39757	-1.4906	-1.57653	0.00939898	-1.01605	0.821664
2	152722501	152728500	-0.612105	-0.331071	0.272316	-0.00432461	-0.336623	-0.052548	-0.166292	0.252545	-0.0818321	0.767674	0.804182	-0.590216	-0.891566	-0.540905	1.00593	0.246985	1.74437
2	152733601	152741100	-0.306001	-0.415307	2.57145	2.73401	2.75611	0.98874	1.07148	0.987403	-0.116879	0.545282	1.07649	-0.504486	-0.888768	0.171932	1.57011	1.55926	2.63323
2	152750851	152751750	0.887822	0.587733	-1.60122	-1.24464	-3.49447	0.0521494	0.155637	-0.301167	-0.666795	0.0757964	-0.927622	-0.298035	-0.0862136	0.538948	-0.310219	0.720916	0.324833
2	152752651	152757600	-0.764255	-0.660195	-1.08664	-1.94918	-1.56159	1.06521	0.52628	0.698833	-0.318871	0.485781	0.499078	0.0268044	-0.071714	0.838509	1.36128	0.961924	2.25899
2	152763451	152765250	-0.275677	-0.660195	-1.82361	-1.92271	-2.49448	-0.746217	-0.554857	-1.20163	-0.181368	0.46282	0.171914	-1.46796	-1.59317	-1.57653	0.154449	0.85842	1.05376
2	152827351	152832000	-0.588327	-0.444466	3.98624	4.05235	4.19631	-1.78103	-1.42933	-2.01832	-0.0725543	0.876488	1.50681	-1.44488	-1.2796	-0.672744	1.26541	0.862644	2.07108
2	152847751	152849550	-0.0615521	-0.572732	4.76885	4.88593	4.85977	-3.68482	-2.69236	-3.52356	-0.529291	0.898919	2.10423	-4.46796	-2.51917	-1.16149	0.928568	0.720916	1.55863
2	152908801	152919450	-0.899355	-0.749246	-1.95099	-2.41711	-2.35882	0.906904	0.625498	0.900341	-0.178468	-0.212148	-0.707305	-0.0103771	0.26654	1.10027	0.877745	0.667094	1.84358
2	152929801	152934150	-0.73312	-0.575661	-1.6372	-2.19573	-2.24393	0.866594	0.595336	0.758011	-0.132458	0.38774	-0.532262	0.141664	-0.0697255	1.26593	1.27275	0.933325	2.25548
2	152939851	152953350	-0.804056	-0.772669	1.11499	0.87361	1.12416	2.63711	2.68337	2.87105	-0.356454	0.068379	0.123004	0.680432	0.806597	2.40329	2.33379	2.06574	3.50147
2	152953951	152955150	-0.527216	0.317085	-3.23865	-2.65968	-2.58758	0.359578	0.094236	0.0614031	-1.40376	-0.13279	-0.690583	0.204465	-0.349248	0.00843354	-0.369113	0.153876	0.547225
2	152961751	152963100	-0.504496	0.214275	0.49832	0.124595	0.778543	-0.684816	-0.69236	-0.693484	-1.98872	0.249826	0.234649	-0.730995	-1.72562	0.341009	0.870353	0.621381	1.26111
2	153013051	153015750	-0.460101	-0.721595	4.40948	4.39561	4.63137	-1.26978	-1.69236	-1.69348	-0.486222	1.0758	1.37355	-1.73099	-1.8411	-0.746454	1.11917	0.514465	2.30916
2	153028351	153037050	-0.852702	-0.910845	1.87492	1.50471	2.06064	1.92684	1.90252	1.99132	-0.707152	-0.183416	-0.137631	-0.233184	0.175899	1.49623	1.23643	1.64953	2.71689
2	153047401	153055950	-0.467021	-0.533083	-0.969998	-1.53837	-1.88442	1.04454	1.1258	1.2096	-0.128126	-0.00220607	-0.234712	0.129602	0.168359	1.19791	1.33133	1.18448	2.33045
2	153058351	153060450	-0.0975314	-0.127699	-1.82361	-2.0076	-2.39494	0.81161	0.435744	0.897904	-1.21112	0.322889	-0.465516	0.354041	0.203293	0.616116	0.21585	-0.122965	0.748432
2	153065401	153075750	-0.610205	-0.691903	-0.288277	-0.618454	-0.526184	1.96655	2.0282	2.15419	-0.154733	-0.082116	0.054344	0.019705	-0.0337462	1.38641	1.62696	1.32664	2.84769
2	153080251	153081600	-0.504496	-0.923229	-0.671605	-0.922711	-1.62001	-0.0473863	0.208104	-0.445557	0.23367	0.0383217	-0.461958	-0.146032	-0.338601	-0.287022	1.07567	0.814026	1.7129
2	153105301	153110700	-0.804056	-0.338266	2.36402	2.38472	2.52604	0.588202	0.978178	1	-0.40376	0.50464	0.864936	-0.804995	-0.934211	0.575474	1.18548	0.595385	2.00735
2	153160951	153162750	-0.395971	-0.200763	5.15176	5.23817	5.32411	-3.26978	-5.16629	-1.9386	-0.818798	1.28225	2.30394	-0.882998	-1.93421	-0.354137	1.87247	0.646916	2.11684
2	153223801	153226050	-0.993534	-0.982123	2.36753	1.90104	2.15514	-2.00674	-1.52886	-1.43045	-0.503296	0.223354	0.737511	-1.78989	-1.7036	-0.395957	0.689781	-0.2225	1.83298
2	153239251	153242850	-0.42768	-0.267877	4.92235	5.19467	5.29587	-1.1405	-1.01429	-1.20163	0.0112773	1.40878	1.97238	-0.944398	-1.98312	-0.161491	1.50945	1.28163	2.49624
2	153289951	153293250	-0.302149	-0.364739	3.91663	4.06948	4.15167	-1.33689	-1.13387	-0.895528	-0.541264	0.976621	1.57543	-1.34243	-1.19201	0.133964	1.56806	1.07911	2.48338
2	153344701	153348000	-0.367737	-0.580467	5.61481	5.66553	5.80567	-2.82232	-2.18832	-2.98299	-0.541264	1.18739	1.96041	-2.53507	-2.62811	-0.512399	1.44292	0.950784	1.92429
2	153440401	153448650	-0.472074	-0.812198	3.01891	3.13828	3.4909	2.73962	2.72889	2.8923	-0.0558369	0.886319	0.993438	0.206007	0.0231976	2.22707	2.77434	2.39735	4.04199
2	153481351	153485400	-0.445602	-0.620666	-1.5341	-1.24464	-1.80642	1.06014	0.924311	1.12243	0.16328	0.0880748	-0.656974	0.244758	0.415239	0.690951	0.630887	0.586615	1.4553
2	153488101	153498600	-0.475169	-0.795124	1.71776	1.53972	1.8469	1.52575	1.65084	1.63718	0.0368124	0.188588	0.0107213	0.206888	-0.0103822	1.14594	1.53778	1.1766	2.73901
2	153507901	153513300	-0.919533	-0.630447	-1.56727	-2.24464	-2.68712	0.167627	-0.0142885	0.0207611	-0.444402	0.094175	-0.221907	-0.529361	-0.753638	-0.839563	0.361829	0.0619532	1.02116
2	153521851	153533250	-0.527216	-0.5418	2.71146	2.44995	3.11927	3.32051	3.2221	3.58221	-0.128126	0.551596	0.535749	-0.0865312	-0.173149	2.30225	2.59667	2.28292	3.92361
2	153545251	153550500	-0.533116	-0.449628	-2.56057	-1.83476	-2.95133	0.0313909	-0.035047	-0.113684	-0.247641	-0.146596	-0.213208	-0.882998	-0.877627	-0.496359	-0.140844	-0.0578695	0.587867
2	153555451	153558000	-0.422033	-0.770377	-0.911071	-1.93978	-1.99698	-0.0718393	-0.231387	-0.32562	-0.90626	0.516713	0.171914	-0.446899	-0.643162	-0.271674	0.641457	0.218416	1.68583
2	153558301	153563250	-0.472074	-0.910173	-1.91381	-2.06021	-2.19902	0.440715	0.559703	0.46547	-0.493958	0.574137	-0.0548573	0.117002	-0.26711	0.805342	1.40027	1.02702	2.5576
2	153573901	153576150	-1.07154	-0.589805	-2.03006	-2.56657	-2.64648	-0.269779	-0.751254	-0.786594	-0.223188	0.301356	-0.63064	-0.541961	-0.915102	-0.898457	0.133388	-0.601012	0.437842
2	153592201	153594000	-0.671606	-0.075232	-0.823608	-1.33775	-1.40701	-0.140496	-0.766361	-0.786594	0.333205	0.182712	0.691288	-0.220033	-1.25614	-0.354137	0.438242	-0.279084	1.20657
2	153609601	153612000	-0.749608	-0.49027	-0.466056	-0.659676	-1.26566	-1.59735	-1.42933	-1.61667	-0.70332	0.483881	0.373547	-0.882998	-1.34925	-1.1171	0.0232048	-0.109159	0.981456
2	153621451	153624300	-0.538104	-1.00123	-1.82361	-2.10025	-2.15744	0.11165	-0.00482813	0.182709	-1.48176	-0.532721	-0.443746	-0.0434624	-0.275247	-0.239494	0.240941	0.320986	0.962263
2	153631501	153635100	-0.0866431	-0.572732	2.39556	2.50691	2.52233	-0.387136	-0.313849	-0.436097	-0.344867	0.375357	0.613751	-0.46796	-0.126856	-0.0322084	1.03461	0.568913	1.57557
2	153635551	153644550	-0.569036	-0.69672	-2.23865	-1.86613	-3.06152	0.632295	0.552527	0.169463	-1.06272	-0.606721	-0.673201	0.0302906	0.0990657	-0.0571548	0.495486	0.434612	0.62956
2	153645751	153653250	-0.638577	-0.569341	3.83803	4.07259	4.2086	0.975108	0.863456	0.639939	-0.116879	0.656313	0.875014	-0.0674223	0.000872032	0.7683	1.71495	1.30588	2.68535
2	153740251	153742950	-0.0126425	-0.200763	4.67801	4.59666	4.78475	-2.26978	-2.59925	-2.52356	-0.486222	1.03832	1.70243	-2.46796	-2.51917	-0.424526	1.19567	0.672007	1.52414
2	153825301	153826500	-1.52722	-1.7533	-2.23865	-3.07471	-5.06152	0.95904	0.271114	0.283796	-1.8188	-0.869756	-2.15001	-0.423566	-0.168676	0.330362	0.51353	0.568913	1.01289
2	153826951	153828300	-0.919533	-1.24516	-2.18618	-2.8296	-2.75751	-0.0473863	0.30764	0.554443	-0.251757	-0.209606	-1.07201	0.117002	0.301857	0.253546	0.104819	0.135954	1.07245
2	153953701	153955050	-0.504496	-1.07523	0.813822	0.785108	1.20596	-1.39531	-0.69236	-0.993045	-0.573685	0.648375	0.65734	-0.46796	-0.782207	-0.576529	1.34361	0.135954	1.45259
2	154086601	154088100	-0.569036	-1.8122	-1.14554	-2.17425	-2.23144	-0.483182	-0.663791	-0.675562	-0.555763	-0.554254	-0.517746	-0.504486	-0.720086	0.189006	-0.0471845	0.246985	0.810259
2	154290301	154290750	0.0804669	0.661734	-1.08664	-0.437284	-1.90951	-1.26978	-0.0142885	-0.786594	-0.988723	0.182712	0.51295	0.117002	-1.8411	-0.576529	-0.14672	0.398988	0.99621
2	154371901	154373100	-0.42768	-2.49027	4.75382	4.97513	4.91545	-3.68482	-2.1074	-3.52356	-0.596405	1.0896	2.27625	-1.883	-2.44878	-0.117097	1.85971	0.68439	2.12645
2	154380151	154381500	-0.182568	-0.075232	0.706906	-1.02225	-0.221457	-1.68482	-0.898811	-1.69348	-0.114254	0.919677	0.788585	-0.882998	-1.42606	-0.424526	0.415159	0.273457	1.2138
2	154405501	154409250	-0.518995	-0.764892	3.59323	3.53252	3.87813	0.871	0.938045	0.613944	-0.240261	0.775895	0.598447	-1.00329	-1.37643	0.480055	1.42997	1.36246	2.44327
2	154436251	154440000	-0.620875	-0.471161	4.42128	4.44717	4.59511	-2.86924	-2.48822	-2.70798	-0.877691	1.28225	1.91003	-2.7195	-2.31503	-1.41303	0.735224	0.831948	1.60908
2	154548151	154559700	-0.441486	-0.727309	0.613509	0.166294	0.474753	1.36128	1.43831	1.62751	0.0976376	0.827959	0.956064	-0.435539	-0.403984	0.718927	1.55145	1.28702	2.79313
2	154566301	154571400	-0.467837	-0.547985	4.31715	4.24084	4.434	-1.41473	-1.87293	-1.75304	-0.28177	1.22158	1.5827	-1.80054	-2.21432	-1.14043	0.874341	0.803378	1.96529
2	154576651	154578150	-1.33457	-0.00484268	-1.82361	-1.9816	-3.64648	-1.19939	-0.844363	-1.26052	-0.725688	0.445746	-0.38448	-2.61996	-2.40814	-0.728532	-0.481587	-0.530622	0.387568
2	154584751	154585800	-0.819997	-0.712662	-3.63096	-1.65968	-2.39494	0.0313909	-0.651718	0.254048	-0.889187	0.152964	0.290558	-1.10539	-0.893569	-0.798921	-0.532611	-1.8234	0.823286
2	154602451	154604550	0.0675278	-0.634659	2.7953	2.79976	3.1535	-3.17024	-2.23668	-1.74595	-0.751684	1.01095	1.55833	-1.52043	-1.97603	-0.383884	1.08092	0.0834864	1.71387
2	154608601	154610100	-0.656499	-0.937729	-2.56057	-3.39664	-2.64648	0.202709	0.155637	0.324437	-0.555763	-0.361609	-0.471943	0.0430017	0.254823	-0.198017	-0.231609	0.568913	0.402835
2	154611901	154616100	-0.211188	-0.390734	3.37045	3.43534	3.60055	-1.90721	-2.65172	-2.87148	-0.567259	0.782321	1.31875	-2.36842	-2.30861	-1.06196	0.669023	0.424523	1.40012
2	154644451	154647000	-0.334571	-0.407807	0.0196662	-1.22358	-0.675047	-1.18732	-1.81635	-1.80367	0.263664	1.19478	0.981691	-0.800536	-1.53625	-0.20456	1.18728	0.754469	2.19415
2	154656751	154659900	-0.517435	-0.513353	4.48191	4.66825	4.81841	-2.90721	-2.49972	-2.45645	-0.272516	1.26844	1.73844	-2.10539	-1.89357	-1.38388	1.05235	0.54583	1.81244
2	154702801	154703850	-0.556963	-0.882587	-2.30904	-1.65968	-1.54694	0.677754	-0.149218	0.0614031	-0.40376	-1.26207	-0.25693	-0.368425	-0.478531	-1.06196	0.551453	0.346521	0.962263
2	154711801	154713000	-0.164646	-0.6158	-1.36418	-1.65968	-2.32455	-0.514891	-0.107398	-0.131242	-0.596405	-0.13279	-0.0207315	-0.182558	-0.398158	-0.254601	0.385775	0.153876	0.827333
2	154790851	154793700	-0.675608	-0.62272	5.73783	5.82202	5.94092	-0.978547	-0.976814	-1.37917	-0.40376	1.38482	1.79681	-2.13093	-2.59718	-0.576529	1.39419	1.46394	2.79572
2	154889401	154893750	-0.105089	-0.933213	4.79516	4.96061	4.97271	-2.73544	-2.11738	-2.47465	-1.09182	0.883698	1.82805	-2.41905	-2.30676	-1.18658	0.7559	0.518287	1.639
2	154942051	154943250	-0.247108	-0.168341	-2.50168	-0.959237	-2.10216	0.26938	0.0301057	0.0614031	-0.596405	0.352637	0.135388	-0.298035	-0.0862136	-0.576529	0.412247	-0.208694	1.14359
2	154958401	154958850	-0.334571	0.14716	-0.823608	-1.65968	-3.49447	0.430661	-2.01429	-1.52356	-2.14073	0.697285	0.171914	-0.882998	-1.03375	-1.16149	-1.36911	0.983951	0.3773
2	155049901	155052450	-0.422033	-0.462255	2.79629	2.91464	2.84538	-1.77228	-1.81635	-3.28909	-0.169295	1.00214	1.46988	-2.16311	-2.64316	-1.07903	1.15075	0.540344	1.12814
2	155071651	155076150	-0.656499	-0.124142	3.2295	3.37741	3.34473	-0.891267	-1.24875	-1.52356	-0.555763	1.01921	1.731	-1.20493	-1.67118	-0.728532	1.14185	0.324988	1.07138
2	155133001	155136000	-0.334571	-0.49027	4.61019	4.83778	4.94785	-1.3063	-1.58133	-1.45317	-0.333371	0.808316	1.42288	-3.20493	-1.72009	-0.50614	1.52328	0.947425	2.02774
2	155234851	155238300	-0.27317	-1.07523	4.19199	4.30962	4.35809	-2.62342	-2.36793	-1.72519	-0.172435	1.21812	1.96667	-1.5992	-2.07926	-0.778163	1.41111	0.630314	1.70281
2	155274151	155279100	-0.496322	-0.391706	3.88605	3.92892	4.17151	-0.871229	-0.542983	-0.545586	-0.590173	0.761415	0.849985	-0.64199	-0.80868	0.401445	1.36457	0.554266	2.12732
2	155355901	155358300	-0.634131	-0.905307	4.04984	4.12986	4.33604	-1.36289	-1.2594	-1.61667	-0.70332	1.02641	1.62477	-2.883	-1.73258	-0.184212	1.5557	0.68439	1.84491
2	155376001	155383650	-0.467837	-0.59791	2.68512	2.72589	2.82107	1.07321	1.36992	1.10322	-0.866732	0.182712	0.387013	0.102788	-0.0581992	0.69356	1.34432	0.926235	1.89081
2	155385001	155388300	-0.401685	-1.28674	-0.610615	-1.53415	-1.08354	0.663107	0.537507	0.571598	-0.541264	0.115597	0.118474	0.049888	-0.306179	0.607896	1.44758	1.52452	2.75482
2	155472151	155475750	-0.83207	-0.959755	4.88548	4.93216	5.22277	-0.436889	0.0518007	0.17688	-0.818798	0.46282	1.35249	-0.882998	-1.14066	0.721152	1.78402	1.23188	2.63469
2	155504401	155508750	-0.66899	-0.933213	-1.68159	-2.12534	-2.37518	-0.15048	-0.287307	-0.0777596	-0.307545	0.331157	0.00323176	-0.314714	-0.359232	0.1802	0.822755	0.826409	1.79278
2	155511901	155519700	-0.527216	-0.605747	2.06467	1.8542	2.17305	0.945661	0.968266	0.820395	-0.197309	0.0672344	0.319471	-0.0442787	0.130885	0.970959	1.56162	1.42306	2.55513
2	155590501	155593650	-1.20333	-0.712662	3.11946	3.15989	3.24892	-2.07713	-2.23668	-2.10852	-0.708615	0.943041	1.86281	-1.95339	-1.25614	-1.16149	1.14546	0.235489	1.25444
2	155610451	155619300	-0.286476	-0.709948	-1.51643	-0.898463	-1.28436	-0.218731	-0.0545812	-0.0663524	-0.264035	0.545282	0.921539	-0.958286	-1.25614	-0.904583	0.903062	0.593161	1.57033
2	155619901	155636400	-0.648325	-0.364739	-0.0932153	-0.768611	-0.452467	1.65017	1.63637	1.72988	0.0910045	0.721991	0.454488	0.149424	0.102053	1.76105	2.08135	1.94406	3.5746
2	155690251	155692650	-0.579683	-0.55167	4.5449	4.61761	4.82773	-1.43689	-0.844363	-2.20163	-0.155833	0.715207	1.32572	-1.18256	-1.50125	-0.406604	1.07383	0.738838	1.97189
2	155726551	155729850	-0.794002	-0.286736	3.4901	3.39659	3.66448	-1.55929	-1.3652	-1.17564	-0.162752	1.08585	1.21073	-1.53507	-1.35802	-0.643643	1.18826	0.694444	2.09849
2	155742001	155743950	-0.787083	-0.775672	-1.27612	-1.27265	-1.8026	-0.0998537	-0.959841	-0.639037	-0.782272	0.259879	0.397473	-0.495975	-1.14922	-0.955041	0.711807	0.370974	1.36736
2	155750401	155755350	-0.735109	-0.949701	0.0861939	-0.514246	-0.0590889	0.730221	0.725952	0.858311	-0.448154	0.0858501	0.206471	-0.40383	-0.358018	0.788468	1.52607	1.18748	2.31631
2	155771401	155778750	-0.926913	-0.712662	1.93019	1.05653	1.94745	2.44699	2.6372	2.64473	-0.660918	-0.425572	-0.0642846	0.662164	0.604885	2.13069	1.79261	1.86909	3.1214
2	155790601	155793900	-0.664719	-0.405381	-1.82361	-2.41867	-2.46205	-0.589659	-0.679304	-0.625439	-0.956301	-0.177184	-0.234407	-0.535074	-0.393642	-0.281073	0.171456	0.3825	0.684161
2	155809201	155811750	-0.21258	-0.577732	-1.00418	-1.65968	-2.18962	-0.379962	-0.0249357	-0.0874603	-0.491223	-0.220253	-0.354834	-0.385498	-0.193854	0.69356	0.71335	0.144415	1.66736
2	155816551	155819550	-0.408571	-0.149233	2.24248	2.54978	2.54992	-1.09985	-0.996367	-1.32193	-0.0252486	0.995943	0.995663	-1.035	-1.40814	-0.374895	1.04367	0.362462	1.76372
2	155824951	155828100	-0.141926	-0.823693	4.68041	4.75697	4.82552	-2.17024	-2.36221	-2.33091	-0.889187	1.30947	1.58695	-1.81588	-1.94802	-0.576529	1.22156	0.679096	1.9275
2	155832601	155836200	-1.06155	-0.338266	-1.36418	-1.65968	-2.90951	0.26938	0.428655	0.266518	-0.130742	0.156716	0.097913	-0.298035	-0.241188	0.330362	0.891415	0.398988	1.99201
2	155928001	155931000	-0.569036	-0.642273	3.59762	3.79483	3.90299	-3.68482	-3.16629	-3.03813	-0.202126	1.19298	1.9332	-2.39757	-2.4906	-1.31349	1.12274	0.185585	1.19053
2	155939401	155946150	-0.760335	-0.589805	-0.872518	-1.37017	-1.72894	0.459955	0.462525	0.705687	-0.436182	0.223354	0.209881	-0.108064	-0.0826558	1.28917	1.69554	1.37474	2.75845
2	155955751	155957850	-0.749608	-0.238731	4.33338	4.46075	4.61293	-1.03274	-2.06676	-2.00899	-0.626153	0.934324	1.81081	-1.23092	-2.06349	-0.213959	1.60489	0.761558	1.99141
2	156007201	156009750	-0.029716	-0.304714	4.33329	4.34694	4.42404	-2.07184	-2.34686	-2.61102	-0.683868	1.19478	1.75121	-1.64853	-1.82004	-0.856637	0.994636	0.540344	1.64109
2	156043051	156050400	-0.663878	-0.807299	-2.01205	-2.02646	-2.20229	0.890299	0.724149	1.05156	-0.346045	-0.146596	-0.594799	0.188793	0.242894	0.885577	0.747497	1.04167	1.52604
2	156062851	156069750	-0.465815	-0.843906	2.60557	2.68558	2.90343	0.716434	0.683737	0.747295	-0.226882	0.731378	0.731565	-0.121157	-0.295885	0.842424	1.72019	0.91982	2.55467
2	156109351	156112350	-0.798518	-1.39716	5.06574	5.22235	5.35821	-3.00674	-3.16629	-3.26052	-0.555763	1.35264	1.92466	-2.883	-2.18575	-0.313495	1.30896	0.246985	1.90176
2	156142951	156145950	-0.749608	-1.07523	4.60935	4.74206	4.89397	-1.48318	-1.16629	-2.52356	-0.202126	1.14619	1.68288	-1.74549	-2.33014	-0.14357	1.46378	1.08829	2.45869
2	156177001	156181200	-0.587337	-0.882587	5.23361	5.40641	5.41916	-2.32225	-4.23668	-2.87148	-0.456228	0.612396	1.64626	-1.78346	-2.1566	-1.06196	0.840341	0.957955	1.73557
2	156195901	156199950	-0.841531	-1.02276	3.71613	3.67422	3.81942	-3.11778	-2.86229	-3.47109	-0.76633	1.0758	1.71348	-2.63789	-2.42606	-1.33142	0.541336	0.229063	1.26111
2	156310651	156313650	-0.527216	-0.352766	4.23384	4.50523	4.75582	-0.173854	-0.0233336	-0.290899	-0.555763	0.886319	1.31596	-1.61996	-1.36861	0.189006	1.93101	1.24699	2.67061
2	156342601	156344250	-0.27044	-0.142346	-1.47568	-2.31175	-2.19902	0.213304	-0.13387	-0.0761004	-0.863192	-0.177184	-0.217129	-1.0205	-0.761374	-0.450998	-0.128105	-0.305556	0.423396
2	156418201	156426000	-0.642693	-0.753304	2.14484	1.97304	2.31783	0.927627	0.989175	1.18114	-0.376279	0.829735	1.10955	-0.629241	-0.837637	0.27762	1.39601	1.22603	2.51381
2	156472951	156480750	-0.73123	-0.546853	1.37077	1.06195	1.62367	1.63155	1.67437	1.60255	-0.519237	0.202394	0.373547	-0.583437	-0.572874	1.28527	1.62219	1.45344	2.88073
2	156490051	156492450	-0.290176	-0.682915	-2.36418	-1.48975	-2.32455	-0.555533	-0.522435	-0.314106	-1.08183	0.514908	0.404574	-0.976107	-1.30194	-1.2546	0.260244	0.153876	0.94281
2	156547201	156549000	-0.597605	-0.85284	4.2043	4.35713	4.39883	-1.56934	-2.42933	-2.10852	-1.66679	1.0758	1.84245	-1.14603	-2.25614	-0.991566	1.43824	0.305879	1.6627
2	156602701	156604350	-0.0391147	-0.286736	-3.69808	-1.65968	-3.04702	-0.559285	-1.3038	-1.28255	-0.863192	0.358869	-0.0548573	-1.34243	-0.857589	-0.450998	0.193824	-1.15355	1.15491
2	156610951	156620400	-0.504496	-0.69496	3.17066	3.27743	3.721	2.06071	1.93991	2.06712	-0.426844	0.529934	0.516562	-0.502726	-0.505498	1.6261	2.06724	1.65772	3.46563
2	156621451	156626850	-0.723136	-0.959755	-2.34968	-2.07471	-2.32455	-0.254828	-0.716608	-0.762747	-0.444402	0.329553	-0.150015	-0.843469	-1.08621	-0.792258	-0.262913	-0.279084	0.779398
2	156647551	156650250	-0.860639	-0.601301	-1.5341	-2.37017	-3.07944	0.668821	-0.0446621	0.393978	0.126755	0.375357	0.574878	-0.593491	-0.871475	-0.287022	0.202429	0.135954	1.48084
2	156679651	156682500	-0.156233	-0.679303	-2.26418	-3.58568	-3.35009	-0.177856	-0.723057	-0.156777	-0.481763	0.266981	-0.058092	-1.43049	-0.889356	-0.576529	-0.0934782	-0.563537	0.912605
2	156685651	156687000	0.250392	-0.923229	-1.18618	-1.24464	-1.379	0.315184	-0.206934	-1.10852	-0.114254	0.877857	0.46142	-2.05292	-1.42606	-0.939099	0.0459249	-0.601012	1.13473
2	156693001	156701850	-0.77427	-0.565558	-0.799361	-1.05047	-1.2223	-0.367787	-0.788407	-0.475465	-0.355666	0.206959	0.280225	-1.01075	-1.48057	-0.504976	0.195328	0.167397	1.14878
2	156719401	156724650	-0.533116	-0.995062	4.07709	4.21174	4.49745	1.0251	0.496673	0.517083	-0.32359	0.929068	1.43495	-0.764353	-1.55253	0.464113	1.93832	1.59613	3.1968
2	156762151	156764250	-0.0126425	-0.297624	-0.823608	-1.65968	-2.13191	-1.79173	-1.23668	-1.63047	-0.0411901	0.82539	0.309417	-1.23092	-1.67118	-1.38388	-0.343578	-0.0160493	0.380976
2	156773851	156777900	-0.308098	-0.338266	0.13575	0.124595	0.3356	1.21851	1.37803	1.41504	-0.91072	-0.239979	0.254969	-0.211621	-0.269559	1.04362	1.4572	1.01042	2.42377
2	156838201	156845850	-0.531263	-0.865014	4.35142	4.49127	4.65975	-2.07184	-1.4579	-1.87406	-0.193543	1.27658	1.56558	-1.55542	-1.82004	-0.694365	1.10821	1.01197	2.29867
2	156861601	156865950	-0.0840271	-1.12586	5.18878	5.26124	5.34625	-2.37287	-2.38042	-2.79658	-0.617885	1.10234	1.7301	-2.04054	-2.15992	-0.679622	1.38393	0.907329	2.1314
2	156990151	156992400	-0.334571	-0.982123	4.15062	4.15282	4.28294	-0.234155	0.0213354	-0.260525	-0.310651	1.32022	1.40253	-0.982533	-1.51917	0.560975	2.20781	1.80498	3.13371
2	157005451	157008000	-0.21258	-0.304714	3.8995	3.89852	4.05423	-1.77228	-1.6099	-1.80367	0.263664	1.13964	1.90718	-1.97046	-2.02167	-0.576529	1.52642	0.0664129	1.73278
2	157018051	157023150	-0.640674	-0.547985	0.336856	-0.3721	-0.269055	-0.0580335	-0.159237	-0.382204	-0.40376	0.654216	0.576304	-0.544196	-0.82004	0.193989	1.30165	0.940882	2.41396
2	157036951	157042950	-0.773856	-0.812198	-0.637742	-0.81168	-2.23144	0.734723	0.658137	0.458293	-0.440286	0.253101	0.097913	0.221339	-0.0623668	1.07882	1.43824	1.4822	2.81953
2	157075351	157085550	-0.589143	-0.770377	3.08893	3.22153	3.61773	2.60602	2.74295	2.71541	-0.491223	0.203773	0.141901	0.32416	0.492449	2.13691	2.18186	2.14915	3.58708
2	157091401	157093500	0.143477	-0.560659	-2.046	-2.46703	-4.71687	0.882868	0.378029	0.818833	0.0368124	-0.677111	-0.599817	-0.0464965	0.475665	0.570312	0.249797	0.568913	0.806984
2	157099651	157101150	-0.569036	0.30328	-1.82361	-1.81168	-1.77201	-1.3063	-2.16629	-1.67556	-0.555763	0.393279	0.386038	-1.883	-0.993104	-1.89846	-0.298723	-0.337977	0.715623
2	157132801	157135800	-0.371096	-0.442964	3.72483	3.99568	3.99858	-0.649192	-0.943899	-0.636034	-0.140726	0.995943	1.47642	-1.11746	-1.22051	0.145937	1.95642	1.24699	2.52298
2	157203451	157206000	-0.667146	-0.35534	4.68977	4.77544	4.82957	-0.964924	-1.26886	-1.2187	-0.40376	1.2479	1.92239	-1.97046	-1.48562	-0.494067	1.83805	1.48145	2.01289
2	157253551	157255050	-0.569036	-1.8122	-2.33818	-1.81168	-2.64648	0.900146	0.570674	1.03716	-0.555763	-0.902177	-0.38448	0.254506	-0.256139	-0.198017	0.537778	-0.0160493	0.909795
2	157277851	157281300	-0.431868	-0.598794	5.13513	5.18199	5.34418	-1.96045	-1.86543	-1.40327	-0.40376	1.47018	1.86946	-1.40656	-1.65042	-0.345203	1.32649	1.16083	2.17631
2	157335601	157336650	-1.14193	-0.182147	-2.63096	-1.65968	-3.1319	0.637112	0.518207	0.369525	-0.626153	-0.262073	0.0870247	-0.882998	-0.419637	-0.576529	0.108935	-0.823404	0.651333
2	157347301	157348200	0.16793	-0.075232	-1.82361	-2.24464	-1.90951	-0.462424	-0.554857	-0.523559	-0.666795	0.375357	-0.150015	-0.00852864	-0.753638	-0.839563	-0.0471845	0.568913	0.927497
2	157366801	157369350	-0.377639	-0.577732	4.26385	4.44392	4.45321	-2.18732	-2.70943	-2.61102	-0.491223	1.10168	1.52407	-1.3855	-1.95128	-1.66399	1.09801	0.42005	1.38033
2	157416151	157427100	-0.469113	-0.510169	2.08985	2.44282	2.58541	-0.885956	-0.563868	-0.66899	0.0357719	0.776119	1.01771	-1.58097	-1.98653	-1.51843	0.512525	0.333285	1.49646
2	157430551	157433250	-0.334571	-0.660195	-1.67161	-3.02225	-2.49448	-1.68482	-1.7919	-1.78659	0.126755	0.518315	0.829808	-2.24557	-2.17814	-1.74645	-0.494644	-0.378619	0.962263
2	157456201	157458450	-0.717899	-0.522691	1.45933	1.10586	1.51451	-0.165442	-0.206934	-0.73001	0.0816666	0.182712	0.586951	-0.266326	-1.46259	-0.313495	0.822029	0.469378	1.36696
2	157505701	157508850	-0.0544627	-0.182147	-1.21593	-1.65968	-3.30183	0.430661	0.0852472	0.192648	-0.47415	-0.0396808	-0.116067	-0.321119	-0.519173	-0.509415	0.282964	0.292073	1.04799
2	157557901	157568250	-0.585114	-0.469511	3.67705	3.67267	3.87943	-0.695309	-0.252448	0.572487	-0.32246	0.811797	1.07238	-1.34767	-1.33124	-0.456235	0.983842	0.852706	1.95927
2	157595551	157597500	-0.787083	-0.775672	4.04581	4.04715	4.03751	-3.06333	-3.5448	-1.63904	-0.197309	0.960319	1.6887	-1.26151	-2.25614	-1.10704	0.750627	0.283511	1.63934
2	157611151	157612200	0.0279995	0.0243037	-2.30904	-2.88207	-2.39494	-0.322246	0.222751	-0.745952	-0.889187	-0.0396808	-0.313513	-1.10539	-0.205513	0.523007	-0.0890047	0.346521	0.413642
2	157612501	157615950	0.0245105	-0.791439	-2.09924	-2.4828	-3.26315	0.183939	-0.119998	-0.265762	0.0726778	-0.27784	-0.565052	0.0528719	-0.287847	0.147837	-0.220249	0.267744	0.939685
2	157663651	157666650	-0.612105	-1.07523	-1.62197	-2.07471	-1.42409	1.53241	1.65814	1.34434	-1.02525	-0.0762067	0.0672162	-0.346945	-0.0234778	0.716253	0.952815	0.616219	1.847
2	157668751	157670550	-0.597605	-0.753304	-1.70813	-1.43728	-2.32455	-0.684816	-1.42933	-0.58496	-0.288283	0.282247	0.740756	-1.00853	-1.38167	-0.461052	0.367853	0.486451	0.987798
2	157673551	157677000	-0.27317	-0.843906	-0.137717	-1.37588	-1.14767	-0.480458	-0.0949069	-0.654804	0.160141	0.975916	1.06113	-0.651672	-1.65042	-0.100091	1.23145	0.745791	1.88637
2	157691401	157693050	-0.986647	-0.447201	-1.96111	-2.31175	-2.04702	-0.190051	-0.56683	-0.339135	-0.693267	0.0858501	0.197909	-0.342429	-0.857589	-0.12907	0.710615	0.611982	1.38896
2	157704451	157706700	-0.849144	-0.39716	-1.40857	-1.9816	-3.49447	-1.00674	-0.291822	-0.845488	-0.503296	-0.191684	-0.102709	-0.789888	-1.11864	-0.0911021	-0.0471845	0.324988	0.794911
2	157737151	157738500	-0.334571	-0.660195	4.64128	4.57767	4.80626	-3.26978	-2.59925	-2.37156	-0.573685	1.18271	1.85997	-2.05292	-2.61871	-0.287022	1.37983	0.814026	2.15991
2	157751251	157752600	-0.334571	-0.437802	-0.90607	-2.02225	-1.90951	-0.39531	-2.01429	-1.88613	0.0112773	0.697285	0.352486	-0.882998	-0.618709	-1.74645	0.343605	-0.378619	1.41125
2	157894501	157897950	-0.688208	-0.740813	-2.09924	-1.4828	-2.52618	-0.058631	-0.198	-0.555268	-0.679395	0.0217198	-0.181723	-0.40656	-0.735306	-0.0126281	0.00214317	0.160828	0.826102
2	157898701	157901850	-1.14193	-0.660195	-1.46104	-4.46703	-2.9799	0.315184	0.0609997	0.254048	-1.21112	-0.574017	-0.352507	-0.146032	0.00975547	0.98535	0.800812	0.398988	1.7051
2	157911301	157931400	-0.707173	-0.541408	0.13267	-0.368214	0.194323	1.6785	1.731	1.77449	-0.0352212	0.132635	-0.147325	-0.103597	-0.0958156	1.10222	1.19324	1.17053	2.4763
2	157938001	157946400	-0.698982	-0.712662	0.380264	0.260889	0.627428	1.30224	1.31791	1.4004	0.0926656	0.271905	0.413318	-0.1985	-0.138681	0.89224	1.61143	1.43398	2.61726
2	157973401	157976700	-0.706539	-0.676683	-2.03511	-1.59555	-2.36894	1.02568	0.839163	0.994289	-1.05584	-0.0072593	-0.166503	-0.342429	-0.192008	1.03013	1.04182	1.25244	1.84013
2	158027101	158030700	-1.06155	-0.530911	4.81844	4.95073	5.00786	-2.56934	-1.2594	-2.02106	-0.0818321	1.43064	2.22792	-1.07564	-1.8411	0.00843354	1.75673	0.398988	2.27038
2	158143051	158146800	-0.334571	-0.471161	-0.200678	0.172201	0.534094	1.88078	1.75337	1.94111	-0.240261	-0.0688271	0.0887724	0.173586	-0.285285	0.969439	1.48688	1.58802	2.64548
2	158177701	158180850	-0.235035	-0.882587	-1.968	-2.1451	-2.60139	-0.684816	-0.61219	-0.828414	-0.40376	0.152964	-0.0665985	-0.631459	-1.12489	-0.881384	-0.176468	0.235489	0.902142
2	158188951	158192100	-0.40496	-0.882587	-2.21593	-2.24464	-2.8424	0.262716	0.500285	0.171586	-0.47415	-0.574017	-0.659689	-0.187852	-0.326528	0.490585	-0.269577	0.115195	0.632955
2	158207251	158210850	-0.965337	-1.13663	-1.40857	-2.15718	-1.90951	0.828253	0.939908	0.774121	-0.344867	0.182712	-0.180388	-0.298035	-0.365368	0.510934	0.872473	0.528271	1.64141
2	158220001	158221800	-0.749608	-0.85284	-2.08664	-3.65968	-2.68712	0.0877733	0.0301057	-0.0641278	-0.0818321	-0.454718	-0.876996	-0.220033	-0.593174	0.00843354	-0.561758	-0.431087	0.699228
2	158225551	158231700	-0.522198	-0.818074	-0.386744	-0.827404	-0.892025	0.821818	0.827832	0.839988	-0.439384	0.029032	-0.150015	-0.0117311	0.187209	1.16395	1.60425	1.14996	2.69444
2	158256601	158259300	-0.860639	-0.290961	-0.567268	-1.30604	-1.62001	-0.497189	-0.139819	-0.108522	-0.873246	0.697285	0.610798	-0.593491	-0.543421	0.382829	1.59025	1.17158	2.62884
2	158280901	158284950	-0.308098	-0.830119	-2.25657	-1.71412	-2.96396	-0.373615	-0.326232	-0.34771	-0.40376	-0.0396808	0.00198859	-0.0231754	-0.324526	-0.121963	0.689781	0.438517	1.36002
2	158305051	158307150	-0.441486	-1.29762	-1.82361	-1.88207	-2.25744	-0.585281	-0.149218	-0.0829868	-0.211115	0.0109453	-0.531105	-0.989913	-0.18085	-0.476993	-0.343578	-0.501476	0.696281
2	158357401	158361750	-0.170184	-0.763288	4.4852	4.61356	4.55612	-2.29487	-2.47995	-2.6811	-0.454386	1.12471	1.47178	-1.41905	-2.35923	-1.11258	0.288606	0.798395	1.99215
2	158370001	158371950	-0.0350103	-1.07523	-1.35412	-2.55276	-2.28802	-0.577901	-0.881838	-0.700437	-0.644768	0.0672344	-0.391023	-0.495975	-0.401989	-0.469614	-0.0471845	0.190402	0.312449
2	158373001	158377500	-0.686872	-0.458561	1.92414	1.94519	2.26575	1.05934	0.949186	0.678074	-0.181368	0.496372	1.05162	-0.204926	-0.0862136	0.666328	1.89392	1.50332	2.55863
2	158408701	158412450	-0.306001	-0.433686	4.47871	4.51665	4.79867	-1.52132	-1.54962	-1.91949	-0.347177	0.486388	1.26683	-1.52685	-1.54244	-0.576529	1.17191	1.04053	2.12392
2	158538151	158540700	-0.837071	-0.407807	-2.10372	-2.28771	-2.82705	0.437174	0.341192	0.655764	-0.0317914	0.0427814	-0.0476528	-0.446899	0.031438	0.380402	0.791352	-0.103512	1.68215
2	158562751	158564850	-0.819997	-0.0246059	-2.046	-2.0076	-4.13191	0.736648	0.155637	0.71348	0.0368124	-0.20318	-0.565052	-0.166791	0.0450309	0.371004	0.617948	0.264059	1.37546
2	158594851	158598150	-0.887112	-0.580467	-2.69808	-2.53415	-2.28148	0.230792	0.177332	0.338937	-1.40376	-0.544916	-1.05486	0.0151226	-0.00132469	0.133964	0.13724	-0.305556	0.163082
2	158606401	158622450	-0.600304	-0.816699	-0.270455	-0.606728	-0.403052	2.66911	2.63898	2.83761	-0.111804	0.246758	0.0214078	0.494476	0.555063	2.09563	2.3616	2.05626	3.51706
2	158624551	158627400	-0.26057	-0.62272	4.12814	4.34388	4.57727	0.493521	-0.0333973	-0.279634	-0.744797	0.94121	1.14122	-0.487069	-1.25614	0.219938	1.6913	1.29061	2.68341
2	158664751	158671650	-0.708385	-0.469511	2.03869	2.04798	2.36134	2.49725	2.64516	2.66712	-0.254897	0.767674	0.579089	0.547637	0.573446	2.38775	2.63089	2.22857	3.84323
2	158673301	158675700	-0.334571	-0.827304	-2.12317	-1.85232	-3.90951	-0.475363	-0.905764	-0.166007	-0.944329	-0.647363	-0.317124	-0.63507	-0.934211	-0.406604	0.200743	0.231878	0.485824
2	158686651	158689500	-0.628302	-0.515805	-1.42768	-2.44817	-2.69801	0.526688	0.077634	0.4953	-0.40376	-0.158325	-0.616582	-0.430486	0.168359	0.345469	0.592413	0.379879	1.48818
2	158692651	158693700	-0.819997	-0.712662	-2.30904	-1.88207	-2.39494	0.829757	0.407175	0.527067	-0.626153	-0.677111	-1.95737	-0.690353	0.328824	0.316556	0.75427	0.176596	0.27829
2	158694451	158698200	-0.768973	-0.719088	-1.46746	-1.8441	-1.69539	0.19489	0.0353423	0.00250942	-0.960154	-0.513612	-0.418831	-0.719499	-0.0296301	0.929362	0.794386	0.510019	1.63776
2	158767801	158773500	-0.628302	-0.679303	3.30024	3.4132	3.72749	-1.0501	-1.72306	-1.34522	-0.522405	0.689672	1.26384	-1.60736	-1.45967	-0.398192	1.18062	0.823486	2.47399
2	158793001	158796000	-0.334571	-0.812198	3.90159	3.98994	4.13816	-2.3063	-2.16629	-1.59756	-0.0252486	1.20825	1.66248	-1.39757	-2.25614	-0.991566	1.25147	0.246985	1.77842
2	158869201	158871750	-1.17411	-0.208499	-1.51875	-2.16218	-2.67505	-0.128423	-0.194861	-0.184757	-0.683868	-0.0396808	-0.193083	-0.06357	0.226254	0.79544	0.485939	0.48145	1.18639
2	158909401	158911950	-0.721594	-0.577732	-2.32611	-2.28771	-3.18962	1.0857	0.768613	0.710906	-0.243296	-0.0396808	-1.28328	0.351467	0.164193	0.920971	-0.152795	0.218416	0.842232
2	159066001	159078750	-1.01604	-0.716439	-2.80673	-2.85961	-3.56402	1.97591	2.11984	2.13717	-0.584332	-1.09152	-1.24652	0.231173	0.601257	1.47351	0.274064	0.246985	0.200844
2	160055701	160056300	0.124861	-0.753304	-3.82361	-3.65968	-4.06152	0.222074	0.477565	1.1203	-0.40376	0.767674	-0.565052	0.576434	0.913786	1.51093	0.274744	1.30588	0.547225
2	160148551	160149300	-1.07154	-0.812198	-0.338181	-1.65968	-2.23144	-0.306305	-0.291822	-0.260525	-0.725688	0.0978228	-0.012511	-0.397571	-0.578067	-2.89846	-0.231609	-0.0160493	0.665869
2	160313101	160314750	-0.546075	-0.949701	-2.69808	-2.31175	-3.36894	0.440715	0.018133	0.302411	-0.693267	0.0858501	-0.909006	-0.254967	0.493883	0.771394	-0.0471845	-0.305556	0.63799
2	160351051	160351800	-0.656499	-0.812198	-2.56057	-2.39664	-3.23144	-0.00674427	-0.581329	-0.523559	-0.725688	-1.03968	-1.15001	-0.397571	-0.256139	0.101543	-0.691041	0.246985	0.855347
2	160356451	160378200	-0.707125	-0.747346	0.118016	-0.00353517	0.207495	3.06416	3.17948	3.39456	-0.629473	-0.0597185	-0.159999	0.420909	0.437396	2.15495	2.17208	2.06848	3.29241
2	160390501	160390950	-0.919533	0.50973	-1.82361	-2.24464	-2.49448	0.315184	1.15564	1.35091	0.0112773	-0.624643	-0.927622	0.339395	0.913786	1.16044	0.21585	1.20634	0.614339
2	160420951	160422600	-0.27044	-0.949701	-1.37615	-1.94918	-2.19902	-0.559285	-0.56683	-0.12501	-1.54126	-0.251185	-0.0244836	0.515552	0.0123503	-0.12907	0.511306	-0.153553	1.02639
2	160442551	160444650	-1.14193	-0.560659	-1.93052	-2.88207	-3.1319	0.717282	0.850782	0.623282	-0.889187	-0.323474	-0.869907	0.216538	-0.18085	0.523007	0.630887	0.346521	1.16133
2	160449451	160452750	-1.03911	-0.834224	-0.113115	0.404454	0.489037	-0.166968	-0.216332	-0.100348	-0.541264	0.0858501	0.423977	-0.757467	-1.19201	-0.866036	0.537778	0.224959	1.06616
2	160472251	160474500	-1.07154	-0.660195	-1.7305	-3.56657	-3.00905	-0.0998537	0.218372	0.18426	-0.223188	-0.48714	-0.63064	0.297574	-0.639467	-0.48342	0.701277	-0.0160493	1.19638
2	160489351	160492050	-0.697141	-0.544717	-2.99353	-3.24464	-3.49447	0.274542	0.423117	0.393978	-0.666795	-0.165212	-0.998011	-0.352483	0.394115	0.382829	0.379826	0.337588	0.733175
2	160506451	160509300	-0.882058	-0.863728	-1.82361	-1.58568	-2.98751	-0.232304	-0.0625436	-0.279634	-0.481763	-0.243214	-0.539961	-0.882998	-0.23728	0.0335245	-0.0471845	0.259585	0.64169
2	160510051	160511700	0.0639788	-0.949701	-1.82361	-1.41867	-2.78398	-1.14425	-0.49644	-0.895528	-1.27823	-0.251185	0.0629792	-0.882998	-0.628107	-1.71403	0.237545	0.331874	0.695476
2	160536451	160538400	-0.787083	-0.968317	-2.35412	-2.19019	-2.44003	0.342665	0.0401593	0.390711	0.217728	-0.347803	-0.943564	-0.261509	-0.149223	-0.189506	0.724864	-0.131527	1.63438
2	160578001	160582050	-0.663193	-0.620666	-1.93464	-1.95513	-2.96396	0.845699	0.623141	0.940722	-0.988723	-0.624643	-0.676083	0.362115	0.087006	0.192145	0.597099	0.752625	1.15156
2	160582651	160585350	-0.980934	-1.07523	-2.67161	-3.24464	-4.49447	-0.0733815	0.354945	0.164497	-0.76633	-0.255409	-0.232477	-0.00852864	-0.495326	0.423471	0.133388	0.621381	0.867626
2	160645051	160648350	-0.749608	-0.0428105	4.91663	5.15876	5.29728	-2.05678	-1.80129	-1.52356	-0.775729	0.927152	1.39618	-1.53507	-3.25614	-0.714032	0.800812	0.568913	1.45036
2	160652851	160653600	-0.0715362	-1.07523	0.378026	-0.81168	-1.06152	-2.42178	-3.90326	-2.84549	-0.725688	-0.361609	1.63658	-0.204926	-3.57807	-0.313495	-1.10608	-0.337977	0.763717
2	160655251	160656450	-0.247108	-0.49027	3.81664	3.39561	2.8849	-3.09985	-2.84436	-2.9386	-1.40376	0.86721	1.49384	-2.883	-2.67118	-1.2546	0.780635	-0.208694	0.724763
2	160728901	160736700	-0.677458	-0.646389	3.70357	3.6546	3.97219	0.342665	-0.0317336	0.299563	-0.48949	0.459552	0.956901	-1.05988	-1.22866	0.366887	1.29677	1.39204	2.4467
2	160868551	160868850	0.250392	0.50973	-1.82361	-2.65968	-1.32455	1.12254	1.96299	1.79837	-0.40376	0.282247	0.0199105	0.43893	1.06579	1.00843	0.630887	0.568913	0.909795
2	160869601	160875000	-0.671606	-0.544717	3.77961	3.692	3.97923	0.866358	0.924311	0.978941	-1.11425	0.147946	0.538041	-0.730995	-0.21661	1.26477	1.70652	1.60844	2.86073
2	160886851	160889700	-1.19018	-0.568272	2.44022	2.55592	2.83691	-0.978547	-0.391851	-0.601562	-0.564225	0.756786	1.37024	-0.487069	-1.0778	-0.069569	1.4967	1.51738	2.1358
2	160905901	160917600	-0.725155	-0.527744	1.00213	0.574558	1.09971	2.49942	2.57644	2.82947	-0.907803	-0.0122	-0.321675	0.409029	0.566984	2.03894	1.94911	1.39899	3.06488
2	160921501	160923150	-0.986647	-0.142346	-2.11311	-1.41867	-1.6685	0.964277	0.111242	0.87499	-1.54126	-0.41165	-1.21713	0.117002	-0.071714	0.87093	0.21585	-0.0160493	0.952864
2	161107051	161111850	-0.527216	-1.26788	4.48871	4.65321	4.79223	-1.25855	-1.30004	-1.27563	-0.818798	0.282247	1.20313	-2.29804	-1.02732	-0.328601	1.13868	0.76531	1.69213
2	161177101	161178000	-0.460101	-0.200763	1.98375	2.11291	1.80931	-2.68482	-3.01429	-2.52356	-0.40376	1.28225	1.86494	-2.46796	-2.03375	-2.16149	1.17521	-0.601012	0.962263
2	161187301	161191350	-0.534869	-1.18626	-2.33057	-2.09264	-3.6644	1.65305	0.955338	1.71024	-1.25176	-1.03968	-0.904902	0.292852	0.611026	1.12802	0.197928	0.872919	0.63364
2	161339101	161343300	-0.587337	-0.712662	-1.42151	-1.2191	-1.90951	-0.342424	-0.455321	-0.243451	-0.456228	0.219053	0.0538578	-0.442425	-0.759713	-0.860322	0.423445	0.264059	1.04104
2	161498251	161499750	-0.849144	-0.69672	-1.56057	-1.65968	-2.06152	-1.00674	0.202942	-0.0381326	-0.725688	-0.454718	0.0199105	-0.397571	-0.330139	-0.198017	0.375048	0.246985	1.40284
2	161634751	161635500	0.150856	-0.227235	-1.56057	-1.39664	-3.23144	-0.0998537	0.641063	0.613944	-0.725688	-0.554254	-0.664588	0.254506	-0.185749	-1.31349	0.438242	-0.0160493	0.324833
2	162577801	162579000	-1.16465	-0.905307	-0.916718	-2.65968	-1.90951	0.563111	0.570674	0.476441	0.181202	-0.580249	-0.195818	0.286927	0.387718	0.230826	0.696977	0.68439	1.28419
2	162656551	162666900	-0.715175	-0.935829	1.98971	1.94088	2.41972	2.69148	2.73595	2.8993	-0.679395	-0.0292642	-0.264186	0.321361	0.186084	1.95519	2.01121	1.75194	3.1064
2	162867001	162868200	-1.33457	-1.49027	-2.01625	-2.65968	-3.90951	-0.04096	-0.0370085	0.17688	-1.08183	-1.23233	-0.10562	-0.298035	-0.00821107	0.00843354	0.463777	0.443382	0.724763
2	162887701	162891450	-0.423838	-0.39716	-1.33818	-2.21607	-2.46591	0.343753	0.627258	0.340379	-0.524054	-0.876182	-0.565052	-0.169302	0.187468	0.239046	0.781447	0.094982	1.26594
2	162899101	162900000	-1.5976	-1.33827	-2.82361	-3.24464	-2.49448	-0.810347	-0.69236	-0.523559	-1.40376	-0.817288	-0.487049	-1.883	-0.593174	0.645863	0.403477	-0.0160493	0.909795
2	162906751	162910500	-0.518995	-0.764892	-0.943903	-1.91122	-1.34392	0.225916	0.0142807	0.0420378	-1.14073	0.506288	-0.471943	-0.771966	-0.315032	0.534502	1.03688	1.19808	2.17283
2	162927901	162934050	-0.626033	-0.677896	4.8663	4.94675	5.01109	-1.36994	-1.46495	-1.55918	-0.761312	0.897388	1.27379	-1.65559	-1.73105	-0.846618	0.888045	0.776146	1.61274
2	162940951	162945300	-1.10509	-0.44136	1.9368	1.94995	2.01058	0.972903	1.00731	1.16535	-0.261741	0.511729	1.01437	-0.383427	-0.41368	0.832277	2.01846	1.74068	2.85535
2	162946051	162949350	-0.334571	-0.534664	0.537139	0.701071	1.074	-0.0998537	0.240525	-0.100348	-0.219336	0.767674	1.19145	-0.388233	-0.73829	0.607896	1.55947	0.524519	2.18733
2	162973201	162976650	-0.648679	-0.644598	-1.30278	-1.4828	-2.11115	-0.748947	-0.171528	-0.214231	0.0268741	-0.103811	-0.351648	-1.3191	-0.531773	-0.1932	0.34573	-0.217683	1.1232
2	162998551	162999600	0.0279995	-0.712662	0.227018	0.117931	-0.193305	-1.49217	-0.536241	-1.16099	-0.211115	0.960319	1.17191	-1.69035	-1.89357	-2.38388	0.800812	0.636027	1.36992
2	163016251	163018650	0.0229814	-0.6158	4.5794	4.55828	4.7638	-3.68482	-2.42933	-2.06413	-1.40376	0.8183	1.67016	-2.29804	-2.16868	-0.328601	1.20074	0.376268	1.35948
2	163052101	163069200	-0.749608	-0.62272	3.32578	3.4049	3.34903	-2.84528	-2.73865	-2.83289	-0.170561	1.09033	1.60675	-1.39396	-1.93928	-1.45522	0.429174	0.70565	1.61664
2	163086901	163089900	-0.749608	-0.873598	2.26385	2.59204	2.01173	-2.68482	-3.42933	-1.84549	-0.638225	0.592587	1.31596	-1.20493	-1.93421	-2.57653	0.116314	0.121454	0.709496
2	163118101	163124250	-1.07741	-0.599894	-1.56645	-1.8473	-2.05761	0.261413	-0.045411	0.107573	-0.673849	-0.0753047	0.0470223	-0.54011	-0.414018	0.387847	1.11254	0.692488	1.83215
2	163150651	163152900	-0.38348	-0.812198	-1.7305	-1.86613	-2.8164	0.516818	0.391704	0.093112	-0.610211	-0.0885904	-0.356465	-0.204926	0.451681	0.764508	0.913821	0.536492	1.36696
2	163176601	163177500	-2.91953	-3.66019	-1.40857	-3.24464	-2.49448	0.730221	0.155637	0.535334	-1.40376	0.182712	-1.15001	0.53204	0.288182	0.160437	-0.0960941	0.398988	0.427926
2	163200751	163207500	-1.12598	-0.589805	1.85946	1.63637	2.25506	3.31619	3.37459	3.57517	-0.372051	0.566498	0.234649	0.419565	0.406826	2.66633	2.93832	2.56891	4.34011
2	163219951	163223100	-0.517435	-0.380087	-1.75649	-1.46703	-2.60139	0.382298	-0.267055	0.128517	-0.0411901	-0.847036	-1.45487	0.184116	0.0239693	0.67501	0.0587489	-0.601012	0.60808
2	163278151	163282650	-0.569036	-0.309697	-1.92314	-2.4791	-3.11596	-0.0839121	0.431968	0.0124935	-0.310651	-0.589019	-0.581172	0.187392	0.0267954	0.34947	0.624864	0.434612	1.25924
2	163287751	163291200	-0.72885	-0.644598	-2.02524	-2.27635	-2.97364	0.361477	0.802	0.460673	-0.119967	-0.27784	-0.264186	0.3748	0.220299	0.257461	0.707238	0.31837	1.26434
2	163317151	163323450	-0.796151	-0.49027	-1.00647	-1.88207	-2.71687	0.988956	0.612985	0.559857	0.0368124	0.486865	-0.0585162	-0.0273877	0.0862536	1.44901	1.40849	1.20634	2.38921
2	163334251	163342500	-0.561341	-0.57119	0.240522	-0.396642	-0.136283	2.14115	2.38923	2.4483	-0.327139	-0.361609	-0.600457	0.545096	0.486064	1.81704	1.55516	1.23601	2.77069
2	163345051	163347300	-0.434106	-1.07523	-2.27107	-1.9816	-3.23144	-0.0681448	0.30764	-0.00418524	-1.14073	-0.302715	-0.565052	-0.266326	-0.330139	-0.235492	0.410497	-0.463508	0.83298
2	163353301	163354950	-0.334571	-0.627773	-2.28304	-1.11911	-1.90951	-0.89632	-0.888758	-1.66106	-0.863192	-0.0396808	-0.65525	-0.64199	-0.467643	0.211967	-0.100624	0.611982	0.73987
2	163372651	163380150	-0.890964	-0.69672	0.190747	-0.303533	-0.393497	2.13281	2.15804	2.34038	-0.555763	0.00296356	-0.278171	0.560609	0.643037	1.79084	1.86815	1.76636	3.01537
2	163381351	163384650	0.0133527	-0.49027	-2.11311	-2.21222	-3.04702	-0.166968	-0.00611453	-0.100348	-0.541264	-0.499112	-1.08588	-0.0570272	0.0526141	0.964039	0.390624	-0.227553	0.798764
2	163385101	163387950	0.0613581	-0.368963	-1.21355	-1.26375	-2.25055	-0.575192	-0.589791	-0.486085	-0.128126	-0.0781549	-0.11254	0.154477	-0.0946752	-0.124017	0.501901	-0.357086	0.918207
2	163396651	163399050	-0.164646	-0.6158	-1.65368	-2.07471	-2.45008	-0.327264	0.21453	0.120297	0.351127	0.169773	-0.04149	-0.359436	-0.325401	0.0673272	0.91629	0.507513	2.15209
2	163417201	163421400	-0.527216	-0.560659	5.03526	5.10377	5.23186	-1.84831	-3.65172	-4.33091	-0.510675	1.16419	1.87235	-1.98991	-2.36305	-0.213959	1.16783	0.931483	2.03405
2	163437151	163439700	-1.17411	-0.99277	1.00779	1.1836	1.61035	0.955641	0.786992	0.538725	-0.321298	1.04278	0.991341	-0.11248	-0.615681	1.1689	1.96549	1.54034	3.33774
2	163443301	163446750	-0.72885	-0.511331	-0.792581	-1.42835	-1.38868	-0.401023	-0.309032	-0.799194	-0.40376	0.269647	0.0678905	-0.70612	-1.25614	-0.100091	0.364713	0.215276	0.681194
2	163453201	163454850	0.250392	0.272691	-1.47568	-1.41867	-2.04702	-0.620686	-0.49644	-0.459429	-0.278229	0.407778	0.560479	-0.172504	-0.467643	0.0515023	0.193824	0.524519	1.09636
2	163457701	163460400	-0.256568	-0.437802	-0.438944	-1.37017	-1.90951	-0.810347	-0.898811	-0.64909	0.380511	0.344983	0.3805	-0.46796	-0.698143	-0.354137	0.861842	0.398988	2.08038
2	163470451	163473000	-0.515143	-0.703263	4.23741	4.12014	4.43974	-1.45035	-1.70943	-2.4411	-0.169295	1.29912	1.47677	-1.16311	-1.88417	-1.07903	1.19448	0.651375	2.15225
2	163480051	163483500	-0.648679	-0.791439	0.353269	-0.325257	-0.223621	-0.18601	-0.119998	-0.319201	0.0268741	0.414037	0.611826	-0.762703	-0.848963	-0.100091	1.26214	0.983951	2.1272
2	163534501	163536750	-1.154	-0.39716	-1.08664	-1.24464	-1.49448	0.867725	0.708178	0.40244	-1.72569	-0.191684	-0.302018	0.0174666	-0.163029	0.21702	0.478884	0.983951	1.08722
2	163546351	163547700	-0.804056	-0.245157	-2.18618	-2.8296	-2.75751	0.145259	0.155637	0.35091	-1.25176	-0.122143	-0.734977	-0.146032	-0.471867	-0.287022	0.188883	0.273457	0.569945
2	163590001	163591050	-0.441486	-0.712662	-2.63096	-2.88207	-3.1319	-0.684816	-0.0667559	0.0614031	-0.626153	-0.525108	-1.05048	-1.36842	-0.308606	-0.0619558	-0.42158	-0.501476	0.614339
2	163601401	163604550	-0.682494	-0.609568	3.52048	3.52165	3.76022	-1.68482	-1.65172	-2.10852	-0.47415	0.450645	0.770551	-1.36842	-1.25614	-1.50941	0.560498	-0.320904	1.71969
2	163606801	163608450	-0.334571	-0.834224	-1.28304	-2.31175	-1.6685	-1.55929	-2.3038	-0.982991	0.0436988	0.201327	0.560479	-0.757467	-1.39364	-2.451	0.563773	0.524519	1.26533
2	163643401	163645650	-0.287265	-0.812198	4.7238	4.81606	4.94847	-2.78435	-2.33622	-4.43045	-0.223188	1.14089	1.73751	-1.33046	-2.25614	-0.898457	1.2397	0.720916	1.41292
2	163657801	163660650	-0.724517	-0.679303	3.38173	3.489	3.56024	-0.506479	-0.00482813	-0.727093	-0.0667252	0.689672	0.914941	-0.487069	-0.437977	1.05819	2.19994	2.00281	3.10543
2	163747051	163753800	-0.318629	-0.812198	1.21981	1.34032	1.41881	1.49576	1.40075	1.72268	-0.140726	0.288645	0.572452	0.53204	0.323471	1.66633	2.03082	1.89298	3.06553
2	163849051	163860450	-0.882058	-0.5418	0.0577472	-0.481339	-0.572478	2.42701	2.50514	2.71635	-0.564225	-0.168667	-0.331853	0.799812	0.743861	2.21446	1.95471	1.68439	3.00961
2	163890601	163892250	-0.706539	-0.142346	-1.37615	-2.11911	-3.04702	0.0256772	-0.56683	-0.982991	-0.541264	0.144744	0.456643	-0.757467	-0.586287	-0.335521	0.341381	-0.0160493	1.05303
2	163899001	163901100	-0.682494	-0.182147	-2.046	-1.46703	-1.54694	-0.0659063	-0.32979	0.223675	-0.211115	0.282247	0.400183	-1.36842	-0.705941	-0.213959	0.090319	-0.0160493	1.25444
2	163911451	163922550	-0.414741	-0.825254	1.90799	1.68354	2.27442	2.19452	2.41515	2.38073	-0.635934	-0.109583	-0.277319	0.265101	0.517402	1.82504	2.05261	1.74028	3.12132
2	163939501	163940250	-1.07154	-0.227235	-1.33818	-1.65968	-1.64648	-0.00674427	0.418671	0.9094	-0.725688	-0.0396808	-0.664588	0.964999	0.509396	1.18901	-0.443113	-0.0160493	0.324833
2	163946251	163949400	-1.14193	-0.423155	-2.046	-1.73007	-2.60139	0.0927914	0.407175	-0.160989	-1.47415	-0.00573344	-0.588136	0.15095	0.282281	0.423471	0.769951	-0.160439	1.45259
2	163963201	163965300	-1.14193	-1.42316	-2.46104	-1.88207	-2.71687	0.0313909	-0.282485	-0.376718	-1.40376	-0.387604	-0.828086	-0.520428	-0.156603	-0.576529	-0.1541	-0.238442	0.527462
2	163993501	163996800	-0.749608	-0.142346	4.86098	4.91018	5.11739	-1.38936	-0.759475	-1.89553	-0.00521083	0.609412	1.2732	-1.0205	-1.10086	0.249442	1.143	1.3825	1.99239
2	164006401	164007450	-0.819997	-1.29762	-0.171532	-1.46703	-1.1319	-1.68482	-0.429326	-2.00899	-0.626153	-0.525108	0.597219	-3.69035	-1.74157	-1.79892	0.282964	-0.823404	0.806984
2	164024551	164026650	-0.972001	-0.560659	-1.82361	-3.46703	-2.13191	0.151685	-0.0272275	0.341511	0.110813	-0.0396808	-0.531105	-0.0464965	0.00259568	0.259972	0.408495	0.931483	1.3191
2	164068951	164071950	-0.264181	-0.49027	4.80648	4.90485	5.07006	-1.09985	-1.05081	-1.67556	-0.333371	0.847844	1.34184	-1.20493	-1.62387	-0.313495	1.2805	1.30588	2.65794
2	164073901	164076150	-0.849144	-0.589805	5.11342	5.1173	5.24362	-2.00674	-2.16629	-2.84549	-0.988723	1.09782	1.89146	-1.78989	-2.9931	-0.676065	1.27859	0.935041	2.12453
2	164163151	164172450	-0.879376	-0.781501	0.299011	-0.375468	-0.198373	2.77884	2.82227	3.04679	-0.40376	-0.160987	-0.396852	0.821017	0.656944	2.05424	1.9759	1.69509	3.07108
2	164183101	164184750	-0.20904	-0.142346	-1.47568	-1.31175	-1.78398	0.0256772	-0.49644	0.226462	-0.863192	0.0858501	-0.480163	0.049888	-0.160981	0.211967	0.193824	0.109482	0.845223
2	164208301	164209050	-0.849144	-0.589805	-1.56057	-4.13361	-2.23144	0.241183	0.0561009	0.324437	-1.14073	-0.191684	-1.30202	-0.0350009	-0.578067	0.560975	0.21585	0.246985	0.533419
2	164353501	164354400	-0.919533	-0.075232	-2.82361	-2.65968	-2.90951	0.374078	-1.20693	0.591918	-0.988723	0.182712	-0.828086	0.339395	-0.140661	1.08644	0.133388	0.398988	0.500682
2	164369551	164370450	0.16793	0.661734	-1.08664	-2.65968	-1.90951	-0.947851	-1.20693	-1.30117	-2.98872	0.46282	-0.734977	-1.883	-0.671176	-1.16149	0.255378	-0.601012	0.699228
2	164385751	164411550	-0.744027	-0.753304	-0.50168	-0.67655	-0.670441	1.92096	1.82916	2.01018	-0.481297	-0.148533	-0.234205	0.514105	0.474944	1.67316	1.70596	1.44643	2.66822
2	164412301	164416350	-1.002	-0.785725	-0.369042	-1.65968	-0.757509	0.60469	0.769983	0.787642	-0.40376	0.0383217	-0.275545	0.0345401	-0.0337462	1.0609	1.55899	1.49585	2.50854
2	164425201	164444700	-0.771976	-0.558441	1.03667	1.24277	1.36847	0.492488	0.199358	0.251734	-0.495391	0.696175	0.958188	-0.556637	-0.894802	0.00843354	1.0094	1.15141	2.30184
2	164460751	164463750	-0.656499	-0.642273	4.57898	4.49413	4.6807	-2.00674	-1.9439	-2.84549	-0.40376	0.70448	1.37981	-1.74549	-1.08621	0.00843354	1.45871	1.27673	2.60941
2	164482501	164490900	-0.57207	-0.860219	2.37045	2.55672	2.93239	2.14807	2.15134	2.32372	-0.596405	0.322889	0.145918	0.386463	0.362771	2.35758	2.53864	2.27988	3.84864
2	164496301	164498850	-0.721594	-0.770377	4.40634	4.43153	4.53343	-2.60235	-2.19486	-2.02606	-0.790783	0.730837	1.41357	-1.51103	-1.17368	-0.14043	1.07481	0.754469	2.2121
2	164506051	164509500	-0.951242	-0.469511	-1.39297	-1.93531	-1.84811	-0.782113	-0.865425	-1.09293	-0.34236	0.191645	0.159314	-0.821597	-1.45777	-0.707774	0.364713	0.215276	1.63977
2	164550151	164552400	-0.287265	-0.338266	-1.82361	-1.86613	-3.00905	0.136214	-0.088289	-0.00418524	-0.851219	-0.246132	-0.126168	-1.08945	-0.805477	-0.395957	0.278586	0.536492	1.04243
2	164557951	164559600	-0.150146	-0.627773	-1.37615	-1.21222	-1.36894	-1.82232	-1.18832	-1.52356	-0.863192	-0.0396808	-0.0548573	-0.882998	-1.46764	-1.71403	-0.369113	0.331874	0.265332
2	164561401	164565750	-0.359662	-0.979017	1.14496	1.53762	1.72836	1.03463	0.931862	0.875847	-0.132458	0.610133	0.916817	-0.986091	-0.810339	0.832277	1.42754	1.25525	2.29833
2	164591251	164592150	-1.91953	0.14716	-2.08664	-1.92271	-4.49447	-1.26978	-0.313849	-0.523559	-1.40376	-0.165212	-0.734977	-1.14603	-1.67118	-1.57653	0.0459249	-0.279084	0.524141
2	164606551	164609100	-1.83707	-0.99277	-2.21063	-2.57721	-2.53754	0.060611	-0.0573572	0.319715	-0.683868	-0.372256	-0.778046	-0.06357	0.397866	-0.14043	-0.013632	0.355919	0.808912
2	164635351	164636400	-0.972001	-0.297624	-2.046	-1.65968	-1.90951	0.208269	-0.777249	-0.745952	-0.626153	0.0598549	0.400183	-0.690353	-0.478531	-1.79892	0.347094	0.877035	1.03405
2	164654851	164659500	-0.222678	-0.671876	-2.07736	-2.15444	-2.69378	0.469512	0.216391	0.222684	-0.0360284	-0.0869865	-0.161696	-0.164769	0.21593	0.577799	1.11132	0.960492	1.51359
2	164678551	164679750	-1.33457	-0.267877	-0.653683	-0.959237	-0.82205	-0.362888	-0.844363	-0.716204	-1.40376	-0.339241	0.27625	-1.29804	-0.301942	-0.117097	0.274744	0.305879	0.529947
2	164742601	164748000	-0.550299	-0.49027	3.79192	3.85427	4.02254	-0.462424	-0.172986	0.0207611	-0.325758	0.571754	0.956185	-0.245568	-0.471867	1.00843	1.49988	1.58221	2.52608
2	164767201	164774400	-0.561981	-0.55167	3.98482	4.08235	4.10776	-3.02185	-2.55486	-2.52356	-0.374013	0.929946	1.48177	-1.71307	-1.8411	-1.03221	0.67892	0.968844	1.9439
2	164775001	164780700	-0.724517	-0.650734	-1.3711	-1.65968	-2.57248	0.815449	0.773958	0.915014	0.155667	-0.137861	-0.503124	0.0389997	0.230644	0.930431	1.06244	0.758391	2.14299
2	164784451	164789400	-0.735109	-0.504916	2.60164	2.69253	2.90252	0.537576	0.735733	0.611956	-0.238701	0.773906	1.27727	-0.501127	-1.09108	0.379077	1.65258	1.55427	2.81615
2	164802901	164807250	-0.548695	-0.540896	3.84686	3.9601	4.05905	-2.5428	-1.58687	-1.85798	-0.132458	1.23162	1.64664	-1.65352	-2.41368	-1.26459	0.942831	0.255253	1.47435
2	164822701	164828550	-0.210582	-0.231351	2.95033	2.90823	2.84538	-1.84094	-2.07087	-1.80896	0.0112773	1.31154	1.69387	-1.41351	-1.89768	-1.05458	1.0037	0.868474	1.88771
2	164831701	164837250	-0.566744	-0.584246	2.40573	2.78192	2.88385	-0.0487795	0.033646	0.048347	0.386786	1.05465	1.26989	-1.18556	-1.37813	0.343301	1.39871	1.26635	2.55463
2	164854651	164860050	-0.504496	-0.31442	2.74962	3.05609	3.28141	0.133944	0.208104	0.164497	-0.325758	0.970303	1.44493	-1.59349	-2.29678	-1.04601	0.944778	0.672007	1.51831
2	164878201	164881500	-0.5086	-0.834224	5.13428	5.2062	5.29328	-1.97432	-2.56683	-2.66106	-0.40376	1.24235	1.91019	-1.34243	-2.13061	-0.576529	1.04797	0.3825	1.84268
2	164909251	164913600	-0.700698	-0.44136	4.8682	4.81214	4.96467	-1.89894	-1.76375	-1.85798	0.023661	1.43326	1.84999	-1.41905	-1.68785	-0.112582	1.26476	0.518287	2.16729
2	164936701	164943900	-0.671606	-0.827304	-1.10479	-0.572214	-0.879765	1.24592	1.23364	1.24021	-0.374013	-0.320863	-0.235131	-0.445592	0.0597657	0.745399	1.01747	0.646916	1.84374
2	164944201	164958300	-0.594539	-0.687306	-1.13979	-1.41985	-1.74986	1.35118	1.38022	1.34181	-0.100368	0.0852105	-0.208748	0.451157	0.087118	1.3527	1.61933	1.46828	2.67546
2	164959651	164977350	-0.842174	-0.540023	0.859803	0.777353	1.11774	2.3831	2.40228	2.56749	-0.19894	0.242583	-0.0102897	0.228713	0.19884	2.10498	1.794	1.75236	3.09842
2	164986801	164990700	-0.713082	-0.821475	-1.88019	-2.65968	-2.44003	0.272956	0.210084	0.202266	-0.460344	-0.216559	-0.80606	-0.225885	-0.766754	0.450952	-0.127038	-0.0726328	0.493387
2	164993401	165002400	-0.434106	-0.812198	0.258186	-0.123624	-0.0155032	1.64191	1.32199	1.53245	-0.0252486	0.419751	0.186269	-0.021704	0.0464242	1.58267	1.86355	1.61622	3.19236
2	165032701	165035400	-0.460101	-0.85284	5.07121	5.15482	5.36143	-1.04739	-1.13982	-0.993045	0.0112773	1.36025	1.57488	-1.46796	-2.51917	0.207742	1.55899	0.983951	2.65741
2	165053701	165058500	-0.977019	-0.55167	-0.575681	-0.728939	-0.759765	0.0294293	0.109833	-0.0641278	-0.545779	0.2641	0.442443	-0.268288	-0.641429	0.230826	0.76017	0.341503	1.33482
2	165068701	165071850	-0.300623	-1.07523	-1.57207	-1.52843	-2.49448	-0.376694	-0.32979	-0.915877	0.0112773	-0.344535	-0.611595	-0.275315	-0.671176	-0.268407	0.08406	-0.0160493	0.886711
2	165075901	165079350	-0.648679	-1.01383	-1.76221	-2.01331	-3.62572	0.492062	0.236937	0.327918	-0.283466	-0.47578	-0.586114	-0.236635	0.275582	0.423471	0.411106	0.0453512	0.811255
2	165080101	165081900	-0.460101	-1.49027	-3.08664	-2.43728	-3.49447	-0.362888	-0.313849	0.213406	-0.288283	0.50464	-1.15001	0.117002	-0.0862136	0.086436	0.21585	0.305879	0.817873
2	165105151	165121800	-0.79807	-1.07523	-1.30514	-1.45409	-1.71524	1.59491	1.70107	1.97204	-0.198176	0.0238844	-0.480906	0.205229	0.220909	1.28011	1.36883	1.14373	2.34277
2	165132451	165138300	-0.642693	-0.31624	-0.979727	-1.03819	-1.15052	0.695117	0.494725	0.760894	-0.134574	0.674917	0.688705	-0.708968	-1.00238	-0.134011	0.971194	0.652745	1.91663
2	165139351	165145200	-0.262421	-0.632714	-1.35412	-1.8158	-1.67135	0.239235	0.0534561	0.457825	0.0921973	0.333128	0.46545	-0.882998	-0.883329	0.287816	0.960195	0.698548	2.04817
2	165163951	165168150	-0.283945	-0.712662	-2.5435	-2.2191	-2.25744	1.42072	1.37065	0.981969	-0.40376	0.240427	-0.328013	-0.135764	-0.120979	0.882903	0.662736	0.424523	1.21483
2	165171451	165174000	-1.25211	-1.07523	-2.21063	-2.42521	-3.18962	0.857078	0.505579	0.848409	-0.40376	-0.957219	-1.19308	-0.0162643	0.575262	1.0909	-0.116725	-0.403072	0.667358
2	165174451	165184950	-0.722387	-0.77825	-2.02215	-2.50356	-2.45383	0.778358	0.616317	0.924586	-0.32359	-0.20318	-0.50451	0.235647	0.262037	1.11437	1.04657	1.04449	1.91285
2	165190351	165203100	-0.58409	-0.716439	-1.41282	-1.84025	-2.38817	0.944712	0.604227	0.835234	-0.565224	-0.201144	-0.471943	0.207457	0.198657	0.84697	0.920201	0.683084	1.76788
2	165208501	165225750	-0.720629	-0.730897	-1.59228	-1.81867	-2.01354	1.15794	1.27208	1.19319	-0.649337	0.0277185	-0.00681987	-0.158632	-0.153261	0.508718	1.00578	0.789512	1.73568
2	165228301	165246450	-0.769618	-0.82417	0.761354	0.765756	1.18285	2.59108	2.63052	2.85736	-0.19334	-0.100563	-0.510457	0.407592	0.479634	2.06685	1.69502	1.53269	2.98088
2	165252001	165255750	-0.393464	-1.13413	-2.29754	-2.71857	-3.38344	0.385573	0.136271	0.417547	-0.462654	0.293743	-0.270309	-0.100589	0.328824	0.480055	0.225436	0.246985	1.24237
2	165284401	165289500	-0.564052	-0.462255	2.73818	2.94809	3.01285	-1.9143	-1.99323	-1.32562	0.123487	0.850136	1.19298	-1.16311	-1.58871	-0.856637	0.757744	0.850684	2.08981
2	165320551	165329550	-0.78203	-0.832375	2.57556	2.52222	2.69732	-0.823522	-1.01429	-1.64909	-0.379913	0.445746	1.05162	-0.931907	-1.18575	-0.293595	0.883868	0.469378	1.84234
2	165332251	165333450	-2.01264	-0.267877	-2.01625	-2.33775	-2.58758	-0.362888	-0.522435	-0.523559	-0.818798	0.282247	-0.690583	-1.07564	-0.448784	-0.576529	-0.414916	-0.0160493	0.458688
2	165352201	165354300	-0.387038	-0.712662	-2.63096	-2.46703	-2.39494	0.677754	0.378029	0.798369	-0.751684	-0.759573	-0.957369	-0.690353	0.475665	0.139678	0.347094	-0.238442	0.391947
2	165362251	165364950	-0.860639	-0.85284	-2.18618	-1.92271	-2.17255	0.167627	0.128669	0.213406	0.126755	-0.402251	0.123004	0.195005	0.128525	0.645863	0.650787	0.768222	1.61069
2	165366301	165369600	-1.03911	-1.07523	-0.153757	0.255931	0.358976	0.866979	0.681098	0.556168	-0.693267	0.308243	0.333068	-0.213146	-0.565823	0.796929	1.49338	1.61198	2.4537
2	165370501	165372450	-0.865085	-0.688209	-0.354123	0.59408	0.477511	-0.992938	-1.42933	-1.76457	-1.29684	0.389163	1.06841	-1.26151	-0.747125	-0.276969	1.288	0.927367	1.20936
2	165379201	165382650	-0.536204	-0.469511	-0.73246	-1.86131	-1.67819	-0.0185536	0.313899	0.0614031	0.43023	0.52422	0.245287	-0.319097	-0.150344	0.922277	1.20536	1.18831	2.35073
2	165385501	165388650	-0.682494	-0.560659	2.95149	3.16717	3.37941	-0.522545	-0.651718	-0.456445	-0.796078	0.152964	0.637577	-0.690353	-0.498709	0.490585	1.26094	0.801087	2.19095
2	165391651	165392550	-1.11218	-0.49027	-2.08664	-1.92271	-4.64648	-1.26978	-0.844363	-0.938597	-1.98872	-0.302715	-0.828086	0.43893	-0.197245	-3.16149	-0.14672	-0.0160493	0.324833
2	165393901	165398700	-0.553211	-0.49027	-0.916718	-1.57221	-0.932233	-0.436889	-1.1074	-0.523559	-1.15583	0.335359	0.750852	-0.838604	-0.863821	0.281452	1.31739	1.17378	2.53537
2	165401251	165402000	0.343501	-0.589805	-2.14554	-2.39664	-2.64648	-0.306305	-0.581329	-1.03813	-0.725688	-0.0396808	0.528057	-0.204926	-0.256139	-1.31349	0.16694	-0.753015	0.715623
2	165416851	165417750	-0.334571	-0.338266	-1.60122	-2.65968	-2.90951	-0.269779	-1.01429	-0.64909	-1.98872	0.545282	-0.927622	-3.46796	-0.0862136	-0.354137	0.0459249	-0.279084	0.699228
2	165466201	165468750	0.101529	-0.35534	-2.00418	-3.16218	-2.99698	0.357004	0.127067	0.0614031	-0.683868	-0.127144	-0.811213	0.0739335	-0.114783	0.242899	0.0512192	-0.403072	0.704069
2	165470401	165474750	-0.66899	-0.575661	-0.173795	-0.873801	-0.960139	1.58132	1.46758	1.74774	-0.454386	0.00922883	-0.280075	0.32511	0.654065	1.53127	1.55754	1.29589	2.91806
2	165491851	165496350	-1.07154	-1.28168	3.11342	3.3176	3.3967	-0.976997	-0.69236	-1.14505	-0.918333	0.623284	0.724455	-0.882998	-0.62387	1.08644	1.40348	0.804981	2.52181
2	165498901	165506850	-0.975028	-0.920509	-0.620791	-1.30013	-1.06758	1.18718	1.04732	1.1279	-0.516971	-0.291868	-0.658766	0.433476	0.364669	1.09643	1.09772	0.364555	1.95153
2	165514351	165516600	-1.154	-0.589805	-2.7305	-3.24464	-3.49447	0.385573	0.278493	0.427531	-0.851219	0.0534286	-1.47194	-0.330457	-0.140661	0.726034	0.0277775	0.0770601	0.356541
2	165547801	165549300	-0.334571	-0.589805	-1.4451	-1.81168	-1.90951	0.350808	0.863456	0.798369	-0.555763	-1.19168	-1.01251	0.187392	0.122373	0.00843354	-0.369113	0.362462	0.587867
2	165560701	165566400	-1.2971	-1.2357	0.550516	-0.113188	0.260412	1.956	1.67147	1.90094	-0.564225	-0.221519	-0.268659	0.226627	0.396801	1.83376	2.06068	1.79131	3.15669
2	165593701	165598650	-0.678525	-0.990343	1.50704	1.15391	1.63106	2.84822	2.85271	2.88532	-0.0558369	-0.177184	-0.117593	0.117002	0.385968	2.11379	2.26597	2.0585	3.23334
2	165600601	165602100	-0.264181	-0.39716	-2.82361	-2.65968	-2.23144	0.774615	0.458199	0.739475	-0.555763	-0.554254	-0.427548	0.117002	-0.0862136	0.101543	0.71835	1.05434	0.810259
2	165640801	165644550	-0.334571	-1.07523	-1.25801	-0.945981	-2.02981	-0.0618858	-0.240292	-0.552706	-0.347177	0.149353	0.376054	-1.00329	-0.993104	-0.362404	0.502731	0.094982	1.13676
2	165652651	165654150	-0.264181	-0.49027	-0.975611	-1.65968	-1.531	-1.00674	-0.751254	-0.938597	-0.266257	0.638391	-0.0456778	0.0430017	-1.11864	-0.728532	0.498784	0.246985	0.982727
2	165712501	165714000	0.150856	-0.39716	-1.33818	-1.9816	-1.77201	0.800611	0.418671	0.512065	-0.918333	-0.361609	-0.262489	0.254506	-0.118635	-0.576529	-0.298723	0.121454	0.432892
2	165716851	165718650	0.16793	-0.338266	0.146018	0.30995	0.233445	-1.36289	-0.926826	-0.408082	-0.40376	0.419751	0.772818	-1.66061	-1.38167	-0.991566	0.154449	0.206343	0.73987
2	165731401	165733650	-0.434106	-0.458561	-1.56057	-2.10714	-3.00905	0.656221	0.30764	0.759375	0.389789	-0.859109	-0.927622	0.458039	0.466327	0.374561	0.0277775	0.0770601	0.913353
2	165740851	165743250	-0.125117	-0.827304	-1.17975	-0.959237	-1.26566	-0.684816	-0.47513	-0.768672	-0.155833	0.514908	0.682876	-1.71307	-1.61228	-0.328601	0.385775	-0.208694	0.769617
2	165745501	165746850	-0.112178	-0.923229	-1.5341	-1.50767	-1.49448	0.145259	-0.69236	-0.371556	-0.40376	1.03832	0.538041	-1.24557	-1.25614	-1.16149	0.527052	-0.0160493	0.99621
2	165747751	165749850	-0.682494	-0.634659	-1.5435	-1.2191	-1.90951	-0.404708	-0.282485	-0.160989	-0.304225	-0.387604	0.252084	-0.882998	-0.85404	-0.924452	0.378121	0.636027	1.30755
2	165784051	165786300	-0.656499	-0.39716	-1.56057	-1.4791	-1.72894	-0.306305	-0.088289	-0.43045	0.0112773	0.960319	0.65734	-0.702426	-0.671176	-0.78298	0.723997	1.03126	1.48642
2	165795601	165796500	-0.334571	-0.85284	-0.949139	-1.43728	-2.49448	-1.46242	-1.42933	-0.786594	-1.98872	-0.302715	-0.413049	-1.883	-1.14066	-0.576529	-0.706148	-1.01605	0.547225
2	165804001	165808650	-0.644911	-0.537575	1.78825	1.34032	1.15866	-1.05405	-0.991205	-0.863046	-0.228674	0.93686	0.728679	-0.979213	-1.68677	-0.530725	0.522181	0.117217	1.24237
2	165810001	165815550	-0.929314	-0.451795	3.44672	3.18208	2.9685	-2.89427	-1.73189	-3.41108	-0.327811	0.920791	1.52318	-2.18556	-2.10804	-1.69852	0.273183	0.632478	1.3506
2	165852001	165862650	-0.5895	-0.625066	0.56192	0.288609	-0.0313536	-2.16214	-2.29367	-2.62891	-0.0616542	0.939855	1.31495	-1.12585	-2.31842	-1.81939	-0.11798	0.309937	1.13444
2	165873151	165878550	-0.671606	-0.690568	-0.123169	0.427786	-0.209073	-2.68482	-2.27732	-2.88613	-0.715704	0.721132	0.844967	-1.73099	-2.3386	-2.9391	-0.369113	-0.279084	0.617978
2	165883501	165889050	-0.240243	-0.176161	0.574269	0.548723	0.119439	-1.84988	-2.05382	-2.48509	-0.0282511	1.03627	1.21039	-2.18556	-2.07327	-1.78598	0.121874	0.166815	1.31832
2	165894301	165900150	-0.892052	-0.579274	1.94627	2.15032	2.17141	-0.215331	-0.485909	-0.523559	-0.33161	0.76238	1.27194	-1.2142	-1.20169	-0.861931	0.888517	0.505903	1.62939
2	165954151	165955950	-0.919533	-0.572732	-1.16064	-1.33775	-1.79404	0.707501	0.713632	0.774121	-0.988723	-0.232326	0.219219	-0.660605	-0.381669	0.230826	1.34055	1.04284	1.67847
2	165956701	165957750	-0.972001	-0.882587	-1.82361	-2.46703	-2.39494	1.59529	1.18958	0.623282	-0.626153	0.545282	-0.869907	-0.230921	0.460068	-0.0619558	0.347094	0.877035	0.391947
2	165991651	165994950	-0.27044	-0.212736	5.46767	5.40053	5.68328	-1.68482	-1.3652	-1.45943	-0.40376	1.33378	1.55546	-1.53507	-2.19201	0.285967	1.77879	1.07911	2.64967
2	166148101	166150200	-0.819997	-0.882587	-1.5435	-1.65968	-2.71687	-1.40471	-1.42933	-1.63047	-0.626153	0.362418	0.485574	-2.10539	-1.67118	-2.06196	-0.24573	-0.238442	0.623677
2	166151251	166156350	-0.29275	-0.608106	4.62712	4.71178	4.99419	-1.72788	-1.34686	-1.36309	0.152633	1.17664	1.48362	-1.80054	-1.91734	-0.757101	0.598707	0.651375	2.10224
2	166171201	166173750	-0.29275	0.159233	-2.32611	-2.57721	-5.99697	0.797577	0.0681737	0.617796	0.0323389	0.230408	-0.0675523	-0.0162643	-0.277512	-0.0790293	0.800812	0.288805	1.38486
2	166215001	166220550	-0.989435	-0.426704	-1.57363	-1.91493	-2.534	-0.152803	0.155637	-0.0187672	-0.0282511	0.380222	0.156232	-0.882998	-0.865679	-0.576529	0.443802	0.389207	1.29197
2	166290601	166291950	-0.256568	-0.660195	-3.99353	-2.24464	-2.49448	0.0521494	0.0446052	0.393978	-1.25176	-0.402251	-0.512585	-0.882998	-0.140661	-1.74645	0.21585	-0.601012	0.3773
2	166295251	166296300	-0.141926	-0.560659	-3.63096	-2.88207	-4.71687	-0.684816	-0.236681	-0.160989	-0.889187	0.322889	-0.709442	-0.368425	-0.976031	-0.798921	0.0714599	0.176596	0.180443
2	166405351	166407150	-0.527216	-0.753304	-1.82361	-2.92271	-3.17255	0.122539	0.233639	0.17688	-1.66679	0.282247	0.309417	-0.767521	-0.593174	0.29794	0.385775	-0.601012	0.836732
2	166517101	166517850	-1.33457	-1.39716	-3.14554	-3.9816	-2.23144	0.241183	-0.581329	-1.52356	-0.725688	-0.554254	0.228497	-0.397571	-1.40814	-0.898457	0.630887	-2.33798	1.08091
2	166574851	166576950	-0.682494	-1.07523	-1.38304	-1.1451	-2.25744	0.315184	0.348282	0.623282	-0.40376	-0.262073	-0.787444	-0.230921	-0.671176	0.0755477	0.108935	0.176596	1.30175
2	166587601	166593000	-0.919533	-1.07523	-2.23865	-2.02225	-2.12524	0.167627	-0.123518	-0.154326	-0.251757	-0.165212	-0.354155	-0.529361	-0.684597	-0.424526	0.242322	0.398988	1.04838
2	166598401	166600500	-0.498069	-0.634659	-1.1074	-2.29711	-2.39494	0.122539	-0.282485	-0.424024	0.489325	0.579229	0.130093	-0.783462	-0.741565	-1.21396	0.393388	0.264059	1.41364
2	166600801	166603050	-0.993534	-0.660195	-1.33818	-1.9816	-2.35697	0.598118	-0.248754	-0.00418524	0.0112773	0.301356	-0.174262	-0.266326	-0.355674	0.323935	0.396422	0.164523	1.29787
2	166654951	166658700	-0.978427	-0.764892	-1.25801	-2.05561	-2.74601	-1.37448	-1.48822	-1.52356	-0.0476164	0.620244	0.386038	-0.572658	-1.31503	-1.41303	-0.231609	-0.200474	0.635173
2	166678501	166680150	-0.401685	-0.534664	-1.19558	-1.94918	-2.19902	-0.82232	-0.981867	-0.895528	0.224271	0.308243	0.34475	-1.34243	-1.13061	-1.71403	-0.369113	0.331874	0.63799
2	166682251	166685100	-1.05894	-0.235697	-0.645271	-0.550052	-0.226703	-1.28889	-1.15369	-1.44956	-0.25937	0.595035	0.668147	-0.545963	-2.18214	-0.1806	0.394187	-0.176514	1.04653
2	166691251	166693950	-0.112178	-0.660195	-2.18618	-1.24464	-3.49447	-0.606814	-0.791896	-0.484031	-0.325758	-0.351625	0.0723779	-0.804995	-0.782207	-0.498526	-0.163998	0.206343	0.650319
2	166699201	166703100	-0.511448	-0.41812	-1.66607	-1.60523	-2.08639	-0.577901	-0.637913	-0.866447	-0.0167371	-0.125411	0.0920603	-1.05988	-0.912184	-0.189506	0.206572	0.492964	1.13395
2	166709101	166717200	-0.749608	-0.830119	2.45493	2.54689	2.77023	1.58266	1.58397	1.73278	-0.0501233	0.648375	0.570831	-0.114323	-0.178136	1.50147	2.23135	1.79131	3.19687
2	166739701	166741350	-0.401685	-0.727309	-2.28304	-1.79718	-3.04702	-0.684816	0.0654387	-0.398029	-0.693267	0.710341	-0.150015	-1.1725	-1.07171	-0.576529	0.0540988	0.331874	0.63799
2	166783951	166788300	-0.577842	-0.72376	2.77784	2.85303	2.99904	-0.660154	-0.454417	-0.709115	-0.307545	0.656927	1.05809	-1.28155	-0.622266	0.34685	1.74732	1.17036	2.51488
2	166791901	166795350	-0.57273	-1.01383	3.79749	3.8909	3.98583	-2.30149	-1.86543	-1.6548	-0.927322	0.684685	1.16563	-1.5992	-1.8255	-0.456235	0.983842	0.983951	1.95327
2	166803901	166807650	-0.518995	-0.509635	4.36384	4.3121	4.64139	-1.47069	-1.42933	-2.16742	-0.292729	1.16195	1.54152	-2.35693	-1.31503	-0.266189	1.10077	0.697646	2.28089
2	166905301	166908150	-0.724517	-0.799598	5.01327	5.16854	5.21597	-2.34778	-1.97681	-2.31206	-0.0667252	1.38482	1.89668	-1.32357	-2.69671	-0.365025	1.14451	0.594004	1.93765
2	166993951	166997400	-0.366279	-1.20648	4.54309	4.72215	4.87924	-0.427018	-0.198	-0.00272723	0.117072	1.02172	1.66181	-0.762703	-1.05178	1.10936	2.19213	2.0603	3.2607
2	167006551	167008050	-1.07154	-1.39716	-4.14554	-1.9816	-3.64648	0.607966	0.106727	-0.0906	-0.40376	-0.454718	-1.01251	0.254506	-0.256139	-0.198017	0.286239	0.121454	0.653158
2	167014351	167017950	-0.71008	-0.905307	4.54926	4.55868	4.66098	-2.36289	-3.42933	-2.52356	-0.288283	1.04778	1.7964	-1.66061	-2.14066	-0.637929	0.800812	0.608442	1.97296
2	167059351	167067000	-0.667146	-0.72529	4.53118	4.71979	4.67102	-0.414727	-0.609898	-0.656826	-0.348265	1.08879	1.82502	-1.09599	-1.69975	-0.20456	1.42199	1.38834	2.69376
2	167101801	167107500	-0.628302	-0.300792	-0.963011	-1.82014	-1.94799	0.718308	0.5322	0.679724	-0.366286	0.356248	0.356945	-0.349566	-0.448784	0.930431	1.43824	1.40845	2.59872
2	167127751	167131650	-0.4203	-0.49027	-1.39477	-1.50214	-2.8026	0.497387	-0.152486	-0.246719	-0.296845	0.259879	0.33937	-0.124006	-0.708651	0.555921	0.665157	0.955936	1.55513
2	167138701	167140200	-0.956059	-0.227235	-1.4451	-2.39664	-1.90951	0.774615	1.13139	0.798369	-0.555763	0.223354	-1.01251	0.0430017	0.304576	0.959524	-0.0186154	0.469378	0.387568
2	167143351	167147550	-0.4695	-0.49027	-2.046	-2.56014	-2.54694	1.37819	1.45681	1.34151	-0.166721	-0.599108	-0.690583	-0.135764	0.558558	1.12391	0.241385	0.386049	0.798764
2	167154001	167157300	-0.0660818	-0.49027	-2.03511	-2.21222	-2.36894	0.583673	-0.00611453	0.186934	-0.278229	0.228808	-0.500922	-0.213146	-0.0862136	0.455893	0.248271	-0.0831635	0.976247
2	167176201	167178600	-0.811009	-1.26788	-2.23865	-3.07471	-2.90951	0.505008	0.52487	0.0911504	-0.316297	0.514908	-0.10562	-0.882998	-0.671176	-0.769174	0.0402783	-0.431087	1.14359
2	167184301	167192850	-0.997536	-0.586194	1.79883	1.67736	2.16599	2.91484	2.82657	2.9834	0.0301363	0.307338	0.20692	0.0389997	0.115543	1.90799	2.00012	2.00904	3.43966
2	167230201	167232900	-0.0126425	-0.387176	-0.635981	-0.214892	-0.794035	-0.569339	-0.898811	-1.30117	-0.181368	0.344983	0.562704	-0.882998	-0.966632	-1.04601	0.48333	0.273457	1.08301
2	167233501	167234700	-0.247108	-0.905307	-1.36418	-2.33775	-2.10216	-0.436889	-0.728886	0.0614031	-1.08183	-0.339241	-0.449575	-0.298035	-0.555699	-0.769174	0.21585	0.443382	0.67847
2	167237101	167242800	-0.699855	-0.49027	-0.0162534	-0.585676	-0.214926	1.5551	1.24161	1.52772	-0.744797	0.327102	-0.228017	0.154477	0.0350927	1.17554	1.43824	1.24382	2.45387
2	167249551	167250450	-1.11218	0.339805	-1.08664	-0.922711	-1.49448	-0.810347	-0.844363	-0.523559	-0.40376	0.623284	0.171914	-0.46796	-1.67118	-0.576529	-0.632147	-0.0160493	0.500682
2	167263051	167264550	-0.0715362	0.246696	1.00421	0.340324	0.260412	-1.09985	-1.05081	-1.14505	0.444237	0.960319	0.987489	-1.39757	-1.67118	-2.31349	0.751903	0.362462	1.44769
2	167346751	167352300	-0.736669	-0.892368	3.86176	3.79354	4.11345	1.35366	1.65584	1.77478	-0.912774	0.305455	0.606316	-0.392011	-0.152709	1.13288	1.64302	1.18389	2.69281
2	167367601	167369400	-0.275677	-0.267877	-0.0510188	0.147678	-0.450081	-1.26978	-0.926826	-0.464666	-0.666795	0.0192129	0.586951	-1.66061	-1.8411	-1.83956	0.235749	-0.601012	0.657408
2	167403151	167406150	-0.702302	-0.642273	-2.33818	-1.65968	-2.90951	-0.0998537	-0.136544	0.220602	-0.555763	0.366312	-0.363418	-0.0350009	-0.823179	-0.50614	0.141849	0.305879	0.633879
2	167406751	167408100	-1.04506	-0.923229	-1.5341	-1.02225	-2.07944	-0.331179	-1.13982	-2.37156	-1.25176	-0.122143	0.106325	-1.24557	-1.17814	-0.746454	0.293852	-0.0160493	0.891873
2	167419951	167424600	-0.455877	-0.985034	4.40024	4.49987	4.5425	-3.17958	-1.92409	-2.89279	0.133897	1.36367	1.89579	-2.02984	-2.25614	-1.83029	1.22744	0.456019	1.55606
2	167431201	167432100	-0.112178	-0.85284	-1.08664	-1.24464	-2.17255	-1.68482	-1.69236	-3.10852	-0.666795	1.0758	1.17191	-3.46796	-1.8411	-3.16149	-0.78415	-0.601012	0.402835
2	167489101	167494050	-0.651044	-1.21274	4.80575	4.82634	5.0223	-1.82232	-1.51952	-1.32003	-0.0558369	1.1156	1.52327	-1.83993	-1.34634	0.237058	1.27649	1.04808	2.61335
2	167502451	167506050	-0.304823	-0.6158	5.00188	5.09243	5.19421	-1.06033	-1.84436	-1.9386	0.220731	1.11682	1.60487	-1.66061	-1.79671	-0.461052	1.12807	0.953577	2.26169
2	167525251	167527950	-0.980934	-0.923229	-2.29309	-2.37017	-3.49447	0.699848	0.610202	0.921225	-1.40376	-1.30272	-1.86051	-0.46796	0.128525	0.838509	-0.031243	-0.485535	0.184655
2	167528851	167545050	-0.597605	-0.732087	-0.0048486	-0.13844	-0.445231	1.34493	1.47578	1.72577	-0.204451	-0.179858	-0.308712	0.182294	0.171368	1.24223	1.19228	1.13595	2.35676
2	167557651	167566500	-0.502968	-0.78795	-1.15166	-1.51995	-2.0108	0.963922	0.973433	0.955741	-0.242009	-0.140964	-0.425327	-0.0932155	0.113884	0.880678	1.16187	0.787808	2.1154
2	167577751	167579850	-0.187729	-1.07523	-1.38304	-1.56014	-1.80998	-1.03274	-1.14922	-1.16099	-0.510675	0.474892	0.0199105	-0.298035	-1.1093	-0.213959	0.181084	-0.0160493	1.37546
2	167584201	167592150	-0.795705	-0.481224	-1.14214	-1.71517	-1.83008	0.335456	0.412609	0.555875	-0.22479	0.102763	-0.226883	-0.656722	-0.399097	0.324907	0.657854	0.465484	1.68083
2	167592901	167605500	-0.83207	-0.525035	-0.64607	-1.57626	-1.30183	1.36166	1.23905	1.39018	0.0987401	-0.00573344	-0.42859	0.346737	0.285235	1.17581	1.12579	0.92255	2.04857
2	167627701	167633700	-0.547974	-0.69672	4.38633	4.46548	4.67432	-2.48318	-2.42933	-3.03813	0.0816666	1.13024	1.36411	-1.68136	-1.82318	-0.576529	0.662106	0.520004	1.81455
2	167657551	167663850	-0.0830318	-0.513353	3.41343	3.55349	3.84601	0.588202	0.678203	0.615505	-0.0147179	0.634091	0.969421	-0.783462	-0.705941	0.631067	1.51469	1.3331	2.86128
2	167671051	167672250	-0.875139	-1.26788	-1.36418	-2.33775	-3.90951	-0.597353	-0.0370085	-0.275632	-0.40376	0.0477821	-0.243124	-1.07564	-1.00821	-1.57653	-0.159659	0.568913	0.614339
2	167685151	167692500	-0.682494	-0.989502	3.76931	3.99299	4.31852	1.18831	1.17997	1.24111	0.110813	0.443641	0.597219	-0.664818	-0.339467	1.42347	1.79261	1.56891	3.12422
2	167707951	167709450	-0.486574	-1.22724	-1.6861	-1.39664	-2.06152	-0.362888	0.202942	0.0124935	-0.140726	0.0307086	-0.114391	-0.619963	-0.934211	0.85643	0.735224	0.246985	1.27592
2	167709901	167711250	-0.334571	-1.4378	-0.823608	-1.50767	-2.49448	-0.462424	-0.599251	-0.786594	-0.76633	0.112322	-0.275545	-0.593491	-1.03375	-0.161491	-0.112773	-0.0160493	0.508545
2	167721451	167724600	-0.972001	-1.38009	-2.40857	-2.35155	-3.30183	-0.122937	-0.777249	-0.215437	0.333205	-0.525108	-0.709442	-0.0273877	-0.273417	-0.161491	0.0965509	-0.601012	0.601794
2	167726851	167727900	0.0279995	-0.560659	-2.046	-3.46703	-2.71687	0.414719	-0.149218	-0.523559	-0.889187	-0.677111	-1.37241	-0.520428	-0.256139	1.07555	-0.0471845	0.176596	0.773817
2	167764651	167766450	-0.527216	-0.075232	-1.32111	-1.78521	-1.68712	-0.411798	-0.490727	-0.250541	0.0987401	0.767674	0.219219	-0.660605	-1.67118	-0.0740286	0.455316	0.0994279	1.58675
2	167767501	167772300	-0.779982	-0.71768	-0.575681	-1.04497	-2.15462	0.00168435	-0.143924	-0.219779	0.240096	0.0264084	0.0788042	-0.210572	-0.487954	0.123911	0.765314	0.598661	1.63267
2	167776051	167779500	-0.431868	-0.691903	1.31817	1.11138	1.16684	-0.0790951	-0.252448	-0.164478	-0.34236	1.1372	0.752688	-0.821597	-1.45777	-0.145895	1.23145	0.886653	2.17438
2	167780251	167783100	-0.224946	-0.930842	-2.07154	-1.9076	-2.57248	-0.232304	-0.54797	-0.279634	-0.192256	0.104709	-0.268659	-0.738608	-0.949477	-0.917566	-0.157609	0.259585	0.872764
2	167808301	167809350	-0.819997	-1.29762	-1.46104	-2.88207	-2.39494	-0.322246	-1.91475	-0.745952	-1.21112	0.0598549	-0.565052	-0.10539	-0.741565	-0.213959	0.21585	-0.238442	0.476836
2	167830351	167832000	-0.794002	-0.364739	-0.890722	-2.31175	-1.90951	-0.684816	-0.718833	-1.0761	-0.541264	0.0244496	-0.439521	-0.172504	-1.46764	-0.576529	0.00434575	-0.890518	1.25772
2	167832751	167834850	-0.498069	-0.49027	-4.046	-2.65968	-4.71687	-0.170243	-0.3787	-0.28652	-0.40376	-0.20318	-1.43381	-0.60289	-0.156603	-0.476993	0.198572	-0.363973	0.445585
2	167852401	167853900	-0.408571	-0.309697	-1.6861	-2.17425	-2.64648	-0.614427	0.106727	-0.260525	-0.918333	-0.554254	-1.15001	-0.504486	-0.330139	-0.313495	-0.298723	-0.337977	0.476836
2	167886751	167889300	-0.837071	-0.162695	-0.267215	0.422786	0.478758	-0.602354	-0.159237	0.032834	0.0323389	0.230408	-0.21511	-1.27002	-0.643162	-0.494067	0.450315	-0.0160493	0.704069
2	167891401	167901600	-0.763822	-0.877293	-1.64428	-1.79294	-2.38227	0.427393	0.527605	0.598431	-0.382699	-0.468932	-0.811213	0.169091	0.128074	0.770636	0.491792	0.305879	1.21719
2	167904901	167907000	-0.682494	-0.712662	-2.17153	-1.2191	-1.39494	0.0624177	0.0852472	-0.376718	-0.510675	-0.262073	-0.25693	-0.520428	-0.976031	0.139678	0.249797	-0.122965	0.886711
2	167923951	167925600	-1.33457	-0.534664	-0.0351124	0.713782	1.30348	-0.237357	-1.42933	-0.982991	-1.27823	0.630171	0.65734	-0.172504	-1.19201	0.0515023	1.16014	0.611982	1.14669
2	167931001	167934900	-0.450048	-0.31624	4.10804	4.17321	4.38793	-1.29779	-1.5448	-1.36602	-0.580638	0.9878	1.42101	-1.49597	-1.25614	-0.189506	1.32277	1.3496	2.50568
2	167986801	167997000	-0.479519	-0.608106	-1.41922	-1.96578	-2.16409	-0.157569	-0.356917	-0.0953224	-0.133671	0.0327277	-0.516378	-0.0878175	-0.360608	0.313288	0.563015	0.48145	1.59883
2	168044101	168053400	-0.630555	-0.603164	0.83322	0.909689	1.33351	2.01204	2.04693	2.22788	-0.427219	0.205795	0.0302155	0.218088	0.313227	1.86588	2.06471	1.67361	3.03202
2	168055951	168059700	-0.197067	-0.509635	-1.0412	-1.25914	-1.79848	-0.446029	-1.48822	-0.612827	-0.240261	0.360857	-0.193958	-0.241452	-0.877627	-0.828068	0.404884	-0.753015	1.04243
2	168060151	168062700	-0.334571	-0.703263	-2.10372	-2.74714	-2.29654	-0.157569	-0.268861	-0.441097	-0.169295	-0.220253	-0.150015	-0.511029	-0.193854	0.380402	0.438242	0.596928	1.52688
2	168065851	168067800	-0.12812	-0.775672	-0.823608	-1.45323	-1.90951	-0.684816	-0.807838	-0.764568	-0.782272	0.545282	0.126826	-0.261509	-0.827295	-0.692006	0.616948	-0.0160493	0.97803
2	168078151	168084150	-0.679219	-0.56427	4.15424	4.39343	4.59193	0.570685	0.226026	0.187936	-0.40376	0.798262	1.19694	-1.20493	-0.963357	0.7309	1.98668	1.91941	3.02342
2	168097951	168099750	-1.33457	-0.338266	0.263855	-0.996711	-1.32455	-2.09985	-1.1074	-0.938597	-1.40376	0.182712	0.19576	-1.00853	-1.67118	-0.461052	0.385775	0.646916	1.78426
2	168103201	168108150	-1.24968	-0.871699	-1.34444	-2.38214	-2.31005	-0.269779	-0.85901	-0.480491	-0.278229	0.0452081	0.145441	-0.605464	-0.857589	0.0795166	1.05817	0.870294	2.20327
2	168116401	168120750	-0.870623	-0.289357	1.88446	2.12259	2.2986	-0.220869	-0.702344	-0.65362	-0.40376	0.774764	0.831208	-0.786782	-0.944195	-0.225057	0.957782	0.617823	1.68063
2	168133801	168138000	-0.556963	-0.795124	-2.30904	-2.2191	-2.25744	-0.342424	-0.651718	-0.871483	-0.626153	0.130244	0.74999	-0.832372	-1.06349	-0.924452	0.724399	0.346521	1.38373
2	168147001	168150450	-0.903936	-0.276866	-0.762208	-2.09578	-2.04076	-0.254182	0.113201	0.102626	-0.0204316	0.586504	0.526096	-1.08463	-1.65042	-0.576529	0.779751	0.460389	1.72938
2	168204151	168207900	-0.393464	-0.195526	5.68672	5.71884	6.04585	-1.86924	-2.61375	-1.91949	-0.00322228	0.70878	1.61976	-1.7195	-2.19956	-0.972458	0.741919	1.12145	2.21668
2	168227851	168235200	-0.394692	-0.831961	4.78024	4.69895	4.91041	-0.744937	-0.796108	-1.33091	-0.559038	0.621734	1.00346	-1.10539	-1.24149	1.08489	1.62536	1.70909	3.53702
2	168252751	168255000	-0.541021	-0.660195	-0.601216	-0.566567	-0.424086	-1.34378	-0.812655	-0.386056	-1.31065	-0.423009	-0.356465	-1.08945	-1.35567	-1.67606	0.0638468	-2.33798	0.648896
2	168260251	168263850	-0.71008	-0.753304	-0.575681	-1.38666	-1.36519	1.12254	0.916449	1.15826	-0.40376	0.441446	-0.0767655	0.204465	0.0168799	1.29794	1.5176	1.46508	2.86571
2	168267901	168284850	-0.797198	-0.564494	1.00547	0.52296	0.996527	1.89482	1.91037	2.03347	-0.365958	0.0288835	0.085089	0.291177	0.147684	1.49508	1.91727	1.69515	3.09233
2	168285301	168286350	-4.14193	-0.560659	-2.30904	-1.1451	-4.86887	0.595292	1.08525	0.839011	-0.40376	-0.387604	-0.497938	0.117002	0.184434	0.423471	0.495958	-0.0160493	0.687403
2	168288001	168290250	-1.24146	-1.8122	-2.14554	-3.56657	-3.8164	-0.199389	-0.0142885	-0.0381326	-0.310651	-0.139216	0.092842	-0.619963	-0.60844	0.271468	0.64286	0.600622	1.75977
2	168333001	168335700	-0.919533	-0.544717	-2.5341	-1.58167	-2.62001	-0.300152	-0.74127	-0.64909	-0.40376	-0.0803228	-0.487049	-0.194942	-1.03375	-0.424526	-0.163998	-0.0160493	0.539571
2	168413401	168415050	-0.794002	-0.212736	-1.19558	-2.79718	-2.56159	0.921841	1.28117	1.37456	-1.05584	-0.592222	-1.80209	0.786854	0.454355	0.664479	-0.184688	-0.0160493	0.865401
2	168438901	168442800	-0.511448	-1.02078	-1.71669	-2.36012	-2.36202	-0.0277039	-0.222875	-0.201631	-0.349312	-0.216559	-0.546673	-0.124006	-0.806831	0.700311	0.365076	0.0908659	1.24563
2	168451351	168454050	0.139361	-1.66019	-2.29309	-1.92271	-3.49447	-0.0998537	0.155637	-0.0787745	-0.0501233	-0.00015241	-0.461958	0.0345401	-0.568083	0.160437	0.119174	0.206343	0.950767
2	168459901	168463800	-0.865085	-0.566218	-1.71669	-2.90068	-2.44003	-0.215331	-0.45734	-0.366018	-1.01674	-0.185532	-0.919717	-0.998475	-0.480845	-0.0675153	-0.138815	-0.394561	0.702395
2	168478651	168481800	-0.478961	-0.297624	-2.046	-1.65968	-3.71687	0.13232	-0.464091	-0.160989	-0.54815	-0.262073	-0.313513	-1.81588	-0.458631	-0.268407	0.227255	0.292073	0.504057
2	168504451	168506100	-0.624077	-0.212736	-1.47568	-2.11911	-2.19902	-1.23736	-0.981867	-0.735063	-0.40376	0.58835	-0.65525	-1.1725	-1.01513	-1.03596	-0.921654	0.109482	0.761565
2	168568801	168574350	-0.816104	-0.761123	-0.843237	-1.96224	-2.36408	0.853923	-0.146926	0.406539	-0.327811	-0.00120663	-0.199597	-0.209808	-0.357067	1.16821	1.30102	1.18389	2.74797
2	168579151	168582300	-0.597605	-0.943987	-1.82361	-2.24464	-3.1319	-0.376694	-0.395379	-0.424024	-0.336646	-0.262073	-0.372407	-0.0658618	-0.717719	0.201079	0.408495	0.115195	1.20138
2	168587251	168591600	-0.800234	-0.933213	1.7278	2.00198	2.44683	1.05712	0.607511	1.02785	-0.617885	0.594191	0.685491	-0.419051	-0.944195	0.54277	1.49058	1.25525	2.55431
2	168597751	168606000	-0.906477	-0.790502	0.579907	0.307157	0.697145	2.0136	2.30501	2.27816	-0.254383	0.0616026	0.0965318	0.218286	0.333189	1.88052	2.16241	1.97078	3.27479
2	168613201	168614550	-0.919533	0.0767711	-1.99353	-2.50767	-3.49447	-0.947851	-1.7919	-0.886129	-0.573685	0.182712	0.29477	-2.05292	-1.42606	-1.16149	0.293852	-0.185974	0.72645
2	168625651	168627750	-0.387038	-0.560659	-1.82361	-2.1451	-1.80998	0.36581	0.222751	0.423973	-1.04119	-0.20318	0.10872	0.010087	-0.335573	0.139678	0.910995	0.568913	1.36436
2	168632851	168635550	-0.112178	-0.85284	-2.29309	-2.37017	-2.27208	-0.947851	-0.898811	-1.16992	-0.40376	0.182712	0.123004	-1.05292	-0.725624	-0.498526	0.21585	-0.378619	0.973667
2	168652351	168654450	-0.819997	-0.712662	-1.30904	-1.88207	-1.90951	-0.848315	-1.42933	-1.00899	-0.211115	0.152964	-0.202482	-0.989913	-0.705941	-1.57653	-0.269577	-0.238442	0.847399
2	168667801	168670950	-0.369336	-0.297624	0.629564	0.675927	0.439637	-1.90721	-1.17779	-1.16099	-0.211115	0.568002	0.51295	-1.81588	-1.56099	-0.720919	0.448023	-0.0160493	1.14197
2	168673651	168676500	-1.12307	-0.465179	-1.02714	-1.73768	-2.25055	0.27671	-0.922366	-0.601562	-0.32976	-0.00220607	0.0114489	-0.671494	-0.776146	0.601808	0.817588	0.259585	1.87565
2	168687151	168688800	-0.546075	0.109193	-1.03511	-1.31175	-1.19902	-0.89632	-1.3038	-1.52356	-1.27823	0.144744	0.34475	-1.53507	-2.01513	-0.450998	-0.402279	-0.305556	0.695476
2	168701701	168703650	-0.12812	-0.688209	-1.35412	-1.55276	-2.02499	-1.21533	-1.22288	-1.13654	-0.782272	0.214076	-0.0690945	-1.41351	-1.25614	-1.46961	0.0597307	0.283511	0.730592
2	168712201	168713700	-0.0715362	-0.309697	-1.6861	-1.28116	-1.77201	-0.148763	-0.943899	-0.845488	0.181202	0.496372	-0.18654	-0.117463	-0.720086	-0.898457	0.683999	0.246985	1.13676
2	168739951	168744450	-0.434106	-0.812198	3.82888	3.53541	3.96332	-0.199389	-0.0324358	-0.072898	-0.40376	0.51286	0.788585	-0.931907	-1.14066	-0.273966	1.20378	0.720916	2.00957
2	168753751	168770700	-0.496538	-0.666592	3.72144	3.85106	3.87161	-2.57426	-2.16204	-2.56238	-0.258155	0.888333	1.25018	-1.36333	-1.71877	-1.51406	0.54711	0.679472	1.64761
2	168798901	168800400	-1.33457	-0.69672	-0.686105	-2.17425	-1.42409	0.241183	-1.16629	-0.45317	-0.555763	0.545282	0.677805	-0.619963	-1.11864	-0.576529	0.683999	0.121454	1.40284
2	168809251	168811200	-0.511448	-0.0207842	-2.20212	-3.77515	-2.44003	0.229454	0.362087	0.682891	-0.934275	-0.74012	-0.424189	-0.583437	-0.312722	-0.576529	0.559804	0.370974	0.767351
2	168818851	168821400	0.332854	-0.407807	-1.82361	-1.74714	-2.41201	0.181917	0.238099	-0.151591	-0.243296	0.120784	0.0844507	-0.511029	-0.671176	-0.416064	0.0191579	-0.51855	1.0618
2	168838051	168848700	-0.5895	-0.977052	-0.783531	-0.285862	-0.195073	-0.80114	-0.837606	-1.19757	-0.40376	0.123455	0.15967	-0.710817	-0.83603	-0.234423	0.738528	0.388792	1.38454
2	168870751	168873150	-0.334571	-0.55167	-0.916718	-0.615282	-1.10216	-1.36289	-1.42933	-1.13124	-0.155833	0.208247	0.309417	-0.976107	-0.934211	-1.1171	0.780635	0.305879	0.848395
2	168888151	168889800	0.0639788	-0.834224	-1.96111	-1.31175	-2.36894	-0.443808	-0.0814027	0.104472	-0.0558369	0.255775	-0.854559	0.301427	0.0123503	0.211967	0.400274	0.224959	0.728899
2	168893101	168895200	-1.68249	-0.423155	0.0414621	-0.766592	-1.25744	0.390472	0.829408	0.397006	-0.510675	1.03561	1.09791	-0.520428	-0.256139	1.34404	2.21155	1.82045	3.49221
2	168905551	168914250	-0.684757	-0.743388	1.00491	1.08967	1.42972	1.84307	2.06142	2.0881	-0.480381	0.146732	0.358327	0.0534371	-0.219302	1.71524	2.21689	1.90076	3.15452
2	168919051	168922200	-0.267456	-0.560659	-0.823608	-1.40814	-1.49448	0.446428	0.748212	0.71348	-0.272516	-0.222545	0.0122569	-0.10539	-0.0634935	0.731593	1.38323	1.39899	2.02468
2	168924901	168927900	-0.656499	-0.642273	-0.338181	-1.12362	-1.23144	0.0376498	-0.663791	-0.260525	0.361775	0.767674	0.539285	-0.397571	-0.796707	0.686505	1.49878	1.08829	2.78426
2	168934801	168936000	-0.875139	-0.6158	1.8346	0.863886	0.482805	-1.68482	-0.969894	-1.9386	0.0556714	0.767674	0.916075	-0.713073	-1.16868	-0.991566	0.412247	-0.208694	1.16613
2	168953551	168958800	0.0118798	-0.476595	4.60361	4.68119	4.70604	-2.72664	-2.09918	-2.65284	-0.106778	1.40089	1.90805	-1.84236	-2.34103	-0.798921	1.10523	0.43963	1.72606
2	168969601	168971250	-0.887112	-0.727309	1.31687	1.88089	1.15462	-3.14425	-2.56683	-1.98299	-0.863192	0.500888	0.675956	-3.34243	-2.39364	-2.03596	-0.0211893	0.43141	0.933881
2	168977401	168978900	-0.956059	-0.075232	1.17639	1.14768	0.745839	-1.83682	-1.58133	-2.52356	-0.140726	0.808316	1.32247	-2.20493	-1.9931	-1.57653	0.630887	0.749485	1.07138
2	168980851	168982350	-0.0126425	-1.39716	3.69995	3.98994	3.8849	-3.00674	-2.16629	-4.84549	-1.14073	1.22335	1.6778	-2.20493	-2.57807	-1.57653	0.967171	-0.0160493	1.30059
2	169004701	169009350	-0.455877	-0.819975	3.15589	3.22533	3.21844	-2.39108	-2.47663	-1.52356	-0.898525	1.21558	1.72868	-2.13675	-2.08105	-1.44326	1.0604	0.489186	1.57792
2	169033801	169034700	-0.749608	-1.07523	-1.82361	-1.92271	-3.49447	-0.0998537	-1.20693	-0.108522	-1.98872	-0.0396808	-0.734977	-0.882998	0.0168799	-0.839563	-0.866612	0.206343	0.452588
2	169049251	169051350	-0.618364	-0.560659	-2.63096	-1.65968	-3.71687	0.677754	0.189584	0.646366	-0.626153	-0.525108	-0.709442	0.010087	0.37945	0.423471	0.408495	0.498524	1.27237
2	169060051	169063650	-0.460101	-0.530911	-1.88501	-2.5442	-3.03504	0.890093	0.600421	0.810341	-0.288283	-0.232326	-0.980089	-0.380497	-0.00821107	0.453218	0.000121169	0.0428444	0.657408
2	169088101	169090200	-0.235035	-0.560659	-2.17153	-2.0076	-2.54694	-1.03274	-0.713119	-0.28652	-0.123652	-0.0396808	-0.124479	-0.989913	-1.0191	0.316556	0.090319	0.636027	1.03405
2	169093201	169095450	-0.541021	-0.660195	-1.92314	-2.39664	-2.35697	0.0230031	0.30764	0.26999	-0.223188	-0.0396808	-0.533343	-0.0350009	-0.548319	-0.395957	0.278586	-0.463508	0.73987
2	169133401	169135950	-0.29275	-0.075232	-2.10372	-1.16218	-3.41201	0.357004	0.155637	-0.151591	-0.321298	0.0823098	-0.593621	-0.326604	-0.214318	0.69356	0.497621	0.540344	0.906649
2	169158001	169158900	-0.219093	-0.338266	-1.40857	-2.65968	-3.49447	0.253783	-0.313849	-0.301167	-1.98872	-0.454718	-1.03454	-0.00852864	-0.197245	0.538948	-0.310219	-0.279084	0.569945
2	169214851	169216200	-0.597605	-0.544717	-1.67161	-1.50767	-3.07944	-1.53281	-0.511788	-0.301167	-0.988723	-0.402251	-0.796378	-1.24557	-0.381669	-0.161491	-0.112773	0.514465	0.427926
2	169274251	169275150	-1.5976	-0.075232	-2.40857	-1.92271	-2.49448	-0.269779	-0.313849	-0.201631	-0.40376	-1.62464	-1.92762	-0.46796	-0.841101	-1.16149	-0.310219	0.206343	0.657408
2	169287901	169289400	-0.569036	-0.589805	0.582384	0.303798	-0.231441	-1.68482	-1.58133	-1.84549	-2.72569	0.545282	0.885609	-1.20493	-1.57807	-1.89846	0.21585	0.121454	0.810259
2	169292701	169293750	-0.682494	-0.075232	-2.63096	-2.1451	-3.1319	0.208269	-0.32979	-0.0829868	-0.889187	-0.0396808	-0.869907	0.117002	-0.419637	0.201079	-0.269577	0.877035	0.517478
2	169295701	169299150	-0.648679	-1.07523	-1.64673	-2.59828	-2.97364	1.20101	1.16605	1.47644	-1.7574	-0.563243	-0.40679	0.20815	0.359851	0.707264	0.989968	0.267744	1.44513
2	169359451	169362900	-1.33457	-1.20648	-1.44028	-2.18324	-1.57509	0.201013	0.313899	0.0821617	-0.839859	-0.0713896	-0.281259	0.348328	-0.0932	0.292227	0.959074	0.589672	1.40284
2	169523701	169526250	-1.17411	-0.914767	-2.74115	-1.74714	-2.53754	0.060611	0.0378	0.196333	-0.169295	-1.03968	-1.06755	0.117002	0.241361	0.193989	0.450315	0.754469	0.962263
2	169546201	169547400	-1.01264	-0.905307	-2.23865	-1.65968	-2.90951	-0.362888	-0.0370085	-0.436097	-0.818798	-0.0396808	-0.828086	-0.882998	-0.211744	-0.254601	0.412247	-0.694121	0.476836
2	169589701	169590600	-0.919533	-0.200763	-2.08664	-2.65968	-2.90951	-0.269779	-1.01429	0.213406	-1.40376	-0.0396808	0.0199105	-1.14603	-0.317539	-2.16149	-0.0960941	-1.01605	0.427926
2	169630651	169636050	-1.01264	-1.15769	0.537848	-0.129162	0.592988	1.67664	1.54541	1.7863	-1.05012	-0.209606	-0.286516	0.213864	0.355296	1.67981	2.10842	1.89084	3.01358
2	169640701	169642650	-1.22766	-0.968317	-2.35412	-1.65968	-3.02499	0.369632	-0.175569	0.299563	-0.519237	-0.932766	-0.80606	0.00152502	-0.0496877	0.366887	0.849311	-0.0160493	0.905679
2	169645501	169647000	-0.132937	-0.69672	-2.33818	-2.39664	-4.23144	0.947452	0.675011	0.9094	-0.40376	-0.113681	-2.15001	0.254506	0.399213	1.05574	-0.0186154	0.469378	0.340774
2	169701751	169703250	-0.956059	-1.8122	-2.33818	-2.65968	-2.64648	-0.362888	-1.05081	-0.386056	-0.918333	-0.554254	-1.07963	-0.745494	-0.533673	-1.0911	0.375048	0.362462	0.292411
2	169723801	169725150	-0.256568	-0.923229	-2.40857	-2.50767	-3.49447	0.0994551	0.610202	0.260712	-1.57369	-0.624643	-0.676083	-0.46796	-0.0685116	-0.287022	-0.409755	0.621381	0.657408
2	169736401	169737150	-0.197067	-0.589805	-3.14554	-2.39664	-3.23144	0.163181	0.641063	0.40244	-1.14073	-0.361609	-1.15001	-0.204926	-0.185749	-0.313495	0.556887	-0.753015	0.356541
2	169738201	169739700	-0.132937	-0.49027	-2.56057	-2.39664	-3.64648	0.578218	0.675011	0.854952	-1.40376	-0.776646	-0.948381	-0.397571	-0.0234778	-0.313495	0.0368797	0.246985	0.387568
2	169790101	169791600	-0.132937	-1.07523	-1.97561	-1.07471	-1.32455	-0.306305	-0.503327	-0.938597	-1.14073	0.0307086	0.505337	-1.035	-1.11864	-0.313495	1.10338	0.90995	1.32483
2	169813801	169814550	-2.07154	-1.07523	-1.56057	-2.9816	-2.23144	-0.547313	-1.42933	-0.675562	-2.72569	-1.03968	-0.771503	0.882537	0.229288	-0.0911021	-0.0471845	0.983951	0.356541
2	169837951	169842300	-0.800234	-0.540896	-1.9267	-3.7103	-3.30806	0.457203	0.545583	0.629687	-0.307545	-0.343073	-1.15001	0.48784	0.320509	1.13535	0.800812	0.483522	1.46935
2	169863601	169864650	-0.682494	-1.07523	-1.46104	-4.46703	-3.1319	0.414719	0.348282	0.0614031	-0.626153	-0.847036	-0.0993884	0.701965	0.184434	0.201079	0.315386	-0.238442	0.632955
2	169866901	169869150	-0.287265	-0.174768	-2.27107	-2.24464	-3.23144	0.108733	0.336209	0.54683	-0.725688	-1.24613	-0.413049	0.297574	0.564891	-0.313495	0.518413	0.246985	0.83298
2	169872151	169874700	-0.778177	-0.703263	-2.45164	-1.74714	-3.99698	0.357004	0.632958	0.476441	-0.491223	-0.542181	-0.622768	-0.11248	0.164193	0.336008	0.21585	0.596928	1.01581
2	169883251	169889100	-0.12812	-0.231351	-1.55442	-1.85762	-2.55106	0.229454	0.964752	0.698833	-0.782272	-0.370887	-0.528526	-0.124006	0.206652	0.661631	0.81716	0.908002	1.65741
2	169889701	169890450	0.150856	0.187802	-1.82361	-2.39664	-1.90951	0.315184	-0.166292	0.476441	-0.40376	-0.776646	-0.38448	-0.397571	0.328824	-0.0911021	0.396422	-0.753015	0.614339
2	169896301	169898700	-0.875139	-0.49027	-2.65368	-4.07471	-4.32455	-0.225385	-0.905764	-0.716204	-1.23384	-0.0396808	-1.15001	-0.423566	-0.256139	-1.2546	-0.199188	-0.556618	0.24237
2	169904251	169906650	-1.08664	-1.16834	-3.01625	-2.07471	-3.58758	1.34861	1.15564	1.03103	-0.40376	-0.717753	-1.29203	0.246285	0.267423	1.20483	-0.199188	-0.0160493	0.529947
2	169911751	169913550	-0.527216	-0.338266	-1.23865	-1.5442	-1.79404	-0.225385	-1.31385	-0.64909	-0.988723	-1.16521	-0.690583	-1.29804	-0.256139	-0.991566	0.630887	0.0994279	1.18465
2	169914751	169917300	-0.29275	-0.407807	0.934419	1.07304	1.09049	-0.865388	-1.05736	-1.08746	-0.584332	0.230408	1.12884	-1.64853	-1.48562	-0.271674	0.883274	0.651375	0.956188
2	169929001	169930350	-1.04506	-0.660195	0.13575	-0.306039	0.00802532	-1.1543	-0.69236	-0.993045	-1.57369	0.182712	0.46142	-1.24557	-0.471867	-0.576529	0.78289	0.273457	0.792337
2	169959001	169960050	-1.55696	-0.423155	-0.461038	-2.88207	-1.90951	0.315184	-0.777249	-1.00899	-0.889187	0.322889	0.130093	-1.10539	-0.815566	-1.79892	0.495958	0.761558	0.59548
2	169961251	169963500	-0.78203	-1.8122	-0.730499	-1.10714	-1.11596	0.0807186	0.123215	-0.0381326	-0.40376	-0.624643	-0.413049	-0.0350009	-0.118635	0.323935	0.701277	0.600622	1.17283
2	169969501	169971300	-0.395971	-1.49027	0.146018	0.278923	-0.636494	-2.26978	-0.926826	-1.78659	-0.818798	0.375357	0.951523	-1.66061	-1.8411	-1.57653	0.660635	-1.01605	0.402835
2	169990801	169993500	-1.04506	-0.923229	-2.67161	-1.74214	-2.90951	-0.154301	-0.469968	0.328883	-1.25176	-0.56575	-1.07201	-0.245568	0.368352	0.253546	0.147463	-0.185974	-0.0492331
2	169994851	169999350	-0.460101	-1.02793	-1.6861	-2.56657	-3.00905	0.350808	0.171578	0.241975	-0.310651	-0.454718	-0.138042	0.0430017	0.0561393	0.470777	1.01402	1.03126	1.72172
2	170008351	170010900	-0.029716	-1.57773	-2.10372	-2.74714	-2.41201	-1.12842	-0.709434	-0.218705	-0.790783	-0.172947	-0.354834	-0.511029	-0.615681	-0.342064	0.520704	0.144415	1.10636
2	170016451	170017950	-0.0126425	-0.937729	-1.82361	-2.65968	-5.23144	-1.09985	-0.751254	-0.845488	-1.40376	-0.902177	-0.613962	-0.397571	-0.578067	-0.313495	0.353353	0.121454	0.275923
2	170028451	170029800	-0.256568	-0.075232	-1.5341	-2.24464	-3.07944	-0.269779	-1.27732	-1.10852	-0.76633	-1.03968	-0.461958	-0.882998	-0.296781	-0.939099	0.367853	-0.185974	0.554838
2	170036551	170038200	-0.624077	-0.142346	-2.69808	-2.79718	-3.36894	-0.336893	-0.981867	-0.459429	-1.27823	-0.177184	-0.183181	-1.75747	-0.628107	0.133964	-0.402279	-0.305556	0.590294
2	170053951	170055750	-0.219093	-0.338266	-1.94914	-0.922711	-2.32455	-1.36289	-1.31385	-0.786594	-0.181368	0.130244	-0.413049	-1.14603	-0.349248	-1.35414	-0.0960941	-0.14158	0.709496
2	170058001	170059950	-0.575579	-0.527744	-2.06462	-1.19019	-2.8026	-0.385256	-1.12977	0.097929	-1.29684	-0.570195	-0.295865	-1.12401	-0.869115	0.0449594	0.644693	0.927367	0.880733
2	170069701	170071500	-0.219093	0.197786	-0.823608	-1.33775	-1.03504	0.0521494	-0.554857	0.0207611	-0.818798	-0.0396808	0.097913	-0.767521	-0.593174	0.230826	0.455316	0.486451	1.02116
2	170093701	170096700	-0.447045	-1.14923	-1.33818	-2.28116	-2.32455	0.679756	1.06892	0.854952	-0.725688	-0.191684	-0.168162	0.467499	0.0366432	0.716253	1.16071	0.568913	2.17728
2	170128501	170134950	-0.571011	-0.479129	4.22637	4.44154	4.53227	-1.18034	-1.42933	-1.94982	-0.544623	0.693926	1.50321	-1.91695	-2.47295	-0.754866	0.751517	0.557686	1.53277
2	170141851	170142450	-0.749608	0.246696	-1.01625	-2.65968	-0.909513	-1.36289	-1.84436	-2.52356	-2.40376	0.86721	1.60487	-1.29804	-2.25614	-2.57653	0.21585	0.568913	0.547225
2	170152651	170154300	-0.706539	-0.286736	0.0388882	0.166294	0.0904875	-0.190051	-0.801295	-0.590674	-1.54126	0.144744	0.849985	-1.53507	-1.32325	-0.576529	0.647189	0.109482	1.09636
2	170154751	170155950	-0.247108	-1.26788	-2.01625	-2.07471	-1.00262	-0.597353	-0.429326	-0.716204	-1.8188	-0.339241	0.522411	-1.07564	-2.67118	-1.99157	0.463777	-1.43109	0.769617
2	170176351	170178300	-0.575579	-0.775672	-2.52405	-2.19019	-2.28802	-0.861694	-0.322411	-0.523559	-1.29684	0.014767	0.0321888	-0.998475	-1.70865	-2.27697	0.322765	0.453436	0.767351
2	170192551	170194350	-0.219093	-0.49027	0.720712	0.686098	0.592988	-2.68482	-1.84436	-2.78659	-0.529291	0.282247	1.03321	-1.883	-2.14066	-2.57653	0.367853	-0.279084	0.488808
2	170201701	170202750	-0.441486	0.0243037	0.726589	0.959233	0.453058	-3.49217	-4.23668	-2.33091	-1.21112	1.05985	1.97337	-1.36842	-2.25614	-3.38388	0.823532	0.636027	0.886711
2	170206501	170208150	-0.150146	-0.727309	0.4174	0.524748	0.274912	-2.14425	-1.88876	-1.66106	-0.541264	0.407778	1.22344	-1.0205	-2.25614	-3.03596	0.563773	0.43141	0.793508
2	170217751	170223450	-0.56013	-0.70845	0.520921	0.925286	1.26041	0.468136	-0.019042	-0.0710472	-0.744797	-0.179084	0.720999	-0.4585	-1.01221	-0.654531	1.09721	0.568913	1.61261
2	170266501	170267850	-0.919533	-0.544717	-0.238646	0.418326	0.444124	-0.684816	-0.511788	-1.52356	-0.988723	-0.509166	0.946847	-2.05292	-1.96663	-0.746454	0.610709	-0.0160493	0.492777
2	170286001	170288100	-0.235035	-0.560659	0.876831	0.702894	0.692523	0.36581	-0.592825	-0.121461	-0.889187	0.0598549	0.729131	-1.23092	-0.85404	-2.38388	1.29927	0.424523	1.28419
2	170304601	170305650	-0.0544627	-0.182147	-2.63096	-1.46703	-3.1319	-0.404708	-0.777249	-0.424024	-0.889187	0.152964	-0.0504788	0.010087	-0.539932	-0.383884	0.604892	-1.8234	1.24237
2	170318551	170320800	-0.38348	-1.28168	1.05086	1.32825	1.27106	-1.13228	-1.08829	-1.43045	-0.725688	0.140891	0.171914	-1.78989	-0.993104	-1.31349	0.308959	-0.115585	0.755812
2	170321551	170328150	-0.418963	-0.834224	-1.07359	-1.05302	-1.30285	0.780565	0.718573	0.689434	-0.693267	-0.499112	-0.150015	-0.233905	-0.247965	0.285967	1.02944	1.01637	1.73577
2	170333701	170335800	-0.893998	-1.07523	-1.82361	-2.65968	-4.13191	0.151685	0.348282	0.160939	-0.123652	-0.454718	-0.912975	-0.0464965	-0.132756	-0.0619558	0.347094	0.424523	1.25444
2	170343151	170345850	-0.460101	-0.601301	-1.5341	-1.37017	-3.07944	-0.684816	-0.898811	-0.938597	-0.573685	0.249826	-0.170192	-0.409067	-1.47187	-1.16149	-0.21711	-0.485535	0.628839
2	170356651	170358150	-0.486574	-0.075232	0.854464	0.746316	0.412416	-0.483182	-0.663791	-1.14505	-0.555763	0.393279	0.971001	-1.61996	-0.770712	-1.0911	0.848118	0.246985	0.751843
2	170400301	170401800	-0.656499	-1.07523	-0.975611	-0.337748	-1.32455	-0.052548	0.155637	-0.145048	-0.40376	-0.661169	-0.38448	-0.397571	-0.770712	-1.31349	0.537778	-1.01605	1.17283
2	170402851	170404200	0.0190663	-0.660195	-2.18618	-2.24464	-2.75751	-0.767278	-0.599251	-0.606022	-0.988723	-0.302715	-0.190656	-0.245568	-1.03375	-0.939099	0.133388	-0.864046	0.753167
2	170404651	170414400	-0.575579	-0.671335	-1.11806	-1.27265	-1.37729	0.903841	0.833708	1.05399	-0.426128	-0.155158	-0.166758	-0.290656	0.0702218	0.695724	1.51841	1.10113	2.14307
2	170437801	170442000	-1.23503	-0.525035	-2.1074	-2.65968	-2.90951	0.530197	0.435744	0.298442	-0.889187	-0.489484	-0.690583	0.167628	0.136179	0.201079	0.630887	1.13079	1.34755
2	170454301	170454900	-0.749608	-3.07523	-2.82361	-2.07471	-3.90951	0.485109	0.155637	0.476441	-2.40376	-0.232326	-0.449575	-0.56107	-0.934211	-1.57653	-0.28165	-0.0160493	0.73987
2	170483401	170488500	-0.667146	-0.805143	-2.10372	-2.0467	-2.53754	0.871577	0.71203	0.848409	-1.09891	-0.603582	-1.19308	0.258358	0.457298	0.728326	0.318212	0.355919	0.845522
2	170492551	170500200	-1.02972	-0.99277	-0.103716	-0.617856	-0.296536	2.91072	2.90528	3.14387	-0.348265	0.0823098	-0.0410801	0.65403	0.450814	1.81713	2.34648	1.96974	3.40952
2	170502901	170504550	-0.887112	-0.534664	-2.28304	-4.11911	-3.04702	1.08457	0.969223	0.540571	-1.54126	-1.03968	-1.43952	0.611767	0.606358	1.17349	0.171456	0.43141	0.423396
2	170505151	170506950	-1.91953	-0.412267	-2.23865	-3.24464	-2.90951	1.07007	1.50927	1.49139	-1.18137	-1.16521	-1.56505	0.53204	0.0896363	1.19606	0.21585	0.791306	0.338129
2	170511001	170515200	-1.09753	-0.753304	4.44518	4.50667	4.66305	-2.17024	-2.14922	-2.42402	-0.567259	0.767674	1.10333	-1.44243	-1.74157	-0.429688	0.840341	0.877035	1.88283
2	170526451	170527650	-0.749608	-0.753304	-0.823608	-0.337748	-0.154625	-1.09985	-1.42933	-1.52356	-0.233835	0.545282	1.15377	-2.29804	-2.08621	-3.57653	0.630887	0.443382	0.581172
2	170538901	170539800	-0.0126425	0.339805	-1.82361	-3.24464	-4.49447	-0.684816	-1.20693	-0.938597	-0.666795	-1.30272	0.0723779	-0.46796	-0.381669	-0.576529	-0.369113	-0.279084	0.547225
2	170555551	170557650	-0.334571	-0.882587	-2.30904	-2.1451	-4.13191	-0.134619	0.0112466	0.0266377	-0.626153	-0.146596	-1.37241	0.0645348	0.00259568	-0.683444	-0.395108	-0.122965	0.527462
2	170659201	170659950	-0.0715362	-0.39716	-2.56057	-2.39664	-4.23144	-0.199389	-1.16629	-0.675562	-0.40376	0.223354	-0.224015	-0.204926	-0.118635	-1.31349	0.0638468	-0.0160493	0.476836
2	170672701	170674050	-0.504496	-0.660195	2.16634	2.51025	2.43626	-2.85474	-2.27732	-3.10852	-0.251757	0.597749	1.70243	-2.46796	-2.42606	-1.42453	1.07567	0.514465	1.17481
2	170694901	170697000	-0.618364	-0.560659	-1.5435	-1.56014	-2.13191	-0.907209	-0.592825	-0.871483	-0.40376	-0.262073	0.0870247	-0.783462	-1.06349	-0.0619558	0.127313	0.498524	1.34755
2	170719951	170721300	-0.504496	-0.785725	-3.40857	-3.24464	-2.75751	-0.532813	-0.0142885	-0.234053	-0.76633	0.0383217	-0.676083	0.0345401	-0.671176	0.160437	0.367853	0.273457	0.984983
2	170729851	170734050	-0.682494	-0.673134	0.876831	1.06435	1.19002	1.60586	1.7291	1.59982	-0.889187	0.419751	0.452022	0.309647	-0.218003	1.42347	2.25607	2.14238	3.21406
2	170772151	170777400	-0.791428	-1.03459	-1.52663	-2.54103	-2.79087	0.116638	0.182858	0.0614031	-0.626153	-0.238226	-0.089473	-0.520428	-0.502779	-0.24638	0.256492	0.527093	0.994291
2	170826601	170828400	-0.0126425	-0.85284	-1.94914	-1.33775	-2.90951	0.156486	-0.621971	0.0614031	-0.288283	-0.717753	-0.243124	0.286927	-0.414836	-0.254601	0.403477	-0.601012	0.569945
2	170870251	170872050	-0.671606	-0.136633	-2.23865	-2.07471	-2.49448	0.0521494	-0.313849	0.383331	-0.666795	0.0757964	-1.15001	-0.298035	0.136179	0.538948	-0.0960941	0.486451	0.592313
2	170946001	170947200	-0.749608	-0.374792	-2.82361	-3.07471	-2.10216	-0.597353	-0.844363	-1.7162	-1.40376	-0.13279	-0.449575	0.286927	-0.671176	-0.576529	-0.414916	0.153876	0.284191
2	171492901	171493950	-0.441486	-0.075232	-1.82361	-3.46703	-1.90951	-0.170243	-0.149218	0.623282	-0.40376	-1.03968	-0.709442	0.117002	-0.0634935	0.316556	-0.0890047	-0.238442	0.632955
2	171541801	171543750	-1.12812	-1.31624	0.833504	-0.00256415	0.144935	-0.7414	-0.485909	-0.580143	-0.296845	-0.216559	0.215635	-1.41351	-0.956578	-0.576529	1.07	0.283511	1.34929
2	171630301	171631200	-0.334571	-0.660195	-2.08664	-1.92271	-3.49447	0.430661	-1.42933	-0.786594	-0.666795	-0.0396808	-0.565052	-0.298035	-0.934211	-0.354137	0.090319	-0.0160493	0.500682
2	171799651	171801150	-0.849144	-0.937729	-1.97561	-1.9816	-3.23144	-0.00674427	-0.107398	-0.59756	-0.725688	-0.902177	-1.22401	0.602429	0.0657895	0.271468	0.00939898	0.90995	0.587867
2	171839401	171840900	-0.956059	-0.49027	-1.6861	-1.9816	-4.23144	-1.09985	-0.943899	-0.523559	-1.72569	-0.113681	-0.664588	-0.0350009	-0.118635	-0.898457	0.16694	0.121454	0.275923
2	171852901	171854400	-1.33457	-0.39716	-0.823608	-1.07471	-2.23144	-0.684816	-1.75125	-0.0906	0.0816666	0.161953	0.61552	-0.504486	-1.67118	-1.89846	0.396422	-0.530622	1.11838
2	171872701	171874050	-0.504496	-0.437802	-2.99353	-3.8296	-3.07944	-0.0473863	0.101189	-0.445557	-1.98872	-0.750174	0.0376125	-0.146032	-0.568083	-0.939099	0.415159	0.135954	0.950767
2	171876151	171876900	-0.0715362	-0.227235	-2.56057	-2.9816	-4.38344	0.452687	0.248746	0.854952	-2.72569	-1.36161	-0.771503	-0.619963	-0.118635	0.101543	-0.990601	-0.337977	0.356541
2	171946201	171946950	-1.6565	-0.812198	-1.56057	-2.39664	-2.23144	-1.19939	0.0561009	-1.26052	-0.725688	-2.36161	-1.47194	-0.397571	-0.770712	-0.313495	-1.36911	-0.753015	0.640334
2	172039201	172047000	-0.73123	-0.667147	0.487179	0.224846	0.456137	2.19217	2.30278	2.37033	-0.431775	-0.0122	-0.185118	0.556114	0.444301	2.15348	2.19606	1.92014	3.4903
2	172216351	172217550	-0.247108	-0.49027	-2.01625	-3.07471	-1.90951	-1.09985	-1.2594	-2.52356	-0.818798	0.545282	-0.292033	-0.882998	-1.34925	-1.2546	-0.462222	-0.431087	0.529947
2	172221751	172224150	-0.811009	-0.49027	-2.36418	-1.95924	-2.73959	0.423708	0.679199	0.2578	-0.70332	-0.580249	-1.02073	-0.0756428	0.416287	0.178359	0.106621	-0.556618	0.606119
2	172246201	172251300	-0.778177	-0.162695	-2.05309	-2.22358	-2.74905	1.14658	1.11984	1.03283	-0.537027	-0.0827495	-1.04765	0.0519072	0.31461	1.20637	0.432168	0.288805	1.12814
2	172281601	172282950	-1.5045	-0.075232	-0.671605	-1.8296	-1.27208	-0.947851	-1.59925	-0.786594	-1.25176	0.545282	1.32392	-0.882998	-0.618709	-0.576529	1.22915	0.983951	1.52414
2	172290751	172293450	-0.980934	-0.923229	-1.90607	-3.24464	-1.99197	-0.947851	-1.07569	-1.23405	-0.666795	-0.0396808	0.421528	-1.14603	-1.61871	-2.42453	-0.451575	-0.601012	0.452588
2	172344601	172351800	-0.853444	-0.753304	1.84646	1.81876	2.16016	0.763644	0.720421	0.798369	-0.631171	0.375357	0.604873	-0.445592	-0.414836	0.988256	1.79747	1.36477	2.86858
2	172366651	172373400	-0.993534	-0.785725	4.23577	4.45302	4.48013	-2.47623	-2.46175	-2.6231	-0.851219	1.11952	1.51295	-2.12692	-2.57807	-1.36794	0.75742	0.867137	1.73049
2	172391701	172396800	-0.422033	-1.40781	-0.682252	-0.992252	-0.730189	-0.841542	-0.683899	-0.829663	-0.0649583	0.230408	0.128845	-0.926066	-1.21432	-0.663992	0.278134	0.25404	1.15756
2	172398301	172400550	-0.241461	-1.17477	-1.56057	-2.75921	-2.11596	-0.947851	-0.943899	-0.906888	-0.40376	0.0978228	-0.0796252	-0.330457	-1.07557	-0.898457	0.0990362	0.324988	0.524141
2	172439251	172442400	-0.517435	-0.560659	3.92746	3.88022	3.98473	-2.6177	-2.23668	-2.59395	-0.988723	1.21186	1.50206	-1.69035	-2.47853	-1.50941	0.96649	0.591633	1.66044
2	172481251	172483650	-1.01264	-0.827304	-1.57568	-2.07471	-2.10216	0.544002	0.094236	0.520835	-0.70332	0.0896022	-0.368655	-0.239142	-0.764286	0.467865	0.451066	0.0714135	1.18281
2	172501951	172503000	0.317506	-0.423155	-2.046	-3.46703	-2.71687	0.507829	0.892602	0.839011	-0.40376	0.240427	0.252084	-0.230921	-0.741565	0.0755477	0.249797	-0.238442	1.15491
2	172509901	172516050	-0.40672	-0.847821	-1.82361	-1.46264	-1.56662	1.24765	1.35778	1.70009	-0.716918	-0.352839	-0.907654	-0.40766	-0.7068	0.235844	-0.097308	0.211361	0.501259
2	172519351	172524150	-0.842717	-0.6158	-0.736145	-0.250286	-0.370354	1.14807	1.42242	1.47644	-0.648873	-0.454718	-0.16133	-0.713073	-0.916289	0.123911	0.245597	-0.109159	0.869153
2	172530301	172534050	-0.552162	-0.964201	-2.21954	-2.71857	-2.64648	1.59019	1.38625	1.50501	-0.588185	-0.683537	-1.20891	0.145571	0.509396	0.845704	-0.154988	-0.200474	0.619576
2	172543801	172557900	-0.505455	-0.687306	2.54513	2.89295	2.69766	2.42504	2.54747	2.98659	-0.125459	0.78077	0.928392	0.0622593	-0.252307	2.01863	2.7269	2.41805	3.86579
2	172558501	172562400	-0.749608	-0.688209	-2.20212	-2.36012	-2.28802	0.680833	0.570674	0.557361	-0.0598058	0.0927695	-0.295865	0.17145	-0.256139	0.214884	0.500303	0.868474	1.18239
2	172567501	172569450	-0.865085	-0.25211	-1.93909	-1.27265	-2.15052	-0.255973	-0.271785	-0.136536	-0.40376	0.16677	0.299293	-0.998475	-1.20169	-0.817537	0.45401	-0.131527	1.1198
2	172575151	172576650	-0.849144	-0.937729	-3.14554	-1.9816	-5.23144	0.485109	1.03011	0.854952	-0.725688	-0.361609	-0.771503	0.0430017	0.352671	-0.313495	-0.106078	-0.530622	0.505405
2	172577251	172582650	-0.83207	-0.721595	-0.949139	-0.437284	-0.83151	0.364427	0.0731744	0.41504	-0.216133	0.0192129	-0.0625517	-0.0305549	-0.460279	0.557327	0.385775	0.337588	1.2796
2	172613251	172615650	-0.527216	-1.16834	0.305675	0.340324	-0.154625	-0.877461	-1.03701	-0.665578	-0.49687	0.514908	1.06915	-2.56107	-2.44878	-1.2546	0.2308	-0.109159	0.412295
2	172619101	172620750	-0.20904	-0.075232	-1.03511	-2.11911	-1.6685	-1.14425	-1.18832	-0.523559	-0.693267	0.308243	-0.251894	-1.0205	-1.13061	-0.714032	-0.128105	-0.475481	0.409721
2	172622551	172624500	-0.391154	-1.19071	-1.71669	-2.03819	-2.28802	0.764491	0.227786	0.730197	-1.78227	-0.216559	-0.641001	-0.33551	-0.0496877	0.246593	0.849311	-0.131527	1.39111
2	172627351	172628700	0.0190663	-0.923229	-1.40857	-3.8296	-2.27208	0.0521494	-1.27732	-0.301167	-0.988723	-0.509166	-0.512585	-0.46796	-0.568083	-0.576529	-0.21711	0.135954	0.460716
2	172633651	172636350	-0.460101	-0.601301	-0.708131	-1.65968	-1.75751	-0.0998537	-0.469968	-0.693484	-0.76633	-0.0396808	-0.0345373	-0.593491	-0.871475	-0.354137	0.558994	-1.01605	1.18465
2	172638001	172639200	-0.164646	-0.374792	-1.50168	-2.65968	-2.58758	-0.436889	-0.844363	-0.523559	-0.818798	0.419751	-0.10562	-1.07564	-0.00821107	0.593396	0.12274	-0.0160493	0.827333
2	172642501	172645650	-0.819997	-0.660195	-1.00647	-1.59256	-1.9799	0.0521494	0.0609997	-0.489612	-0.889187	-0.302715	-0.132941	-0.520428	-0.458631	-0.383884	0.145461	0.398988	1.22611
2	172647151	172649100	-0.334571	-0.31624	-1.93909	-2.55276	-2.02499	0.369632	-0.175569	-0.0540741	-0.519237	-0.280689	-0.0175642	-0.676547	0.109511	0.581012	0.51541	0.0908659	0.758249
2	172658851	172664250	-0.573758	-0.601301	-2.5341	-2.37017	-3.07944	0.383664	0.366533	0.383331	-0.619489	-0.428246	-0.461958	-0.498334	-0.370781	0.482365	0.229147	0.24029	0.939179
2	172674301	172677300	-0.486574	-0.812198	-2.4451	-2.28116	-2.64648	-0.199389	-0.541801	-0.523559	-0.477761	-0.274146	-1.07963	-0.25073	-0.490604	0.145937	-0.199188	0.185585	0.633879
2	172698751	172700250	-0.656499	-1.22724	-2.14554	-1.9816	-2.64648	-0.00674427	-0.291822	0.678074	-0.40376	-0.361609	-0.88698	-0.619963	-0.720086	-0.0911021	-0.264776	-1.75301	0.587867
2	172707751	172712850	-0.614679	-1.07523	-2.10372	-2.93978	-2.35312	0.060611	-0.090524	0.234468	-0.683868	-0.426704	-0.404587	-0.511029	-0.193854	-0.049282	0.143337	0.144415	1.00996
2	172726201	172743450	-0.753796	-0.876328	-0.996673	-1.22904	-1.02708	1.55051	1.64106	1.91404	-0.576825	-0.322928	-0.281259	0.248792	0.429753	1.14403	1.46312	1.30839	2.25083
2	172751101	172753650	-0.778177	-0.703263	-2.21063	-2.93978	-3.18962	0.914222	1.05307	0.958833	-0.683868	-0.172947	-1.19308	-0.326604	0.0139506	0.583936	-0.0642581	0.288805	0.667358
2	172755451	172760700	-0.605873	-0.476595	-1.78297	-2.204	-2.23144	0.72506	0.745172	0.878539	-0.626153	-0.262073	-0.709442	-0.28436	-0.341027	0.294188	0.340808	0.176596	1.02844
2	172785451	172791150	-1.09064	-0.5418	-2.02714	-2.20716	-2.57248	1.67088	1.21756	1.50928	-0.481763	-0.158325	-0.310479	0.43893	0.55663	1.35545	1.54283	1.25959	2.47113
2	172793401	172797000	-0.493268	-0.200763	-1.94914	-1.60078	-2.32455	-0.225385	-0.313849	-0.0424327	-1.08183	-0.53718	-0.413049	-0.56107	-0.414836	0.123911	0.205796	-0.0160493	1.25645
2	172824751	172829850	-0.53939	-0.381335	-1.05309	-0.68105	-0.974608	-0.329336	-0.346864	0.0183344	-0.736336	0.101675	-0.22625	-0.648533	-0.758639	-0.237727	0.419941	-0.103512	1.24984
2	172843201	172844550	-0.804056	-0.338266	-1.18618	-1.65968	-4.07944	-0.947851	-0.599251	-0.786594	-0.114254	0.112322	-0.565052	-0.882998	-0.426064	-0.287022	-0.369113	0.135954	0.712903
2	172845001	172846950	-1.03501	-0.968317	-1.52405	-1.65968	-1.70306	-0.175803	-0.374878	-0.366018	0.143728	-0.74012	-0.762991	-0.33551	-0.530314	-0.692006	0.252376	0.0908659	1.16871
2	172851301	172854000	-0.646515	-0.721595	-2.40857	-2.02225	-4.07944	-0.39531	-0.241699	-0.371556	-0.325758	-0.209606	-0.389202	-0.882998	-0.753638	-0.939099	-0.472948	0.273457	0.830473
2	172859701	172864350	-0.334571	-0.569997	-1.38549	-1.44395	-2.10882	0.510735	0.67176	0.577527	0.227006	-0.135896	-0.0489284	-0.0823066	-0.924933	-0.208797	0.929357	0.521607	1.93711
2	172869601	172870950	-0.597605	-0.157694	-4.99353	-4.8296	-2.27208	-1.53281	-1.42933	-1.69348	-0.76633	0.112322	0.407981	-1.24557	-1.51917	-1.74645	-0.079606	-1.60101	0.554838
2	172913101	172915500	-0.749608	-1.07523	-1.23865	-2.48975	-2.73959	0.0431043	-0.384932	-0.201631	-0.818798	-0.284793	0.207538	-0.239142	-0.796707	-0.052967	0.739412	0.0714135	1.9031
2	172929901	172946550	-0.589828	-0.538731	1.23996	1.35487	1.65362	2.54105	2.5461	2.73527	-0.456709	0.290025	0.277157	0.339395	0.348189	1.8888	2.25485	1.92424	3.39202
2	172949851	172951500	-0.27044	-0.212736	-2.47568	-2.79718	-2.56159	0.213304	-0.365196	-0.0287947	-0.278229	0.144744	-1.08588	-0.0945019	-0.0431449	0.771394	-0.336691	0.524519	0.515655
2	172958251	172960050	-0.334571	-0.85284	-2.60122	-2.24464	-3.49447	-0.362888	-0.429326	-0.58496	-0.40376	-0.717753	-1.34266	0.286927	-0.448784	0.160437	-0.121185	-0.0160493	0.75977
2	172976101	172980450	-0.835	-0.685286	-1.68159	-1.76277	-1.8606	0.656875	0.520048	0.866387	-0.939813	-0.405809	-0.408083	-0.0685534	-0.148335	0.320378	0.732908	0.95886	1.60299
2	172999501	173003100	-0.247108	-1.07523	4.69734	4.82212	4.96444	-2.81035	-2.01429	-2.30117	-0.233835	1.34114	1.48419	-2.46796	-2.25614	-0.769174	0.946792	1.0137	2.10716
2	173017801	173026500	-0.372373	-0.888819	3.30781	3.33253	3.51733	0.84522	0.831634	0.768207	-0.0329225	0.816584	0.821727	-0.383427	-0.590558	0.460308	1.71835	1.54382	2.73051
2	173056951	173059650	-0.860639	-0.157694	-2.40857	-1.92271	-2.75751	-0.947851	-1.01429	-0.786594	-0.325758	-0.402251	-0.365743	-1.05292	-1.61871	-0.576529	0.104819	-0.279084	0.72645
2	173079451	173081400	-1.12812	-0.131816	-0.666067	-0.967799	-0.909513	-0.215331	-0.807838	-0.700437	-0.0167371	0.014767	0.19394	-0.495975	-0.564261	-0.107044	0.588659	-0.0160493	1.04692
2	173101501	173102550	-1.55696	-1.29762	-1.30904	-1.65968	-3.1319	0.677754	0.286881	0.369525	-0.211115	-0.146596	-0.150015	0.117002	0.258435	0.0755477	-0.00654256	-0.501476	0.886711
2	173104201	173109750	-0.521656	-0.792832	-1.90378	-2.06177	-2.94904	0.128098	0.155637	0.406539	-0.186949	-0.416244	-1.07407	0.21133	-0.208204	0.57157	0.228789	0.0598996	1.14758
2	173118001	173120700	-0.980934	-1.24516	-0.378823	-1.18575	-1.43558	0.571524	0.648677	0.213406	-0.573685	0.0757964	-0.389202	0.117002	-0.276316	0.953986	0.620834	1.33759	2.12453
2	173169451	173175000	-0.871599	-0.927133	-1.36064	-2.01115	-1.79704	0.919512	0.580389	0.766833	-0.327811	-0.161671	-0.591284	0.383282	0.0422027	1.0342	1.27318	1.0599	2.36436
2	173184001	173187900	-0.990616	-0.566218	-1.71669	-1.90068	-2.60995	-0.454519	-0.247123	0.0239284	-0.1042	-0.0396808	-0.943564	0.0604187	-0.136399	0.27762	-0.288193	-0.131527	0.758249
2	173202301	173204550	-0.717899	-0.982123	-1.92314	-2.24464	-3.23144	-0.0681448	-0.0142885	-0.301167	-1.31065	0.182712	-0.442195	-0.789888	0.00689582	-0.676065	0.465464	0.662023	1.28144
2	173215951	173219850	-0.450048	-0.605747	-2.13173	-1.71626	-2.8026	0.533607	0.0401593	0.476441	-0.349312	-0.0396808	-0.74193	-0.225885	-0.371616	-0.370078	0.149616	-0.324172	0.493387
2	173227351	173230200	-0.997536	-0.799598	-1.26418	-1.9076	-1.63388	-1.40918	-1.21782	-1.07105	-0.128126	0.104709	0.422237	-1.32357	-1.69671	-0.432139	0.11088	-0.176514	1.30358
2	173235301	173239500	-0.387038	-0.712662	-1.17153	-1.37957	-1.85889	-1.24424	-1.91475	-2.24345	0.0368124	0.782321	0.679255	-1.60289	-1.97603	-2.38388	-0.0784355	-0.0685167	0.7007
2	173258701	173268150	-0.311851	-0.380087	-1.82361	-2.31503	-2.56486	-1.26978	-0.963662	-1.09145	-0.114254	0.340591	0.446353	-1.81588	-1.32653	-1.38388	0.133388	0.156418	1.03716
2	173268901	173279550	-0.626337	-0.958193	3.7092	3.69589	3.98	0.65729	1.14885	1.23058	-0.746152	0.432624	0.870163	-0.675193	-0.930152	0.568345	1.59618	1.5553	2.84436
2	173289001	173293350	-0.411192	-0.685286	1.84197	2.05977	1.73633	-2.29487	-1.82788	-1.57419	-0.939813	0.788839	1.13156	-1.65352	-2.11412	-2.11258	0.0766871	-0.289068	0.870574
2	173304751	173309400	-0.796914	-0.985034	-2.31837	-1.65968	-3.16327	0.0048437	0.0759093	0.380225	-1.18803	-0.708475	-0.41771	-0.707911	-0.377445	-0.0712937	0.320547	0.0741485	1.04933
2	173315101	173316450	-0.417033	-0.785725	-1.82361	-2.02225	-2.75751	0.393186	0.354945	0.0614031	-1.25176	0.112322	-0.565052	0.0345401	-0.140661	-0.576529	-0.0471845	-0.185974	0.569945
2	173334301	173336550	-0.541021	-0.812198	-1.56057	-2.75921	-2.8164	0.55804	0.0213354	0.376905	-0.40376	0.182712	-0.771503	-0.882998	-0.671176	-0.676065	-0.0280757	0.398988	0.913353
2	173338351	173344050	-0.651761	-1.15323	-1.1408	-1.65968	-1.94799	0.943773	1.03011	1.01642	-0.225423	0.0522417	-0.0850591	-0.200188	-0.173149	0.152823	0.882806	0.618666	1.67019
2	173356351	173358300	-0.787083	-1.19071	-2.35412	-2.19019	-3.28802	-0.478365	0.393796	0.133553	-0.934275	-0.216559	-1.26549	0.0604187	-0.175219	-0.370078	-0.288193	-0.0160493	0.614339
2	173364451	173369400	-0.57161	-0.871699	-1.78054	-1.94918	-2.70598	1.01226	0.492064	0.611956	-0.590173	-0.383635	-0.217129	0.117002	0.26171	0.736629	1.19012	1.43141	1.9291
2	173369701	173370900	-0.0126425	-0.49027	-1.82361	-2.33775	-1.90951	0.173165	-0.522435	0.283796	-1.08183	-0.0396808	-0.150015	-0.423566	-0.501251	0.423471	-0.414916	0.153876	0.458688
2	173376151	173377200	-0.556963	-0.560659	-3.63096	-3.46703	-2.71687	-0.322246	-0.149218	-1.33091	-0.626153	0.400892	-0.635441	-0.368425	-0.363054	-0.383884	-0.176468	-0.238442	0.537377
2	173413351	173416350	-0.798518	-0.753304	-2.4451	-1.33775	-2.32455	0.241183	0.271114	0.613944	-0.40376	-0.274146	-0.565052	0.409784	0.0943587	0.271468	0.528128	0.362462	1.39903
2	173516101	173518950	-0.628302	-0.416269	-1.42768	-2.9076	-2.98751	0.711112	0.300026	0.315976	-0.564225	-0.828177	-0.590587	-0.0865312	-0.0446345	0.634975	0.757999	0.865306	1.70464
2	173520751	173523450	-0.597605	-0.923229	-2.67161	-3.24464	-2.90951	0.0759962	-0.107398	-0.201631	-0.666795	-0.209606	-0.297572	-0.409067	-0.0337462	0.868256	0.229147	0.0619532	1.09351
2	173545351	173546550	-0.527216	-0.374792	-1.36418	-1.65968	-2.58758	0.0156235	0.740599	-0.0641278	-0.0818321	0.419751	-0.902087	-0.882998	-0.0466852	0.00843354	0.331327	-0.0160493	1.09742
2	173552401	173556000	-0.919533	-0.6158	-2.70813	-2.78521	-2.68712	0.156486	0.0731744	0.334422	0.220731	-0.232326	-0.690583	0.25996	-0.317539	0.36207	0.331327	-0.0160493	0.970825
2	173564251	173566350	-0.498069	-0.560659	-2.30904	-2.0076	-2.13191	-0.404708	-0.536241	-0.630475	-0.40376	0.0109453	-0.869907	-0.368425	-0.671176	-0.476993	-0.24573	0.0834864	0.831368
2	173575801	173581050	-0.334571	-0.846963	0.911295	0.0439306	0.568535	1.25736	1.22275	1.2359	-0.725688	-0.168964	-0.03137	0.157644	0.130278	1.02211	1.38425	1.3141	2.32254
2	173583601	173588250	-0.616342	-1.44447	0.41202	0.100373	0.485019	2.82655	2.83565	3.03794	-0.270494	0.15587	0.124608	-0.00430406	0.111593	1.7172	2.30422	2.19968	3.26411
2	173632801	173635350	-1.33457	-1.70326	-1.58914	-2.93978	-3.18962	-0.818083	-1.70943	-1.4411	-0.584332	0.0021394	-0.565052	-0.970461	-0.986049	-0.416064	0.298312	0.850684	1.33423
2	173657851	173661750	-0.391154	-0.646389	4.82413	4.88603	5.12645	-2.21533	-2.32241	-2.63904	-0.1042	1.10537	1.75317	-2.26151	-2.20169	-0.276969	1.41426	0.775364	2.06549
2	173737201	173739750	-0.778177	-0.703263	4.18301	4.23014	4.32495	-1.77228	-1.81635	-2.4411	-0.243296	0.654216	1.442	-1.3855	-2.02167	-0.271674	0.682976	0.703843	1.83232
2	173793601	173794650	-0.441486	-0.712662	-2.046	-2.1451	-3.1319	-0.170243	-0.651718	-0.00898622	-1.21112	-0.262073	-0.635441	-0.690353	-0.539932	-1.06196	0.0329858	-0.0160493	0.391947
2	173949151	173950500	-0.919533	-0.075232	-1.08664	-1.50767	-1.90951	-0.606814	-0.206934	-0.445557	-1.25176	-0.887678	-0.190656	-0.730995	-0.471867	-0.939099	-0.112773	-1.18597	0.685422
2	174008101	174009600	-0.486574	-0.937729	-1.05807	-1.28116	-1.23144	-0.483182	0.336209	0.324437	-1.14073	0.445746	-0.0456778	-0.504486	-0.330139	-0.439025	0.816754	0.121454	1.27592
2	174013801	174017250	-0.858133	-0.313392	-1.02524	-2.27635	-2.73263	-0.453491	0.236937	-0.140231	-0.226882	0.137197	-0.388174	-0.0490077	0.264694	0.454498	1.14075	0.630314	1.86257
2	174049201	174053250	-0.960175	-0.508191	-2.05493	-2.60721	-2.34247	-0.210885	-0.075689	-0.301167	-0.91072	-0.0666478	-0.461958	-0.550422	-0.902502	-0.121963	-0.169804	-0.0704971	0.508545
2	174072301	174078750	-0.652311	-0.372214	3.09664	3.34556	3.45864	-0.718764	-0.646137	-1.11693	-0.338172	0.673606	1.18527	-0.951711	-1.11255	0.187031	1.22699	0.464577	2.08949
2	174108601	174113700	-0.640674	-0.805143	2.28615	1.71639	2.19778	0.842431	0.777832	0.692759	-0.0649583	0.767674	0.582702	-0.926066	-0.460958	0.99422	1.62557	1.00501	2.84798
2	174116551	174117600	-0.972001	-0.560659	-2.046	-1.46703	-3.71687	-0.170243	-0.651718	-0.424024	-0.626153	0.240427	-0.433807	-2.10539	-0.308606	-0.576529	0.378121	0.761558	0.839406
2	174118651	174122700	-1.08946	-0.338266	-1.67161	-1.71412	-1.7102	-0.172917	-0.351323	-0.523559	-0.351293	-0.0396808	-0.335046	-0.352483	-0.821202	0.253546	0.170621	0.0364181	1.43069
2	174126301	174127650	-0.256568	-0.660195	-0.671605	-0.742139	-1.07944	-1.85474	-0.277323	-0.993045	-0.76633	-0.509166	0.586951	-1.24557	-1.42606	-2.16149	0.21585	-1.60101	0.569945
2	174196351	174197700	-1.91953	-0.157694	-1.67161	-2.02225	-3.07944	-0.210885	0.0446052	-0.693484	-1.25176	-0.122143	-0.734977	-0.0529228	-0.256139	-0.161491	0.343605	0.398988	0.817873
2	174201751	174203550	-0.527216	-0.49027	-1.16064	-2.24464	-2.68712	-0.182316	-0.206934	-0.154326	-0.988723	-0.717753	-1.03454	-0.146032	0.0657895	1.00843	0.195672	0.398988	0.324833
2	174261901	174263100	-0.247108	-0.168341	0.635823	0.894912	-0.265656	-2.36289	-2.84436	-1.7162	-0.233835	0.660759	1.13539	-1.883	-1.79671	-1.99157	-0.28165	0.153876	0.896375
2	174282451	174303000	-0.767267	-0.705659	2.27373	2.32909	2.60578	1.69187	1.56143	2.4303	-0.352045	0.672859	0.935589	-0.571639	-0.765456	1.37801	1.8849	1.88592	3.19579
2	174324601	174332250	-0.817171	-0.681568	3.88443	3.97567	4.43522	3.12959	3.13546	3.60734	-0.616754	0.827053	1.09045	-0.11248	-0.256139	2.4021	2.96057	2.57362	4.10522
2	174333751	174335550	-0.460101	0.0402452	-2.60122	-2.07471	-2.68712	-0.514891	-0.554857	-0.154326	-1.18137	-0.717753	-0.120267	-1.14603	-0.671176	-0.254601	0.0459249	0.305879	0.547225
2	174415501	174417900	-0.942253	-1.07523	4.16223	4.29452	4.44914	-2.36289	-2.62197	-2.52356	-0.0114428	1.18914	1.7448	-1.71307	-1.50125	-0.328601	1.49507	0.376268	1.89974
2	174433501	174440100	-0.604178	-0.534664	1.13481	1.24721	1.53494	-0.934794	-1.0814	-0.874467	-0.541264	0.619829	0.619373	-1.13298	-1.25614	-0.228606	0.610248	0.43141	1.722
2	174442051	174442950	-0.749608	-0.49027	-2.82361	-2.24464	-2.17255	-0.462424	-0.0142885	-0.108522	-1.98872	-0.624643	-0.647514	-0.146032	-0.197245	-0.354137	-0.14672	0.398988	0.427926
2	174462151	174464400	-0.597605	-0.281683	4.16432	4.3818	4.35727	-3.26978	-2.33622	-2.84549	-0.223188	1.20318	1.64353	-0.982533	-2.07557	-0.898457	0.883868	0.935041	1.6187
2	174471601	174474150	-0.564052	-0.770377	4.2886	4.31356	4.42088	-3.18732	-2.34686	-4.02606	-0.491223	1.04278	1.49723	-1.97046	-1.88417	-2.07903	0.847205	0.288805	1.52688
2	174598051	174599700	-0.986647	-0.949701	-1.47568	-1.79718	-2.19902	0.141154	0.43317	0.374561	-0.278229	-0.798673	-0.439521	-0.342429	-0.223717	0.664479	0.341381	0.109482	1.0174
2	174643201	174648450	-1.07154	-0.619553	-1.046	-1.83476	-2.0388	0.980317	0.539423	0.839011	-0.778156	-0.0192167	-0.446407	0.216538	0.199541	1.55158	1.36579	1.14007	2.38318
2	174670501	174676200	-1.05894	-0.799598	-1.67922	-1.48134	-1.51358	0.614151	0.671475	0.865138	-1.12813	-0.532721	-0.527577	0.0588993	-0.448784	0.847969	1.1345	0.823486	1.80483
2	174757201	174763500	-0.945528	-0.660195	-0.215926	-0.351554	-0.112005	1.78085	1.7291	1.67284	-0.796078	-0.20318	-0.158628	0.382896	0.470485	1.49059	1.7989	1.76156	2.87307
2	174852601	174853350	-0.0715362	0.187802	-2.14554	-2.39664	-4.38344	1.03765	0.949186	0.739475	-2.72569	-0.191684	-1.30202	0.117002	0.669861	0.101543	-0.106078	-0.337977	0.505405
2	174900751	174903000	-0.717899	-0.522691	-1.56057	-2.39664	-2.49448	-0.0681448	-0.0142885	-0.301167	-0.610211	0.0534286	-0.012511	-0.266326	-0.232292	0.560975	1.03688	0.662023	1.58787
2	174918001	174919500	-0.0715362	-0.589805	-0.897609	-0.589287	-1.64648	-1.19939	-0.663791	-0.523559	-0.266257	0.682785	0.775985	-2.20493	-1.67118	-0.898457	0.575746	-1.33798	1.08091
2	174931651	174932550	-0.0126425	-1.07523	-1.60122	-4.24464	-2.49448	-1.94785	-0.206934	-1.10852	-0.988723	-0.454718	-0.565052	-1.883	-0.197245	-3.31349	-0.199188	-0.0160493	0.324833
2	175067401	175068000	-1.33457	-1.49027	1.98375	1.62573	1.51675	-1.68482	-3.42933	-0.938597	-2.40376	-0.0396808	1.09791	-2.883	-4.25614	-2.72853	-0.28165	0.568913	0.24237
2	175141351	175141800	-2.91953	-2.8122	2.85822	2.82145	2.93179	-3.42178	-3.16629	-3.26052	-2.14073	-0.302715	-0.734977	-2.61996	-3.8411	-2.16149	-1.63215	-0.601012	0.524141
2	177074101	177075000	-1.5976	-0.660195	3.19134	3.18163	3.10544	-1.94785	-4.01429	-2.52356	-1.98872	-0.0396808	2.0852	-1.883	-2.03375	-2.16149	0.878815	0.398988	0.324833
2	177328951	177330150	-0.164646	-2.49027	2.04676	2.06824	2.04468	-4.83682	-2.84436	-4.67556	-0.818798	1.00471	1.76885	-1.56107	-2.67118	-1.2546	0.800812	0.153876	0.662702
2	177397801	177398400	-2.33457	-3.07523	2.94458	2.76659	2.8849	-3.83682	-3.42933	-3.67556	-2.55576	-0.454718	0.493842	-1.883	-4.25614	-0.576529	0.090319	-2.01605	0.402835
2	177464551	177465450	-2.33457	-2.66019	2.30567	2.4558	2.23345	-4.26978	-4.16629	-4.26052	-1.40376	-0.624643	0.724455	-3.46796	-2.8411	-1.57653	0.0459249	-0.601012	0.500682
2	177498001	177498750	-1.6565	-3.39716	2.08328	2.06279	2.469	-4.15875	-2.75125	-3.99749	-1.14073	0.960319	1.01991	-3.35693	-4.57807	-1.89846	0.556887	-0.337977	0.640334
2	177759301	177759600	-0.749608	-2.22724	3.38585	2.73264	3.35727	-2.83682	-2.58133	-2.67556	-1.40376	1.54528	1.49384	-2.035	-2.25614	-1.57653	0.800812	0.983951	0.73987
2	177835651	177836100	-0.597605	-2.66019	-0.0866427	-0.0747139	-0.909513	-2.26978	-3.16629	-3.26052	-0.988723	0.375357	1.21922	-1.46796	-3.8411	-2.31349	-0.632147	0.398988	0.657408
2	177956701	177957000	-2.48657	-2.07523	3.22079	3.51025	3.39427	-2.68482	-2.58133	-2.67556	-1.55576	1.41975	0.937448	-1.883	-3.25614	-0.576529	0.878815	0.568913	1.1993
2	178023151	178024200	-4.29393	-3.88259	3.48278	3.27444	3.52154	-2.17024	-2.65172	-4.48292	-1.62615	-0.0396808	1.38248	-2.69035	-3.47853	-3.38388	0.823532	-1.8234	1.08902
2	178101601	178102200	0.472784	-0.753304	-2.23865	-2.07471	-3.90951	-0.684816	-1.1074	-2.52356	-1.40376	-3.03968	-2.56505	0.286927	-0.555699	0.230826	-0.121185	-0.431087	0.51246
2	178117501	178126050	-0.997536	-0.498731	-0.264181	-0.634585	-0.291191	1.77231	1.70068	1.7257	-0.214282	-0.0396808	-0.00562459	0.403053	0.525681	1.52722	1.83142	1.7133	2.99621
2	178138501	178146000	-0.535483	-0.719088	-0.928306	-1.91122	-1.57609	0.805754	0.809461	0.809864	-0.524054	-0.175742	-0.749477	0.131358	0.192762	1.58051	1.22065	1.24699	2.4565
2	178175251	178176000	-1.6565	-0.227235	-0.0580735	-0.522173	-1.23144	-1.19939	-0.429326	-1.03813	-1.72569	-0.191684	0.282945	-0.882998	-1.57807	-0.898457	0.308959	-0.337977	0.505405
2	178327201	178328700	-0.408571	-0.69672	-1.23865	-1.65968	-1.90951	-0.251857	-0.663791	-0.321926	-0.266257	0.545282	0.171914	-0.619963	-0.770712	-0.898457	0.090319	0.246985	1.23386
2	178406401	178408950	-0.962602	-0.99277	-0.589143	-1.22358	-1.41201	1.61143	1.58124	2.12369	-0.40376	0.0823098	-0.150015	0.644249	0.0139506	1.44453	1.43824	1.77913	2.57524
2	178409401	178417050	-0.580731	-1.16269	1.82815	1.58974	2.15784	2.56013	2.57949	2.72734	-0.946903	-0.0973963	-0.245011	0.251932	0.338223	1.88547	2.11959	1.89649	3.39836
2	178512301	178515150	-1.26057	-0.930842	-0.942253	-2.32264	-2.25055	-0.0747627	-0.391851	-0.562034	-0.651688	0.171823	0.0283227	-0.607363	-0.776146	0.0335245	0.592413	0.490911	1.52537
2	178580701	178582500	-1.01264	-1.20076	-2.23865	-3.24464	-2.90951	-0.182316	-0.156307	-0.0210591	-0.529291	0.0757964	-0.780781	-0.380497	-0.226391	0.160437	0.154449	0.0994279	0.817873
2	178643401	178645050	-1.47207	-0.727309	-2.96111	-2.31175	-2.56159	0.87812	1.26099	0.689434	-0.40376	-1.91415	-1.21713	0.412458	0.350519	0.771394	-0.699261	0.331874	0.46366
2	178728301	178729650	-1.04506	-0.785725	-3.40857	-2.24464	-2.75751	-0.331179	-0.206934	0.260712	-1.25176	-0.750174	-0.275545	-0.593491	-0.381669	0.575474	0.104819	-0.378619	0.72645
2	178838701	178840200	-0.956059	-0.69672	-2.56057	-3.39664	-3.23144	0.637112	0.378029	0.324437	-0.918333	-1.19168	-1.01251	0.43893	0.254823	-0.439025	0.0638468	-0.530622	0.172829
2	178850251	178851600	-1.04506	-0.338266	-1.67161	-3.8296	-2.49448	-0.767278	-0.075689	0.306516	-0.988723	-0.750174	-0.275545	-0.0529228	-0.966632	-2.16149	0.870353	0.720916	0.72645
2	178948801	178949400	0.365869	-0.753304	-1.82361	-1.07471	-2.90951	-0.0998537	-0.844363	-1.52356	-2.40376	-0.717753	-0.243124	-2.883	-0.555699	-0.254601	0.21585	0.305879	0.364361
2	179169751	179170800	-0.972001	-0.423155	-2.63096	-2.1451	-4.71687	0.0927914	-0.536241	0.254048	-0.889187	-0.677111	-0.433807	0.010087	-0.109297	-0.0619558	0.467389	-0.501476	0.476836
2	179176051	179178000	-1.22766	-1.07523	-1.61716	-2.36012	-2.44003	-0.297793	0.362087	0.530888	-1.1042	-1.28069	-0.358601	-0.882998	-0.530314	-0.107044	0.788429	0.983951	1.48789
2	179191951	179193900	-1.71308	-0.31624	-2.20212	-2.36012	-2.8026	-0.175803	-0.222875	-0.469112	-0.40376	-0.280689	-0.178029	-0.998475	-0.747125	-0.817537	-0.643288	0.283511	1.02432
2	179414251	179415750	-0.749608	0.30328	-0.975611	-0.458043	-1.23144	-0.919281	-0.751254	-0.523559	-0.918333	-0.661169	-0.18654	-0.619963	-0.877627	-1.0911	-0.106078	-1.01605	0.476836
2	179438251	179446050	-0.787083	-0.868781	2.86074	2.66502	3.00292	2.65366	2.78611	2.92955	-0.612347	-0.0962643	-0.036673	0.393842	0.506946	2.31922	2.33346	1.98395	3.62627
2	179488051	179489100	-0.556963	-0.882587	-2.046	-1.88207	-2.71687	-0.170243	-0.536241	-1.33091	-2.21112	-0.387604	-0.869907	-1.69035	-0.419637	-0.383884	-0.652906	-0.238442	0.347553
2	179517751	179523600	-0.761992	-1.31624	-1.68275	-3.03819	-2.8026	-0.0875753	-0.374878	-0.0145457	-0.6017	-0.898818	-0.492902	-0.285757	-0.166501	-0.0545763	-0.10762	0.426469	0.736784
2	179526451	179530050	-0.493268	-0.6158	-1.70813	-2.65968	-2.79404	0.139612	0.155637	0.0207611	-1.18137	-0.339241	-0.626453	-0.182558	-0.241188	-0.117097	0.235749	-0.14158	0.813119
2	179537101	179538600	-1.19707	-0.589805	-1.23865	-2.65968	-3.23144	-0.547313	-0.107398	-0.321926	-0.725688	-0.274146	-0.517746	-0.619963	-1.0545	-1.57653	-0.0471845	0.362462	1.01289
2	179563501	179566950	-0.610205	-0.843906	-1.70331	-2.09578	-2.43307	0.00107523	-0.171528	-0.462159	-0.605394	0.137197	-0.165782	-0.319097	-0.47592	0.221837	0.499643	-0.0160493	0.888734
2	179569201	179573100	-0.227655	-1.07523	-1.56985	-1.40592	-2.8026	-1.7414	-1.37488	-1.36602	-0.856272	0.751733	0.680927	-1.41351	-1.49715	-0.955041	-0.0583251	-0.629026	0.5525
2	179584351	179585550	-0.634131	0.3842	-2.50168	-4.65968	-2.10216	-0.225385	-0.429326	-0.523559	-0.40376	0.282247	-0.565052	0.286927	-0.00821107	-0.406604	0.154449	0.153876	0.709496
2	179765701	179770950	-0.314107	-0.53209	-1.74344	-3.08852	-3.0388	0.907	0.50748	0.862857	-0.488649	-0.361609	-0.497938	0.157644	0.0492066	0.294188	0.512832	0.662023	1.20553
2	179772601	179775300	-1.04506	-0.338266	-1.67161	-2.24464	-2.75751	-0.39531	-0.429326	-0.371556	0.23367	-0.122143	-0.413049	-0.352483	-0.811354	0.253546	0.293852	0.0619532	0.599692
2	179972551	179978700	-0.834142	-0.732344	4.23458	3.88741	4.41812	1.14251	1.00754	0.618734	-1.17635	0.772692	0.947761	-1.11127	-0.941265	1.16395	1.85454	1.87433	3.30565
2	179998051	179998800	-0.0715362	-0.227235	-1.33818	-1.65968	-1.64648	-1.68482	0.0561009	-1.03813	-1.14073	-0.776646	-0.471943	0.117002	-0.490604	-0.313495	0.00939898	-0.337977	0.356541
2	180017401	180028500	-0.637133	-0.47733	3.50416	3.45842	3.7652	1.72595	1.65814	1.58666	0.016143	0.608847	0.365046	0.229477	0.348189	1.41369	1.81804	1.33674	2.79798
2	180040201	180045750	-0.277237	-0.47733	5.13247	5.15843	5.3245	0.531995	0.709949	0.606837	-0.220896	1.11719	1.48916	-0.844524	-0.911003	1.12091	1.92526	1.7745	3.15308
2	180069751	180072750	0.043941	-0.39716	3.82744	3.92077	4.02948	-2.3063	-1.42933	-2.26052	0.274312	1.04778	1.39842	-2.20493	-1.93421	-0.439025	1.17932	0.871476	1.76667
2	180084901	180087150	-0.919533	-0.589805	-1.03006	-1.75921	-2.11596	-1.19939	-1.16629	-0.906888	-0.140726	0.725854	0.788585	-0.982533	-0.770712	-0.898457	0.338707	0.398988	1.45259
2	180095551	180107550	-0.371096	-0.502342	1.45252	1.13993	1.56622	2.6335	2.68442	2.74416	-0.202126	0.586758	0.382926	0.26268	0.438742	2.25636	2.57925	2.40686	3.9384
2	180115201	180122100	-0.858133	-0.644598	3.11635	3.07768	3.3318	-0.401023	-0.509944	-0.432411	-0.145962	0.513573	0.830249	-1.08463	-1.05178	0.499822	1.24943	1.01498	2.54722
2	180170401	180175050	-0.507407	-0.671876	4.57755	4.54852	4.76792	-2.2467	-2.47663	-2.01832	0.227006	1.10416	1.17656	-1.83719	-2.08105	-1.13841	0.52844	0.862644	1.9388
2	180214351	180216750	-0.334571	-0.374792	-0.823608	-2.33775	-2.10216	-1.77793	-1.84436	-1.61667	0.0556714	0.282247	0.434948	-1.07564	-1.73258	-1.1171	-0.942848	-0.109159	0.494758
2	180217351	180229650	-0.472954	-0.704864	3.43309	3.58129	3.65031	-1.18439	-0.76451	-1.01075	-0.131956	1.07444	1.25565	-1.21818	-1.52623	-0.559042	1.07585	0.975127	2.20409
2	180255751	180260850	-0.564052	-1.2558	4.47748	4.59549	4.57288	-3.96492	-2.93183	-3.28909	0.0937395	1.12078	1.64211	-1.72253	-1.78901	-1.41606	0.892153	0.651375	1.83563
2	180270001	180275400	-0.295042	-0.630447	3.1524	3.25919	3.59828	0.0877733	-0.156307	-0.169922	-0.0818321	0.518315	0.839932	-0.660605	-1.01667	0.403293	1.14746	0.836394	2.36328
2	180280201	180281700	-0.334571	-0.39716	-0.975611	-2.39664	-2.64648	-0.547313	-0.751254	-1.14505	-0.725688	0.393279	-0.114391	-1.035	-1.25614	-1.31349	-0.167479	-0.337977	0.462336
2	180288751	180290850	-0.187729	-0.634659	0.0414621	0.287856	0.511951	-0.737284	-1.77725	-1.16099	-1.04119	0.612396	0.597219	-1.36842	-1.41964	-1.06196	0.266476	-0.122965	0.954883
2	180329251	180338850	-0.690714	-0.402807	0.568709	0.24119	0.730732	2.821	2.86988	2.99902	0.135399	-0.0854845	-0.0467267	0.731712	0.763452	2.14115	2.28373	1.86047	3.37014
2	180342151	180344550	-0.380374	-0.753304	-2.82361	-1.85232	-3.10216	0.173165	-0.107398	0.383331	-0.316297	0.317871	-1.10562	-0.359436	0.416287	-0.406604	-0.219366	-0.31561	0.529947
2	180381601	180391800	-0.707788	-0.6549	-0.395371	-0.828276	-0.768157	2.14509	1.93854	2.20436	-0.468855	0.0920249	-0.171388	0.314942	0.566292	2.04681	1.76622	1.52584	2.83024
2	180454351	180461250	-0.334571	-0.898354	2.06857	2.12054	2.54992	0.485109	0.917477	0.452725	-0.145962	0.545282	1.00942	-0.599205	-0.802421	0.407704	1.54612	1.33075	2.56208
2	180462601	180465000	-0.47659	-0.682915	-1.50168	-1.57221	-2.45008	0.245921	-0.674438	-0.166007	0.181202	0.386584	0.0594389	-0.182558	-0.898587	-0.406604	0.561625	0.738838	1.24237
2	180471901	180473100	-0.0866431	0.0122308	0.176392	0.588251	0.260412	-1.22538	-0.844363	-0.716204	-0.596405	-0.0396808	0.550425	-0.0756428	-0.612282	-0.254601	0.51353	-1.01605	0.882828
2	180480601	180489900	-0.688854	-0.637111	-2.73341	-2.70698	-2.81931	0.56066	0.593758	0.646366	-0.475313	-0.550934	-1.08184	0.292089	0.340412	0.6392	0.295077	0.277682	0.757217
2	180496951	180504450	-0.535483	-0.911733	-1.29754	-1.63111	-1.77201	2.14706	2.02485	2.34828	-0.240261	0.223354	-0.270309	0.612697	0.669861	2.398	2.17315	1.65298	3.48008
2	180512551	180517350	-0.501681	-0.78983	-1.96563	-2.33775	-2.90951	0.973395	0.856076	0.761843	-0.880198	-0.613416	-1.29203	0.402404	0.57041	1.03818	-0.00279043	0.0714135	0.0856449
2	180527251	180530700	-0.688208	-0.691903	-2.17725	-2.59828	-3.43307	0.722359	0.196859	0.444732	-0.535005	-0.0713896	-0.607487	0.265866	0.359851	0.600349	0.0380627	-0.291684	0.585542
2	180582451	180585450	-0.656499	-0.642273	3.59593	3.74291	3.96332	-1.68482	-1.35894	-2.14505	-0.725688	0.86721	1.09791	-1.035	-1.53367	-0.14357	0.556887	-0.0900499	1.55408
2	180588451	180592200	-0.890964	-0.259657	3.83746	3.98418	4.24105	-0.74371	-0.863729	-1.03813	-0.189635	0.960319	0.920375	-0.941891	-1.73007	0.0275424	1.10597	0.625497	1.96432
2	180596701	180601200	-0.597605	-0.589805	0.0243886	-0.41682	-0.707879	1.95519	1.83871	2.04528	-0.0627233	0.262882	0.291823	-0.0350009	0.167888	1.27147	1.82728	1.36246	2.98188
2	180640501	180643050	-0.614679	-0.914767	5.05832	5.17098	5.52512	1.71154	1.64308	1.1169	-0.40376	0.332288	1.17191	-1.16311	-1.29921	0.762273	2.10185	1.80338	3.39387
2	180658501	180661500	-0.798518	-1.07523	-1.28756	-1.73368	-2.14398	-0.392034	-0.136544	0.0852498	-0.202126	0.521034	0.200483	-0.204926	-0.823179	0.189006	0.816754	0.871476	1.90176
2	180700051	180713400	-0.640379	-0.75655	4.29452	4.42253	4.50178	-2.76823	-2.3815	-3.53986	-0.575713	1.02762	1.59705	-1.74402	-2.10252	-1.00787	0.514903	0.688126	1.50095
2	180724801	180729150	-0.607589	-0.232773	0.395226	0.767745	-0.0670538	-1.95783	-1.64345	-1.98922	-0.261741	0.972703	1.37571	-1.65352	-2.06973	-1.52762	0.139229	-0.173591	1.02144
2	180771751	180780750	-0.569036	-0.589805	0.340963	-0.0908336	0.281629	3.01099	3.19126	3.35827	-0.288283	0.301356	-0.230357	0.74927	0.598522	2.13497	2.1783	1.94742	3.35262
2	180788101	180790050	-1.33457	-1.19071	-2.06462	-2.36012	-2.8026	0.954594	0.598155	0.965825	0.419362	-0.0962643	-0.680529	-0.261509	0.628384	0.182463	-0.00346317	-0.131527	0.846785
2	180885601	180898050	-0.915194	-0.617381	1.9177	1.92384	2.38787	2.99407	3.03956	3.2707	-0.0239121	0.709401	0.42039	0.523323	0.169722	2.46628	2.67739	2.28487	4.04768
2	180919051	180921150	-0.235035	-0.423155	6.09142	6.24678	6.40175	-2.17024	-2.42933	-3.00899	-0.123652	1.24043	2.04263	-1.883	-2.1566	-0.0619558	1.15445	1.38605	2.37269
2	180951451	180957300	-0.430148	-0.17081	0.890989	0.985659	1.00476	0.413486	0.570674	0.745627	-0.229731	0.259879	0.345943	-0.237663	-0.475452	0.225532	0.992944	1.14149	2.09109
2	180965251	180969300	-0.597605	-0.830119	4.24726	4.34532	4.49862	-1.85474	-1.7919	-2.95652	-0.699216	0.863643	1.43939	-1.63789	-2.20367	-1.33142	1.15677	0.752625	1.9353
2	181034851	181044450	-0.842717	-0.55167	0.827443	0.779115	1.21461	2.36231	2.32723	2.46086	-0.57087	0.208247	-0.0155882	0.568213	0.325062	1.82435	2.02642	1.75874	3.13398
2	181087951	181089300	-0.804056	-0.544717	-0.238646	-1.50767	-1.62001	0.189653	-0.277323	-0.301167	0.23367	0.545282	0.323917	-1.05292	-0.21661	0.253546	0.569487	0.514465	1.22339
2	181130701	181160400	-0.711262	-0.682221	1.10354	0.950565	1.33534	1.85763	1.91214	1.94709	-0.598489	0.0554765	0.127519	0.317368	0.427388	1.58528	1.77096	1.40172	2.69532
2	181185901	181189500	-0.493268	-0.753304	3.81784	3.93029	4.15747	-1.36289	-1.62197	-1.78659	-0.0345264	1.32955	1.53649	-1.14603	-1.44878	-1.99157	1.04028	0.153876	1.39967
2	181207201	181215600	-0.766886	-1.15467	-1.0918	-0.959237	-1.00262	1.85434	1.77734	1.76975	-0.510675	0.0598549	-0.0931833	0.240385	0.467888	1.4299	1.98214	1.37627	2.87942
2	181218751	181222650	-0.480421	-0.688209	-0.436585	-0.836554	-0.882032	-0.276731	-0.737448	-0.201631	-0.246219	0.0672344	0.160773	-0.33551	-0.869115	0.0449594	0.49269	-0.0726328	1.20266
2	181230151	181236900	-0.895686	-0.417338	-1.31546	-2.10714	-2.49448	0.0901173	-0.445446	-0.0612162	-0.0376323	0.399203	0.0516194	-0.46796	-0.671176	0.179545	0.552662	0.514465	1.70197
2	181239601	181243200	-0.79025	-0.412267	-1.45437	-1.03519	-1.24655	0.173165	0.175536	0.158265	-0.233835	0.0757964	-0.0207315	-0.824104	-0.934211	-0.117097	0.577306	0.68439	1.47684
2	181286551	181289100	-1.10011	-0.518839	4.27256	4.36008	4.53927	-2.31285	-2.51679	-3.28909	-0.40376	0.457819	1.60173	-1.97046	-2.53625	-0.663992	1.01103	0.218416	1.04472
2	181305001	181309650	-0.560846	-0.537575	-1.19284	-1.22156	-2.27875	1.12917	1.17872	1.10721	-0.228674	0.215576	-0.362744	-0.0823066	0.164705	0.844314	1.1279	0.837109	1.62907
2	181311601	181315650	-0.880005	-0.785725	0.864448	1.51617	1.58353	0.882224	0.84921	0.891478	-0.351293	0.681165	0.802457	-0.593491	-0.44117	0.283293	1.34361	1.18326	2.15156
2	181319101	181321350	-0.486574	-0.458561	3.65536	3.7049	3.74584	-2.59171	-2.33622	-3.43045	-0.40376	1.22335	1.71128	-2.20493	-2.25614	-2.16149	0.790086	0.398988	1.19053
2	181363201	181367850	-0.406124	-1.02943	4.52312	4.546	4.70804	-2.63901	-1.17407	-1.61977	-0.550602	1.11465	1.68695	-2.66727	-2.21034	-0.321272	1.2766	0.912397	2.34282
2	181455601	181465050	-0.517435	-0.544717	3.23803	3.17602	3.61803	2.62792	2.72396	2.83567	-0.231293	0.383919	0.600626	0.39711	0.101972	1.92192	2.4991	2.1965	3.61876
2	181491751	181498650	-0.103245	-0.369975	3.45696	3.43515	3.59966	-1.62342	-1.66749	-1.55527	-0.172435	0.794309	1.12084	-1.49967	-1.37031	-0.485381	1.24688	0.727175	2.21725
2	181519201	181523550	-1.02263	-0.72376	4.53879	4.63716	4.74228	-2.22087	-1.70234	-2.79658	-0.40376	0.76055	1.77664	-2.41905	-2.47026	-0.849547	0.952815	0.907329	1.71478
2	181580101	181582350	-0.153998	0.0622715	3.72688	4.05914	4.19482	-1.89127	-3.33622	-4.43045	-0.140726	1.52916	1.97652	-1.46796	-1.9931	-1.16149	1.48555	0.662023	2.0618
2	181590451	181594500	-0.76753	-0.338266	4.44248	4.41437	4.63824	-1.39531	-2.09675	-1.42047	-0.514791	0.834788	1.39431	-1.55042	-2.01103	-0.630977	1.18434	1.08704	2.09525
2	181596901	181603200	-0.460101	-0.560659	3.83256	3.87282	4.09905	-0.887309	-1.01429	-1.18796	-0.988723	1.0758	1.49659	-1.81588	-1.69426	-0.296421	1.30735	1.0179	2.23731
2	181658401	181659900	-0.0715362	0.0622715	-1.33818	-1.39664	-0.646478	-1.54731	-0.751254	-1.03813	-0.266257	0.725854	0.550425	-2.20493	-1.87763	-1.57653	0.784693	-0.0160493	1.19053
2	181667401	181676400	-0.641548	-0.49027	0.800883	0.393435	0.809306	2.71663	2.94223	3.11933	-0.0252486	0.445746	0.406619	0.53204	0.611758	2.26477	2.69266	2.09943	3.74786
2	181679101	181683150	-0.389018	-0.582192	2.75018	2.78511	3.19669	1.33508	1.2996	1.13941	0.126755	0.820142	0.989916	-0.389958	-0.503231	1.07797	2.02575	1.95698	3.20415
2	181691401	181698900	-0.34907	-0.49027	2.40905	2.51345	2.79314	0.715722	0.361446	0.607371	-0.140726	0.700167	0.753024	0.117002	0.0188685	1.25535	1.85122	1.40618	2.65762
2	181714651	181716000	0.139361	-0.338266	-1.29309	-0.922711	-0.555876	-0.269779	0.0446052	0.113871	0.23367	0.182712	-0.150015	0.117002	-0.296781	0.501474	0.318943	0.398988	1.20415
2	181745701	181747050	-0.597605	-1.07523	-1.40857	-2.8296	-3.49447	-0.269779	-0.429326	-0.886129	-1.98872	-0.887678	-0.6195	-1.46796	-1.03375	-1.42453	-0.112773	0.273457	0.671483
2	181762801	181764450	-0.794002	-0.142346	-2.47568	-1.65968	-2.36894	0.10368	0.240525	0.302411	-0.162752	-0.499112	-0.521983	-0.435539	-0.071714	0.664479	0.300739	1.04808	1.0618
2	181837351	181839300	-1.22766	-0.688209	3.68297	3.57357	3.84948	-3.06333	-1.95984	-2.90207	-0.934275	0.617432	1.67311	-1.77608	-1.86912	-1.10704	1.03897	0.868474	1.09109
2	181863301	181866300	-0.447045	-0.589805	3.92593	3.81119	3.967	-1.25186	-0.581329	-1.75802	-0.725688	0.808316	1.53928	-1.50449	-2.0545	-0.254601	1.32019	1.41691	2.07377
2	181895851	181898700	-1.49504	-1.2357	-0.901611	-1.10025	-1.90951	-0.440891	-0.4678	-0.156777	-0.128126	-0.00220607	0.12562	-0.224035	-0.597175	0.345469	0.572784	0.436463	1.62466
2	181968601	181968900	-0.0126425	-0.075232	-1.82361	-0.659676	-1.90951	-0.362888	1.27111	0.935872	-0.40376	0.282247	0.550425	1.117	0.444301	-1.57653	1.0232	1.30588	0.614339
3	3308401	3310050	-1.09356	-1.21274	-1.96111	-2.11911	-2.78398	-2.33689	-1.56683	-1.52356	-1.27823	-0.106795	-0.251894	-0.64199	-1.13061	0.133964	0.419383	0.224959	1.57199
3	3319651	3320250	-0.749608	-3.07523	-1.82361	-2.07471	-2.90951	-1.36289	-1.42933	-2.52356	-2.55576	-0.717753	-1.15001	-3.035	-2.67118	0.00843354	-0.462222	-0.431087	0.402835
3	3507151	3509100	-1.22766	-1.07523	-2.71669	-3.36012	-2.60995	1.16933	0.424823	0.965825	-0.934275	-0.347803	-0.178029	0.0604187	-0.401989	0.581012	1.288	0.927367	2.17214
3	3934801	3936150	-1.91953	-2.24516	-0.293094	-0.922711	-0.620006	-1.1543	-0.791896	-2.10852	-1.98872	-2.20961	-0.413049	-1.05292	-1.61871	-0.746454	0.293852	-0.601012	0.712903
3	4170901	4171350	-1.91953	-1.66019	-1.82361	-0.659676	-2.49448	-1.26978	-0.429326	-0.523559	-0.988723	0.545282	-0.275545	-0.146032	-0.0337462	0.645863	-0.14672	1.39899	0.427926
3	5209801	5212350	-0.564052	-0.703263	-1.82361	-1.42521	-2.09008	1.68715	1.58124	1.71989	-1.68387	-0.667712	-0.0675523	0.455804	0.048716	1.54546	1.93144	2.04623	2.88443
3	5213251	5223150	-1.49632	-1.07523	0.906785	1.41746	1.34301	1.61286	1.66327	1.93189	-2.05584	-0.744225	-0.572357	-0.185925	-0.363895	1.24326	1.57943	1.15873	2.42396
3	5574901	5577450	-0.564052	-1.46226	3.53187	3.02765	3.58045	1.15846	1.42573	1.43337	-1.16929	0.194784	1.05714	-1.06357	-1.02167	0.890597	1.77224	1.70384	2.86511
3	6135301	6139350	-1.76753	-1.74266	-1.33057	-2.95513	-2.41647	-0.557061	-0.483774	-0.278447	-0.91072	-1.33514	-1.35031	-0.245568	-0.671176	0.223172	0.72149	0.843773	1.8615
3	6461851	6462300	-0.112178	-2.66019	-1.40857	-2.24464	-3.64648	-0.462424	-2.01429	-3.10852	-1.98872	-2.77665	-0.0345373	-1.46796	-1.03375	-0.161491	0.569487	-0.0160493	0.3773
3	7363801	7368600	-0.875139	-0.945949	1.76511	1.96238	2.1073	1.12254	1.25015	1.26434	-0.880198	-0.0396808	0.225025	0.161396	0.251656	1.0959	1.97074	1.6982	2.22369
3	7399201	7399950	-0.486574	-0.589805	-4.14554	-2.39664	-2.64648	-1.42178	-0.581329	-0.523559	-1.14073	-1.03968	-0.302018	-0.619963	-0.877627	-0.0911021	0.16694	0.662023	0.387568
3	7502701	7504500	-0.395971	-0.753304	4.68286	4.66975	4.92232	-1.18232	-0.69236	-1.02106	-0.40376	0.834788	1.13539	-1.46796	-1.51917	0.160437	1.76702	1.72092	2.45259
3	7611751	7615050	-0.584549	-0.779776	1.84108	1.42005	1.85022	0.542253	0.839163	0.771896	-0.956301	0.255775	0.721471	0.117002	-0.160981	1.23083	2.25094	1.69444	2.83247
3	8034751	8035650	-1.33457	-1.07523	-1.40857	-1.65968	-2.49448	-0.462424	-0.107398	-1.30117	-0.988723	-0.624643	-0.565052	-0.00852864	-0.381669	-1.16149	-0.954075	0.206343	0.427926
3	8461651	8464650	-0.901611	-1.39716	-1.56057	-2.39664	-2.14398	-0.514891	-0.196665	-0.117567	-1.55576	0.0646559	-0.494663	-0.25073	-0.220515	0.386945	1.00245	0.706417	1.8801
3	8508901	8512500	-1.21909	-0.959755	3.27442	3.22297	3.27371	-1.94785	-1.92683	-1.46467	-0.233835	1.04778	1.46959	-1.76752	-2.25614	-1.16149	1.01747	-0.0160493	1.55294
3	8593651	8595000	-0.804056	-1.07523	-3.99353	-3.24464	-3.49447	0.00323981	-0.511788	0.260712	-0.251757	-0.509166	-0.927622	-0.352483	0.188646	0.501474	0.188883	0.901488	0.817873
3	8662801	8671650	-0.693652	-0.849351	3.01656	2.92834	3.23229	2.32736	2.385	2.3947	-0.671693	0.247601	0.732214	0.00254352	0.196609	1.78876	2.27083	1.82241	3.21368
3	8673001	8674500	-0.569036	-0.589805	-2.56057	-2.65968	-1.90951	0.452687	0.418671	0.154513	-1.14073	-0.113681	-1.22401	0.653055	0.328824	1.00843	0.141849	-0.0160493	1.0029
3	8684701	8688000	-1.09356	-1.28674	-1.82361	-1.41867	-2.6685	1.2133	0.969223	1.10447	-0.956301	-0.855256	-0.854559	-0.0205013	0.444301	0.607896	0.502373	0.568913	1.03087
3	8689801	8690850	-1.14193	0.365341	-3.046	-2.1451	-3.1319	-0.404708	-0.0667559	-0.160989	-0.211115	-0.146596	-0.869907	0.309647	-0.205513	-0.798921	-0.476028	0.498524	0.557006
3	8714851	8719800	-0.986647	-0.990343	-1.62007	-2.00363	-2.14655	1.07814	1.09614	1.18024	-0.693267	-0.592222	-0.240212	-0.0205013	-0.0244083	0.902639	0.965872	1.12938	1.57812
3	8764801	8769300	-1.24146	-1.45856	-0.897609	-1.1403	-1.11596	1.81768	1.77753	1.9094	-0.725688	-0.0639283	0.062036	0.140849	0.0168799	1.2445	1.83774	1.63165	2.60116
3	8772301	8774700	-1.52722	-0.6158	-2.50168	-2.20024	-3.32455	0.0156235	0.0625271	0.359084	-0.40376	-0.580249	-0.449575	0.36493	0.328824	0.230826	0.501252	0.443382	1.0678
3	8803951	8806800	-0.938642	-1.07523	-1.42768	-2.9076	-2.57248	-0.288888	0.367141	-0.0710472	-0.564225	-0.532721	-0.058092	-0.176729	-0.334141	-0.0171016	0.542831	0.543378	0.918207
3	8831401	8832150	-1.33457	-0.589805	-1.14554	-0.396642	-0.646478	-3.00674	-3.75125	-3.84549	-2.72569	0.0978228	0.282945	-2.20493	-4.57807	-1.31349	0.353353	-0.753015	0.810259
3	8922901	8924100	-0.527216	0.3842	4.36127	4.24421	4.3169	-2.68482	-1.84436	-2.52356	0.0556714	1.60418	1.89438	-1.29804	-2.44878	-0.991566	1.38577	0.68439	1.1091
3	8962501	8965350	-1.26057	-0.515805	0.696649	0.179859	0.18241	-1.68482	-1.8699	-1.44956	-0.40376	0.73476	1.14895	-1.32357	-1.74918	-2.23949	0.0553852	0.543378	1.34161
3	8974801	8976750	-0.227655	-1.31624	-1.27612	-1.27265	-1.60995	-1.92582	-1.5448	-2.224	-1.1042	0.581808	0.904433	-1.99848	-2.25614	-1.95504	0.0389721	-0.131527	0.248884
3	8977351	8977950	-0.164646	-0.49027	-1.23865	-1.65968	-1.58758	-1.09985	-2.42933	-3.52356	-1.40376	0.660759	1.27625	-1.883	-0.796707	-2.57653	0.154449	0.791306	0.364361
3	8998501	8999850	-0.182568	-0.923229	-1.29309	-2.02225	-2.07944	-1.85474	-3.01429	-1.10852	-1.98872	0.112322	0.29477	-2.05292	-1.8411	-3.89846	-0.14672	-1.60101	0.342535
3	9001351	9005250	-1.17703	-0.821475	4.31909	4.49475	4.67198	-1.68482	-1.5448	-1.76457	-0.1042	1.02806	1.78254	-1.67655	-2.31272	-0.884651	1.1252	1.1164	2.01097
3	9027451	9029400	0.488552	-0.868781	-1.43659	-2.36012	-2.44003	-0.340862	-0.670334	-0.366018	-2.51924	-0.570195	0.704135	-0.882998	-1.0986	-0.576529	0.422301	0.283511	0.711856
3	9033301	9034650	-0.697141	-0.437802	-0.671605	-0.507673	-1.07944	-0.947851	-2.01429	-0.693484	-0.988723	-0.0396808	0.702428	-0.882998	-1.8411	-1.74645	0.0459249	0.273457	0.492777
3	9036451	9038700	-1.33457	-0.458561	-1.40857	-1.75921	-2.64648	-0.891267	-0.478236	-0.786594	-1.14073	0.445746	0.711279	-1.20493	-1.63947	-1.67606	0.0815488	0.164523	0.787176
3	9079801	9082500	-0.550299	-0.245157	-0.534102	-0.37017	-0.68712	-0.331179	-0.898811	0.41504	-0.325758	0.0383217	0.407981	-0.96546	-0.811354	-0.746454	0.48333	0.398988	0.72645
3	9107401	9108750	0.139361	-0.923229	-1.5341	-2.24464	-2.07944	-0.39531	0.155637	1.00696	-1.98872	-0.122143	-0.998011	-0.0529228	-0.178136	0.501474	-0.14672	0.514465	0.360022
3	9109651	9111750	-0.618364	-0.560659	-2.046	-1.88207	-3.39494	0.697653	0.67021	0.669086	-0.304225	-1.26207	-0.497938	0.216538	-0.0411257	-0.924452	-0.0890047	0.176596	0.254443
3	9133501	9134850	-0.919533	-0.923229	-1.5341	-2.02225	-3.49447	0.232722	0.354945	-0.786594	-0.573685	-0.509166	-0.998011	-0.245568	0.128525	0.160437	-0.329584	0.398988	0.699228
3	9158851	9159900	-0.819997	-0.560659	-1.30904	-2.1451	-1.90951	-0.322246	0.286881	0.0614031	-0.889187	-0.847036	-0.565052	0.216538	-0.815566	-0.798921	0.630887	-0.501476	0.773817
3	9169351	9170250	-0.334571	-0.338266	-1.40857	-1.92271	-3.49447	0.730221	0.155637	0.139406	-0.988723	0.0757964	-0.647514	-0.146032	-0.381669	-0.161491	0.660635	0.983951	0.614339
3	9171151	9171900	-1.07154	-2.39716	-1.82361	-1.17425	-4.38344	1.27866	0.949186	0.613944	-2.72569	-3.36161	-1.30202	-0.882998	-0.578067	1.42347	-0.990601	-0.0160493	0.190531
3	9173701	9174750	-0.334571	-0.882587	-3.046	-0.882069	-2.71687	0.900146	1.25517	0.423973	-0.889187	-0.387604	-0.709442	0.010087	0.106431	0.0755477	0.21585	0.636027	0.4973
3	9210151	9211800	-1.47207	-0.834224	-2.28304	-2.53415	-3.78398	0.528178	0.155637	0.146292	-1.54126	-0.592222	-0.802091	-0.535074	-0.071714	-1.03596	0.0294367	-0.0160493	0.528366
3	9236851	9237150	-0.334571	-0.49027	-1.82361	-0.337748	-1.32455	1.56311	1.03011	1.0614	-1.40376	-0.454718	-1.15001	0.701965	1.26742	1.5934	-0.0471845	-0.0160493	1.01289
3	9238951	9239400	0.402395	-0.660195	-2.40857	-3.24464	-3.49447	2.34493	2.34326	2.31774	-0.40376	-2.62464	-2.73498	1.23248	0.966254	1.7454	0.367853	0.983951	0.569945
3	9239851	9243900	-0.804056	-0.620666	-2.87806	-2.24464	-3.6644	1.97815	1.78733	2.02076	-0.91072	-0.707105	-1.51258	0.754432	0.47279	1.11153	0.025747	0.18326	0.427926
3	9245701	9253800	-0.804056	-1.18626	2.97321	3.00645	3.51489	2.74889	2.80731	2.94193	-1.15865	-0.150712	-0.059412	0.130299	0.193545	2.19606	2.23685	2.06827	3.41439
3	9302101	9303000	-0.334571	-0.660195	-2.08664	-1.92271	-2.49448	0.122539	-0.313849	-0.64909	-0.988723	-2.03968	-1.03454	0.232479	-0.256139	-0.576529	-0.430513	0.720916	0.427926
3	9325951	9327750	-0.597605	-0.49027	-3.40857	-4.24464	-2.68712	0.588202	0.658137	0.698833	-1.98872	-0.53718	-0.828086	0.117002	0.0896363	0.00843354	0.455316	0.85842	0.99621
3	9331201	9331950	0.043941	-0.39716	-1.82361	-3.9816	-4.38344	0.993256	0.892602	0.854952	-1.14073	0.338831	-0.471943	-0.397571	0.328824	-0.313495	0.16694	0.831948	0.387568
3	9333901	9335250	-0.504496	-1.92323	-3.40857	-1.65968	-2.27208	-0.854741	-0.351323	-0.445557	-0.76633	-0.624643	-0.796378	-0.882998	-1.51917	-0.161491	-0.584841	-0.185974	0.599692
3	9340201	9341400	-1.74961	-0.374792	-0.823608	-1.20024	-1.32455	0.0700713	0.570674	0.231328	-0.596405	0.282247	0.404574	-0.713073	-0.732577	-2.57653	0.488868	0.568913	0.798764
3	9344401	9350700	-0.682494	-0.584906	0.123924	0.0669472	0.124435	1.57392	1.55773	1.9421	-0.626153	0.137857	0.219219	0.167628	0.317328	1.00843	1.46498	1.35982	2.29397
3	9351901	9354150	-0.597605	-1.07523	-2.27107	-2.56657	-2.49448	0.637112	0.248746	0.500287	-0.503296	-0.776646	-0.565052	-0.882998	-0.208833	-0.395957	0.32391	0.600622	0.45747
3	9357901	9358950	-0.682494	-0.075232	-2.63096	-1.65968	-1.54694	-1.17024	-0.149218	0.254048	-1.62615	-0.677111	-0.497938	-0.520428	-0.156603	-1.79892	-0.532611	-0.501476	0.576371
3	9449251	9454350	-1.06448	-1.2558	-2.21063	-2.65968	-2.90951	-1.68482	-1.99323	-1.75304	-0.90626	0.0021394	-0.294963	-1.57814	-1.23508	-0.454538	-0.237407	0.596928	1.88123
3	9605401	9607050	-0.794002	-0.286736	-1.19558	-0.418668	-2.04702	-1.55929	-2.0814	-1.28255	0.0436988	0.201327	0.694335	-0.882998	-1.25614	-2.03596	0.0540988	-0.305556	0.990097
3	9607651	9612000	-0.835	-0.611285	4.70049	4.42192	4.8974	-0.352973	0.10501	0.126254	0.19769	0.610133	1.16193	-1.93362	-1.94419	-0.076958	1.01131	0.907329	2.27992
3	9628501	9631050	-0.564052	-0.770377	-0.518754	-0.792943	-0.570711	0.982608	0.768613	0.864711	-1.16929	0.0021394	0.286085	-0.11248	-0.299207	0.242899	1.34432	1.10594	1.82567
3	9639901	9640950	-0.334571	0.0243037	0.323233	0.340324	-0.546942	-2.17024	-1.65172	-2.00899	-0.889187	1.32289	1.36456	-2.69035	-1.47853	-1.79892	0.438242	-0.501476	0.790496
3	9661051	9663900	-0.628302	-0.368963	-1.21355	-2.20716	-1.90951	-0.684816	-0.723057	-0.727093	-0.564225	0.297354	0.329978	-1.04346	-1.69671	-1.50253	0.0972054	-0.357086	0.989129
3	9698851	9705000	-0.60466	-1.14738	-2.18116	-1.7693	-2.94514	-0.341928	-0.429326	-0.326523	-0.551859	-0.30977	-0.327657	-0.596694	-0.602463	-0.541764	0.162079	0.270255	0.90588
3	9706801	9709200	-0.164646	-0.217251	-2.01625	-2.65968	-2.58758	-0.684816	-0.259401	-0.0972946	-1.40376	-0.516119	-0.10562	-0.976107	-0.528218	0.0673272	0.138682	-0.208694	1.00666
3	9830101	9836400	-0.893998	-0.68619	2.3135	2.13288	2.38467	1.94246	2.14125	2.29601	-0.889187	0.122591	0.496587	0.324598	0.465286	1.82557	2.34579	2.18409	3.37038
3	9966901	9969600	-1.41703	-1.33827	-1.40857	-2.24464	-1.90951	0.537576	-0.277323	0.213406	-1.98872	-2.03968	-0.676083	-0.409067	-0.276316	0.501474	1.03082	0.720916	1.59601
3	9972601	9976200	-1.21909	-0.959755	-0.853982	-1.11536	-1.58758	0.189653	-0.0835511	-0.0424327	-0.988723	0.130244	0.0594389	-0.423566	0.0657895	0.230826	0.732425	0.443382	1.36761
3	9995701	9996000	-2.33457	-1.07523	0.346317	-1.65968	-1.32455	-2.68482	-2.58133	-0.938597	-1.55576	0.282247	-0.150015	-1.883	-1.25614	0.745399	0.800812	-1.01605	0.909795
3	10009501	10015050	-0.661381	-0.669976	1.99208	2.12522	2.3219	0.932279	1.18777	1.16181	-0.755233	0.25866	0.571269	0.477404	0.0342539	1.0342	1.82231	1.72869	2.91484
3	10060051	10061250	-1.74961	-1.7533	-0.916718	-2.65968	-1.32455	-1.22538	-0.969894	-2.20163	-1.40376	-1.71775	-0.506158	-0.182558	-0.863821	-0.991566	0.0232048	-0.0160493	0.614339
3	10141651	10143600	-0.575579	-1.19071	-2.52405	-3.77515	-3.28802	-0.175803	-0.807838	-0.366018	-0.644768	-0.155158	-0.721171	-0.583437	-0.599026	-0.276969	-0.138815	-0.716489	0.50975
3	10205551	10206300	-1.07154	0.30328	-1.56057	-3.9816	-2.23144	-0.836819	-1.16629	-1.84549	-1.72569	-0.776646	-0.150015	-0.0350009	-1.9931	-0.898457	-0.167479	0.469378	0.356541
3	10213501	10214250	-0.0715362	-1.39716	-3.14554	-1.65968	-1.90951	0.315184	0.892602	0.324437	-0.725688	-0.0396808	-1.30202	-0.0350009	0.279914	0.271468	0.308959	-0.0160493	0.476836
3	10282201	10282650	0.539899	-0.338266	-3.40857	-3.24464	-3.64648	0.817684	0.570674	0.891478	-0.988723	0.375357	-0.565052	0.339395	1.06579	1.92597	-0.494644	-0.0160493	0.270385
3	10329451	10332000	-1.10011	-1.07523	3.58478	3.52199	3.85165	-1.37996	-0.268861	-0.753041	-0.584332	0.600777	1.18879	-0.882998	-0.851748	0.545462	1.68298	1.48145	2.22479
3	10342201	10343550	0.195944	-0.660195	3.53003	3.32522	3.2956	-4.85474	-4.59925	-2.10852	-0.573685	0.648375	2.00199	-1.73099	-3.10414	-1.42453	0.836002	0.273457	0.962263
3	10350151	10351650	-0.849144	-0.39716	4.11421	4.17068	4.33461	-2.42178	-2.16629	-2.84549	-0.555763	1.44575	2.23542	-2.20493	-2.40814	-0.198017	1.67528	1.24699	1.58117
3	10366201	10369050	0.0322117	-0.32316	2.42032	2.62767	2.46461	-1.47331	-1.58979	-1.68402	-1.06673	1.08743	1.60206	-1.809	-2.25614	-1.12402	0.775277	0.259585	1.10665
3	10437601	10438200	-0.749608	-0.753304	-1.23865	-1.65968	-2.32455	-2.09985	-0.429326	-1.9386	-2.40376	-0.0396808	0.604873	0.117002	-0.256139	-0.991566	-0.909681	-0.0160493	0.24237
3	10438651	10440600	-0.280123	-0.605747	5.66207	5.66502	5.94942	-0.992938	-0.737448	-0.700437	-1.51924	0.347342	1.09206	-2.58344	-2.78665	0.182463	1.76965	1.8381	2.77865
3	10442401	10443450	-1.33457	-0.297624	-2.63096	-2.88207	-2.39494	-0.404708	-0.32979	-0.630475	-0.626153	-0.0396808	-0.313513	-0.368425	-0.0634935	0.0755477	0.408495	0.761558	0.962263
3	10789801	10790550	-2.6565	-0.812198	1.3139	-0.396642	-0.32455	-1.68482	-1.75125	-2.84549	-0.40376	-0.361609	0.386038	-2.20493	-1.40814	-1.89846	0.308959	-0.0160493	0.587867
3	10810651	10811250	-2.33457	-1.49027	-3.97561	-1.07471	-4.06152	-0.0998537	0.155637	-0.353634	-2.40376	-2.03968	-0.690583	-2.883	-1.67118	-0.991566	-0.78415	-0.0160493	0.44031
3	13259701	13260600	-2.33457	-2.07523	-1.40857	-4.39664	-3.49447	-2.68482	-1.42933	-1.52356	-0.40376	-0.817288	-0.211415	-1.883	-1.03375	-0.839563	0.438242	-0.601012	0.798764
3	13470151	13474050	-1.28012	-1.19071	2.09066	1.5164	1.65214	2.77209	2.90641	3.06832	-0.580638	-0.313856	0.0321888	0.144483	-0.312722	1.98982	2.70359	2.53144	3.73582
3	14532901	14535000	-0.334571	-0.975696	4.0764	3.81837	4.02797	-1.09985	-0.844363	-1.33091	-0.510675	0.644817	1.23246	-0.298035	-1.06349	0.201079	1.90035	1.13079	2.16773
3	14577901	14580450	-0.515143	-0.518839	4.76312	4.70407	5.07449	0.45654	0.926155	0.848409	-0.790783	0.91725	1.34749	-1.51103	-1.09567	0.85957	2.24733	1.98395	3.03467
3	14610001	14610300	-0.0126425	-2.07523	2.60266	2.46961	1.89784	-2.68482	-2.42933	-2.52356	0.181202	0.282247	2.2423	-1.883	-3.25614	-1.57653	0.331327	1.56891	0.855347
3	14610601	14611950	-0.919533	-0.245157	5.21714	5.20382	5.23798	-3.85474	-2.59925	-3.10852	-0.988723	0.313956	1.62257	-4.05292	-2.8411	-2.16149	1.48333	1.13595	1.28876
3	14640901	14642400	-1.48657	-1.07523	2.64888	2.74632	3.15658	-0.052548	-0.751254	-1.38606	-0.555763	0.638391	1.12797	-1.39757	-2.11863	-0.576529	1.53778	1.12145	1.89907
3	14862151	14864100	-0.865085	-1.31624	1.01511	1.20974	1.53979	-0.861694	-0.959841	-0.831682	-0.644768	0.014767	1.16077	-0.583437	-1.14922	-0.692006	0.644693	0.742943	1.19593
3	14885851	14888400	-0.962602	-0.914767	4.57274	4.63007	4.8986	-0.562826	0.211132	0.032834	-0.169295	0.938946	1.24634	-0.722533	-0.789013	1.11737	2.26452	1.75447	2.85371
3	16051501	16052700	-3.33457	-2.07523	0.461794	0.247214	0.219771	-1.68482	-1.42933	-0.436097	-1.8188	-0.232326	0.373547	-1.07564	-1.79671	-0.254601	1.50125	0.305879	1.92309
3	16182451	16184400	-0.865085	-1.96832	5.53462	5.60783	5.75473	-2.06333	-2.12977	-2.224	-0.782272	0.783441	1.5071	-2.26151	-3.37162	-0.189506	1.31415	0.190402	1.88492
3	16577701	16578450	-1.07154	-0.39716	-0.823608	-1.9816	-0.646478	0.315184	-0.429326	-0.675562	-0.725688	-0.191684	0.11302	-0.619963	-0.490604	0.101543	-0.0471845	-1.33798	0.476836
3	17282701	17284200	-1.19707	-0.49027	-1.6861	-1.9816	-2.42409	0.385573	-0.0508143	-0.386056	-0.918333	-0.274146	-0.38448	0.187392	-0.292664	0.49386	0.375048	0.121454	0.547225
3	17784751	17792100	-0.995084	-0.581417	0.108576	0.22546	0.394641	2.46535	2.65987	3.02789	-0.733068	-0.35061	-0.179762	0.0872549	-0.177361	1.45262	1.80408	1.59806	2.88616
3	17792551	17797500	-1.67853	-1.11963	1.43578	1.63578	2.0061	2.74043	2.85944	3.20683	-0.693267	0.0656722	0.336973	0.43016	0.0745067	2.10018	2.67925	2.3825	3.47465
3	17999551	18000450	-1.11218	-0.85284	-2.82361	-1.24464	-2.49448	-0.362888	-0.429326	-0.408082	-0.40376	0.545282	-0.34266	-1.14603	-0.934211	0.00843354	0.175208	-0.0160493	0.779398
3	18049951	18056700	-1.01907	-0.839165	2.87683	2.58487	2.86659	2.91873	3.08164	3.2194	-0.851219	0.112322	-0.302018	0.297574	0.176821	2.31964	2.45983	2.05434	3.6052
3	18059101	18060150	-0.972001	-1.29762	-1.30904	-2.46703	-2.71687	0.414719	0.6213	0.839011	-1.21112	-0.677111	-1.25693	0.39711	0.362771	1.57031	0.347094	-0.0160493	-0.26013
3	18241651	18244650	-1.13294	-0.812198	1.61601	0.732641	1.09049	0.0156235	0.803335	0.263037	-0.918333	0.0646559	0.470572	0.00452751	-0.850146	0.745399	1.63988	1.46938	2.63226
3	18623851	18627450	-0.597605	-0.23393	-0.0510188	0.483282	0.685434	0.28481	0.271114	0.334422	-1.18137	-0.165212	0.559644	-0.220033	-0.197245	0.815788	1.58508	1.70277	2.28591
3	18645751	18646650	-0.749608	-1.07523	-2.82361	-2.65968	-1.90951	-1.09985	-1.01429	-0.786594	-1.40376	-0.0396808	-1.03454	-1.14603	-0.934211	-1.16149	0.133388	-0.0160493	0.614339
3	18852601	18853200	-2.33457	-3.07523	-0.123169	-3.81168	-0.32455	-1.09985	-2.42933	-3.67556	-2.55576	-0.717753	-0.34266	-0.298035	-2.67118	-1.57653	-0.199188	-0.431087	0.51246
3	18972001	18973050	-2.55696	-2.88259	0.123924	-0.560141	-0.257436	-1.90721	-1.65172	-2.74595	-2.21112	0.545282	0.212556	-0.882998	-2.47853	-0.576529	0.681513	0.176596	1.36992
3	19015501	19016400	-1.5976	-1.66019	-0.0866427	-1.92271	-0.794035	-0.684816	-1.01429	-0.301167	-1.98872	-1.62464	-1.27555	-2.46796	-0.381669	-0.839563	0.878815	-0.0160493	0.909795
3	19058701	19061100	-1.24711	-0.682915	-2.01625	-3.65968	-3.32455	0.26938	0.155637	0.0911504	-0.818798	-0.339241	-0.902087	0.543267	0.0657895	0.708873	-0.0471845	-0.208694	0.220997
3	19161151	19163850	-1.33457	-0.785725	4.57632	4.74215	4.7637	-1.94785	-1.89881	-2.52356	-0.666795	0.697285	1.58695	-1.883	-1.61871	-0.0460142	1.37385	1.24029	2.26343
3	19186801	19190100	-0.749608	-0.49027	4.04788	4.08546	4.22818	-2.14425	-2.42933	-2.81307	-0.162752	0.748815	1.43495	-2.1725	-2.25614	-1.12907	0.786166	0.331874	1.43019
3	19233601	19234350	0.343501	-1.8122	1.13987	0.0183955	-0.531001	-3.00674	-1.42933	-3.99749	-0.725688	0.0978228	1.2285	-1.61996	-1.40814	-1.31349	0.396422	0.469378	0.69096
3	19309651	19313250	-0.965337	-0.705998	5.04058	5.04365	5.40978	-0.625923	-0.206934	-0.553933	-0.465161	0.604175	1.23081	-1.29804	-1.48355	0.593396	1.7636	1.48645	2.83556
3	19314001	19314450	0.402395	-1.66019	-1.82361	-3.39664	-1.90951	-0.269779	-0.206934	-0.523559	-0.988723	-1.03968	-0.734977	-0.46796	0.328824	-1.16149	-0.369113	1.56891	0.324833
3	19335151	19336500	-0.919533	-1.4378	-0.745606	-1.37017	-3.07944	-0.331179	-0.429326	-0.886129	-1.57369	-0.302715	-0.6195	-0.46796	-1.51917	-0.0460142	0.548425	0.814026	1.3773
3	19627651	19630950	-0.239413	-0.627773	3.23266	3.44122	3.57504	-1.68482	-1.71883	-1.59067	-0.863192	0.201327	1.09791	-1.53507	-2.32325	-1.03596	0.829667	0.653802	0.900047
3	19693651	19697700	-1.08946	-0.700836	1.44387	1.27892	1.44412	1.47916	1.58397	1.47644	-0.988723	-0.239979	0.0608823	0.00597093	0.000201167	1.42347	1.54843	1.76822	2.7129
3	19768501	19769250	-2.07154	-1.07523	-4.14554	-1.9816	-2.64648	-2.00674	-1.16629	-0.845488	-2.87769	-1.36161	-0.302018	-1.20493	-1.40814	-0.0911021	-0.298723	0.983951	0.356541
3	19894201	19896450	-0.919533	-0.734195	4.27793	4.27578	4.54444	-1.34378	-1.24875	-2.10852	-0.503296	1.00762	1.49768	-0.982533	-1.8411	-0.395957	1.62486	1.32499	2.33283
3	20033401	20035800	-0.690714	-0.905307	3.12476	2.95135	3.33128	0.724575	-0.00306121	-0.314106	-0.818798	0.386584	1.1809	-0.63507	-1.00821	0.377667	1.72892	0.841932	2.40757
3	20056951	20059050	-0.441486	-0.560659	3.54646	3.75697	3.88119	-2.68482	-3.23668	-3.74595	-1.04119	0.82539	1.90682	-2.36842	-2.36305	-0.683444	1.21585	0.498524	1.24842
3	20152351	20156850	-0.993534	-0.309697	2.11499	2.27578	2.44804	1.2475	1.49667	1.55254	-0.787089	0.338831	0.11302	0.210112	0.344765	1.57186	2.22384	1.64692	3.08879
3	20365951	20367600	-0.986647	-0.834224	-1.19558	-2.53415	-3.04702	0.141154	-0.429326	0.302411	-0.863192	-0.106795	0.223444	0.301427	0.0657895	-0.450998	0.741311	0.846447	1.45703
3	20931601	20932950	-1.04506	-1.66019	-1.99353	-1.65968	-2.27208	-1.68482	-1.27732	-1.52356	-3.57369	-0.509166	-0.275545	-0.882998	-1.10414	-0.746454	1.22915	0.514465	1.81153
3	20980651	20981400	-1.33457	-0.812198	-2.56057	-4.13361	-2.64648	-0.421782	-1.16629	-0.386056	-1.14073	-0.554254	-0.88698	-0.204926	-0.330139	0.271468	0.594361	0.246985	-0.0377375
3	21324301	21325350	-1.82	-1.07523	-1.82361	-2.1451	-2.71687	-0.907209	-0.236681	-1.33091	-1.62615	-0.387604	0.252084	-1.69035	-1.1566	-1.06196	0.8459	-0.0160493	0.576371
3	22073851	22078050	-0.556963	-1.1277	5.18362	5.21465	5.40628	-2.40471	-2.42933	-3.16099	-0.00166176	0.492814	1.34184	-2.23092	-1.89357	-0.525903	0.862451	1.1766	2.3191
3	22222051	22223100	0.106002	0.0243037	-1.30904	-2.46703	-1.1319	-0.907209	-0.777249	-0.745952	-1.21112	0.400892	-0.0993884	-1.36842	-0.893569	-1.79892	0.249797	0.761558	0.301749
3	22297051	22297950	-0.919533	-0.660195	2.52217	1.6861	1.84538	-4.26978	-4.16629	-2.52356	-0.40376	0.697285	1.60487	-3.61996	-1.38167	-0.839563	-0.14672	0.85842	0.779398
3	22512901	22514100	-0.634131	-1.49027	-0.179752	-1.85232	-0.909513	-0.877461	-2.84436	-1.52356	-1.08183	-0.454718	0.373547	-0.56107	-2.93421	0.123911	0.780635	0.443382	1.36436
3	22932601	22933050	-2.91953	-1.66019	-0.238646	-0.922711	-1.49448	-0.947851	-3.01429	-3.10852	-2.14073	-0.0396808	-0.275545	-1.46796	-1.03375	-2.31349	1.17521	0.398988	0.657408
3	23274301	23274900	-3.48657	-3.07523	-3.82361	-2.07471	-3.90951	-3.68482	-3.42933	-0.938597	-0.818798	-0.717753	-0.34266	-0.56107	-3.25614	-0.991566	0.090319	0.305879	0.476836
3	25033651	25034700	-3.14193	-3.88259	-1.63096	-2.46703	-1.25744	-0.585281	-1.06676	-1.52356	-2.21112	-2.84704	-0.565052	-1.69035	-1.74157	-2.38388	-0.176468	-0.823404	0.73987
3	25142101	25145550	-1.5362	-0.954938	3.03437	2.88285	3.14624	1.42098	1.62454	1.42048	-1.22688	-0.0713896	0.209067	0.0528719	-0.287847	1.06983	2.00517	1.58967	2.92826
3	25212601	25212900	-1.33457	-1.07523	-1.82361	-2.81168	-2.90951	0.637112	-0.844363	-0.523559	0.181202	-2.03968	-0.34266	-2.035	-0.256139	-1.57653	-0.78415	0.983951	0.67847
3	25398301	25399350	-0.972001	-0.882587	-2.046	-2.1451	-1.39494	-1.03274	-0.536241	-0.00898622	0.110813	-0.387604	-0.372407	-0.520428	-0.539932	0.0755477	0.495958	0.636027	1.24237
3	26150551	26154150	-0.875139	-1.26788	-1.36418	-1.11536	-1.49448	1.2616	1.42866	1.66627	-1.08183	-0.924204	0.00648998	0.0238928	0.00438896	1.52501	1.91937	1.70277	2.55863
3	26329651	26336100	-1.14613	-0.916534	1.00279	0.790576	0.926318	2.65213	2.86551	2.99708	-1.12959	-0.316198	0.0384306	0.391177	0.194114	1.87372	2.28277	1.93273	3.20994
3	26397301	26398050	0.150856	-2.39716	-1.33818	-1.65968	-4.23144	-1.19939	-1.42933	-2.84549	-2.72569	-0.776646	-1.66459	-1.20493	-1.77071	-0.313495	-0.369113	-0.0160493	0.259244
3	26637151	26638200	-2.14193	-0.712662	-2.046	-1.65968	-1.71687	-0.0998537	0.0852472	0.128517	-1.21112	-1.26207	-0.25693	0.010087	-0.815566	-0.213959	0.408495	0.346521	-0.160594
3	26697451	26698950	-1.19707	-0.49027	-1.82361	-1.65968	-1.64648	-0.919281	-0.503327	-0.59756	-1.14073	0.161953	0.0199105	-1.61996	0.0366432	0.00843354	0.331327	-0.530622	0.340774
3	26783851	26784600	-2.07154	-1.8122	-0.238646	-1.17425	-1.64648	-0.836819	-1.42933	-2.26052	-0.725688	-0.554254	-1.47194	-2.20493	-2.57807	-0.898457	-0.521116	-1.33798	0.763717
3	26936701	26938200	-1.07154	-0.69672	-2.14554	-2.65968	-3.23144	-0.0998537	-0.227692	0.324437	-0.40376	0.0978228	-0.717055	-0.117463	-0.0862136	0.560975	0.308959	0.362462	0.5609
3	27044401	27045600	0.188991	-0.49027	-3.23865	-3.07471	-1.90951	-0.04096	-0.107398	-0.938597	-1.40376	-0.869756	-0.395127	-0.182558	-0.863821	-0.254601	0.303313	0.983951	0.646761
3	27059551	27061050	-0.749608	-1.07523	-2.14554	-2.9816	-2.06152	-0.684816	-0.166292	-0.45317	-0.555763	-0.661169	-0.38448	-0.204926	-1.18575	-0.898457	0.00939898	0.362462	0.614339
3	27151051	27154650	-0.364944	-0.85284	4.59705	4.7008	4.82858	-2.94785	-3.01429	-4.52356	-0.90126	0.85109	1.48902	-2.00853	-2.03375	-1.46105	0.653255	0.608442	1.73987
3	27182551	27185850	-1.03911	-0.534664	2.73655	2.8057	3.01043	1.20448	1.24053	1.07229	-0.162752	0.748815	1.17846	-0.388233	-0.340531	1.37343	2.26949	1.98395	3.26248
3	27280051	27284700	-0.89645	-0.985034	-2.02292	-1.32847	-2.61578	1.22517	1.36467	1.53905	-0.40376	-0.350021	-0.628477	0.0696965	0.102548	0.423471	0.595554	0.614717	1.26141
3	27369151	27375600	-0.927945	-0.829071	0.22586	-0.0747139	-0.313409	3.03485	3.11452	3.3263	-0.544623	-0.0565546	-0.0684846	0.432204	0.492522	2.38952	2.39692	2.47655	3.79305
3	27703951	27705600	-0.624077	-0.447201	-2.11311	-1.53415	-2.78398	-1.44381	-0.981867	-0.12501	-1.05584	0.255775	0.619373	-0.535074	-1.01513	-0.866036	0.00434575	0.694444	1.15491
3	27707401	27711600	-1.01264	-0.838193	5.02099	5.05604	5.36295	0.991645	1.43574	1.36257	-0.256919	0.907852	1.14592	-0.0756428	-0.637229	1.66051	2.59667	2.24268	3.68573
3	27739651	27741900	-1.6565	-0.812198	-2.40857	-2.39664	-2.49448	-1.13228	-1.52886	-1.34299	-0.610211	-1.13922	-1.30202	-0.789888	-0.770712	0.101543	-0.521116	-0.2225	0.707449
3	27781801	27783000	-0.334571	-0.753304	-1.12317	-1.65968	-1.32455	0.0156235	-0.181398	0.17688	-0.596405	-0.13279	0.171914	-0.56107	-0.796707	-0.406604	1.2891	1.30588	2.1091
3	27861901	27864450	-0.778177	-0.770377	-2.58914	-1.84025	-2.18962	-0.486877	-0.0573572	0.116898	-0.584332	-0.269163	-0.330587	0.0739335	-0.299207	-0.0201356	0.509209	-0.933587	0.689497
3	27935701	27941850	-0.647729	-0.455504	1.03316	1.2589	1.50442	1.30193	1.5169	1.53252	-0.761312	-0.0396808	0.337924	-0.0706248	0.127776	1.00843	1.91719	1.75568	3.02497
3	28037251	28039500	-0.541021	-0.89466	-2.40857	-1.9816	-3.23144	-1.34378	-0.812655	-1.34299	-0.851219	-0.946571	-0.198924	-0.882998	-0.548319	-0.78298	-0.548083	0.831948	0.202213
3	28040401	28042950	-0.515143	-0.770377	-2.10372	-2.93978	-2.99698	0.812683	0.673036	0.928137	-1.16929	-0.734826	-1.53704	0.584128	0.328824	0.465291	0.271345	-0.103512	0.674775
3	28043851	28044450	-0.749608	-0.267877	-1.50168	-3.65968	-2.32455	0.563111	0.570674	1.38333	-0.40376	-0.717753	-0.980089	-0.0756428	0.203293	0.882903	-0.121185	0.305879	0.324833
3	28176001	28177050	-1.55696	-0.712662	-1.82361	-2.1451	-2.39494	-0.684816	-1.06676	-0.871483	-1.21112	-0.387604	-1.37241	0.216538	-0.363054	-0.383884	-0.222271	-0.823404	0.435015
3	28259851	28266600	-0.760335	-0.684442	1.66753	1.88464	1.96496	2.14751	2.17422	2.50226	-0.610211	0.196387	0.487415	-0.0350009	-0.12594	1.35788	2.47554	1.7775	3.40072
3	28513351	28514100	-1.6565	-0.589805	-0.686105	-1.39664	-0.772009	0.0807186	-0.751254	-0.260525	-0.40376	0.0978228	-0.771503	-0.882998	-0.578067	0.686505	-0.231609	-0.0160493	0.476836
3	28530001	28532100	-0.893998	-1.07523	-2.82361	-2.46703	-2.71687	-0.791731	-1.14922	-0.523559	-0.751684	-0.0396808	0.452022	-0.230921	-0.391068	-0.683444	1.27474	1.22099	1.69628
3	28576951	28578300	-0.919533	-0.544717	-0.90607	-1.50767	-2.27208	0.873179	0.648677	0.393978	-0.573685	0.112322	-0.0345373	0.339395	-0.140661	-0.0460142	0.887227	1.13595	1.72645
3	28694851	28696950	-0.893998	-1.07523	-2.82361	-3.46703	-2.39494	0.208269	0.435744	0.283796	-0.510675	-0.387604	-0.709442	-0.0464965	0.0862536	-0.296421	0.656422	0.264059	1.40284
3	28725601	28727850	-0.919533	-0.660195	-1.7305	-3.24464	-3.23144	0.495756	0.218372	0.523746	-1.14073	-0.776646	-0.734977	0.164308	0.140752	0.874132	0.952815	-0.115585	1.45259
3	28742701	28745250	-0.334571	-1.35534	-1.74115	-1.0467	-1.67505	0.417546	0.527605	0.636905	-1.68387	-0.734826	-0.98955	0.314942	0.356838	0.242899	0.62024	0.596928	0.956188
3	28779151	28784400	-1.37639	-1.16012	2.7852	2.67865	3.04069	2.10178	2.1761	2.36953	-1.14073	-0.102875	0.0957419	0.345271	0.184434	1.61612	2.05619	1.73731	3.16133
3	28804801	28806750	-1.22766	-0.868781	4.77401	4.83341	4.91655	-1.68482	-1.80784	-2.05407	-1.1042	0.581808	1.62528	-1.41351	-2.14922	-0.576529	0.884644	1.09087	1.26182
3	28967251	28968300	-2.14193	-0.882587	-2.63096	-3.46703	-2.13191	-1.90721	-0.777249	-0.745952	-1.21112	-0.677111	0.130093	-1.10539	-0.671176	-0.798921	-0.42158	-0.238442	0.476836
3	29080801	29083800	-1.84914	-0.937729	1.66824	0.925286	1.48966	2.81024	2.66237	2.99372	-1.02525	0.161953	-0.0289991	0.254506	0.176821	2.11277	2.72047	2.27673	4.01413
3	29084251	29087400	-1.33457	-1.56066	-2.51549	-2.24464	-2.8424	1.63711	1.85784	1.79837	-0.988723	-1.432	-0.635441	-0.0658618	0.646165	1.11862	0.689781	0.839561	0.73987
3	29094301	29094750	-0.919533	-0.338266	-0.408571	-1.65968	-3.49447	-0.684816	-0.206934	-1.10852	-1.98872	-0.302715	-1.73498	0.701965	-0.519173	0.160437	0.21585	0.983951	0.569945
3	29095351	29095650	0.472784	-0.075232	-2.82361	-1.65968	-2.90951	0.122539	0.378029	-1.52356	-1.40376	0.282247	-0.565052	-0.298035	0.650752	1.42347	0.71835	1.98395	0.402835
3	29134201	29136300	-1.23503	-1.56066	-2.46104	-2.0076	-4.13191	0.0927914	0.645962	0.71348	-1.21112	-0.759573	-1.25693	-0.10539	0.0239693	-0.213959	0.127313	0.636027	0.894447
3	29718901	29720100	-1.16465	-2.07523	-0.0687208	-1.85232	-2.32455	-0.684816	-0.969894	-0.938597	-3.40376	-0.717753	-0.506158	-1.07564	-1.79671	-0.406604	-0.199188	0.568913	1.07377
3	29812051	29813100	-0.972001	-0.712662	-4.63096	-1.88207	-4.71687	-0.791731	-0.236681	0.128517	-1.62615	0.0598549	-1.15001	0.309647	-0.671176	0.0755477	0.282964	0.877035	0.456077
3	30010651	30013950	-1.09356	-0.890807	0.360816	0.372745	0.664479	1.78649	1.91214	2.04491	-1.16275	-0.177184	0.00526372	-0.64199	0.104609	0.941319	1.87536	1.27941	2.64676
3	30018301	30018600	-0.749608	0.50973	-1.82361	-2.65968	-3.06152	0.315184	-0.429326	-0.201631	-1.55576	0.282247	-0.150015	1.117	0.328824	0.423471	-0.199188	-0.0160493	0.962263
3	30031651	30032250	-0.164646	-0.49027	0.263855	-0.489751	-1.32455	-0.362888	0.570674	0.283796	-1.40376	-1.03968	-0.243124	-1.29804	-2.25614	-0.991566	-0.561758	-1.01605	0.51246
3	30304051	30306000	-1.45005	-0.775672	-0.479654	-2.19019	-1.70306	0.521635	0.0401593	0.168318	-1.29684	0.117861	0.19394	0.17145	-0.025841	0.366887	1.71181	1.41279	1.87653
3	30503701	30516750	-0.858651	-0.918263	2.50081	2.27351	2.78261	3.09504	3.38865	3.47385	-0.579917	0.311792	0.544033	0.500607	0.445576	2.37499	2.75019	2.36119	3.639
3	30518251	30519150	-1.11218	-0.49027	-1.82361	-2.24464	-2.49448	1.28481	0.985712	0.891478	-1.40376	-0.624643	-0.275545	1.1759	0.650752	0.745399	-0.253635	-0.0160493	0.24237
3	30535651	30536700	-1.14193	-1.07523	-2.046	-2.1451	-3.1319	-1.03274	-0.914753	-1.00899	-2.21112	0.152964	-0.497938	-0.520428	-0.363054	-0.383884	0.108935	0.176596	0.932515
3	30546001	30548250	-1.43411	-0.734195	-1.92314	-2.75921	-1.90951	-0.462424	-0.0508143	-0.182522	0.0816666	-0.139216	-0.0796252	-0.619963	-0.805477	0.0401424	0.842938	0.469378	1.24802
3	30561451	30562350	0.250392	-0.85284	-1.82361	-3.24464	-3.49447	-0.182316	-0.554857	0.698833	-0.988723	-0.0396808	-0.487049	-0.00852864	0.158899	-0.161491	-0.0471845	0.720916	0.124534
3	30562801	30564000	-0.0126425	-0.6158	-1.50168	-2.33775	-3.32455	0.485109	0.0301057	0.120297	-0.40376	-1.71775	-1.06255	0.640564	0.267423	-0.406604	0.185476	0.890841	0.402835
3	30594001	30604950	-0.629577	-0.550811	3.53008	3.48142	3.69832	0.543212	0.515276	0.505785	-0.616305	0.695307	1.25262	-0.750894	-0.632182	0.546529	1.87256	1.35637	2.54157
3	30646501	30651600	-1.06448	-0.49027	1.72555	1.69994	1.47876	-0.524351	-0.268861	0.0183344	-0.736336	0.850136	1.50736	-1.64853	-1.64316	-0.534709	0.978053	0.25404	1.60272
3	30698251	30700200	-1.12812	-0.075232	0.868269	1.14768	0.832991	-1.29779	-1.0423	-2.41664	-0.1042	1.25988	1.82197	-1.12401	-1.86912	-1.69201	0.671915	0.0908659	1.12689
3	30792601	30794550	-0.391154	-0.688209	6.0656	6.1457	6.31783	-2.80029	-2.32241	-2.05407	-0.296845	1.58181	2.19939	-1.77608	-2.49715	0.0449594	2.14477	1.28351	2.78762
3	30853501	30857550	-0.361538	-0.785725	3.24646	3.30482	3.52048	0.935336	0.871069	1.00696	-0.83672	0.43425	0.849985	-0.683689	-0.456437	0.341009	1.51986	0.621381	2.42793
3	30966901	30969750	-0.827611	-0.416269	4.97627	4.99703	5.28083	-0.260318	-0.677253	-0.684024	-0.844333	0.756786	1.23868	-0.961	-1.25614	0.790253	1.81341	1.43646	3.02722
3	30994801	30998100	-0.546075	-0.834224	4.70848	4.70903	4.94903	-1.23736	-1.13387	-1.59067	-0.615264	0.78629	1.70344	-1.53507	-2.01513	-0.866036	1.39062	1.13923	1.94814
3	30998701	31000650	-0.713082	-0.868781	-1.20212	-1.36012	-1.60995	-1.5779	-1.22288	-1.224	-0.40376	0.507807	0.943962	-1.12401	-2.63465	-1.95504	0.139901	0.675828	0.97803
3	31015801	31017150	-0.804056	-0.437802	0.787826	0.842824	0.278114	-3.85474	-2.01429	-4.69348	-0.40376	1.49083	1.59892	-1.46796	-1.42606	-1.42453	0.268317	-0.185974	0.753167
3	31056151	31057350	-0.634131	-0.49027	1.87683	2.95503	2.59828	-3.09985	-2.42933	-2.52356	-0.40376	0.352637	1.0788	-1.883	-3.67118	-2.57653	-0.23983	-0.208694	0.646761
3	31092901	31098900	-0.798518	-0.56427	4.87336	4.93539	5.23438	-0.421782	-0.522435	-1.0906	-0.368136	0.914515	1.43194	-2.20493	-2.33014	-0.472192	0.89016	1.07141	1.99789
3	31100851	31101150	0.472784	-1.07523	-0.823608	0.662252	-0.909513	-1.09985	-2.42933	-0.938597	0.181202	0.960319	1.30942	0.43893	-0.0862136	-1.57653	-0.199188	-1.16805	0.855347
3	31147501	31152600	-0.355944	-0.49027	-0.741146	-1.70275	-1.29654	0.975914	0.777832	0.97394	-0.40376	-0.0396808	-0.260197	0.455804	0.656399	1.35838	1.41379	1.35592	2.69862
3	31162501	31163700	-0.42768	-0.753304	-1.50168	-1.65968	-1.90951	-0.292499	-0.621971	-0.436097	-0.818798	-0.13279	0.27625	-0.423566	-0.349248	0.123911	0.988439	-0.431087	1.36436
3	31208701	31209750	-0.334571	-0.712662	-2.63096	-2.46703	-2.39494	-0.404708	-1.23668	-0.330914	-1.62615	0.400892	-0.0504788	-0.368425	-0.0634935	0.523007	0.181084	0.176596	0.722592
3	31306951	31312200	-0.441486	-0.919113	0.740596	0.670472	0.909572	2.38802	2.22275	2.51959	-0.488649	0.322889	0.342754	0.479572	0.441127	2.13968	2.41748	2.29761	3.80616
3	31405801	31407900	-1.05446	-0.634659	-3.046	-4.46703	-3.71687	0.573918	0.785687	0.839011	-0.751684	-0.525108	-0.709442	-0.368425	0.311546	0.745399	0.108935	-0.0160493	-0.385661
3	31418101	31418850	-0.486574	-1.39716	-4.14554	-2.39664	-3.23144	-1.19939	-0.429326	-0.145048	-0.725688	0.223354	0.171914	0.117002	-0.118635	-0.0911021	0.21585	0.662023	0.533419
3	31901701	31904700	-1.07154	-1.07523	-1.97561	-2.52217	-3.06152	0.734723	0.756541	1.07338	-1.55576	-0.838047	-0.132093	0.152626	-0.238217	0.386945	0.776565	0.90995	1.37214
3	31967551	31968600	-2.55696	-1.07523	-2.046	-2.1451	-4.86887	-0.404708	-1.42933	-0.630475	-1.21112	-0.525108	-0.787444	-0.230921	-0.671176	-1.38388	-0.0471845	-0.501476	0.476836
3	32317051	32319600	-0.564052	-0.770377	-2.10372	-1.74714	-1.90951	0.871577	0.483211	0.880831	-0.90626	-0.734826	-0.430122	0.455804	0.754431	0.728326	1.01103	0.540344	1.80215
3	32360551	32361450	-1.11218	-0.200763	0.0508608	-0.437284	-1.03504	-2.26978	-2.01429	-1.78659	-0.988723	-0.0396808	1.17191	-1.14603	-1.25614	-0.576529	0.133388	-0.601012	0.547225
3	32364151	32368350	-0.856523	-0.928391	4.42703	4.53719	4.78944	0.107742	0.463759	0.192648	-0.626153	1.02333	1.37355	-0.882998	-0.815566	0.423471	1.90568	1.58599	2.56187
3	32395951	32398500	-0.515143	-0.840767	5.57627	5.39752	5.74744	-2.31285	-2.05736	-1.91058	-1.03179	1.04278	1.85528	-1.80054	-2.64316	-0.271674	1.77224	1.54034	2.51039
3	32479651	32481600	-0.575579	-0.688209	-2.71669	-2.36012	-1.70306	-0.255973	-0.374878	0.097929	-0.782272	-0.652658	-1.2066	-0.124006	-0.0496877	-0.0290412	-0.0695524	-1.39456	1.00906
3	32502601	32503650	-0.441486	-0.560659	-1.30904	-1.88207	-2.39494	-0.0327395	-0.236681	-0.330914	-0.40376	-0.847036	-0.372407	-0.368425	-0.363054	-0.798921	-0.0890047	-0.0160493	0.73987
3	32508751	32512200	-0.951242	-0.843906	4.12349	4.30158	4.47081	-1.25418	-1.25245	-1.18914	-0.0693412	0.502846	1.22729	-1.01424	-1.57025	-0.640659	1.24175	0.630314	1.95553
3	32529151	32530650	-0.264181	-0.937729	4.58748	4.54196	4.87578	-2.19939	-2.75125	-4.99749	-0.918333	1.33883	1.38604	-2.20493	-1.9931	-0.728532	1.1916	0.749485	1.78718
3	32610601	32612550	-0.177029	-0.868781	-1.71669	-1.90068	-2.8026	-0.297793	-0.271785	-0.469112	-1.29684	0.117861	0.215635	-0.998475	-0.869115	-0.576529	0.724864	0.531438	1.47684
3	32613301	32619600	-0.868907	-0.584906	2.49488	2.62396	2.81321	1.17079	1.31791	1.36489	-1.33665	-0.323474	-0.0665985	-0.417334	-0.197245	1.01984	1.14245	0.801087	2.21277
3	32626201	32627400	-1.52722	-3.07523	1.08328	0.340324	-0.154625	-1.22538	-1.84436	-1.9386	-1.08183	0.282247	0.341839	-1.883	-1.67118	-1.2546	0.358808	-0.431087	0.709496
3	32658151	32660100	-1.03501	-0.605747	-2.35412	-2.36012	-2.15052	-0.684816	-1.42933	-0.700437	-0.519237	0.0672344	0.00752677	-1.58344	-1.37162	-0.817537	0.588659	-0.131527	0.993627
3	32708401	32710650	-0.78203	-0.458561	5.56297	5.53344	5.62809	-1.59171	-3.01429	-2.6231	-0.988723	0.860784	1.16226	-2.20493	-2.57807	-0.78298	0.962402	1.28651	2.0228
3	32735851	32738850	-0.527216	-0.267877	5.35132	5.30611	5.41242	-2.83682	-1.84436	-2.52356	-0.266257	1.55725	2.1683	-1.50449	-1.93421	0.101543	1.64881	1.21661	2.53515
3	32815201	32820300	-0.467837	-0.703263	3.23613	3.13397	3.63147	0.941967	0.983057	0.737706	-0.633242	0.838641	0.705037	-0.0878175	-0.0398207	1.1815	2.11896	1.74198	2.95009
3	32877151	32877900	-0.486574	0.30328	-0.975611	-2.9816	-1.90951	-4.15875	-2.75125	-2.84549	-1.14073	1.03071	0.987489	-2.20493	-1.25614	-2.89846	-0.0471845	0.246985	0.190531
3	33140701	33145950	-1.37639	-1.29762	2.32323	2.04709	2.61584	1.56094	1.46376	1.88243	-0.675062	-0.146596	0.267597	0.0751821	-0.385422	1.50364	2.20896	1.88809	3.0666
3	33200551	33201150	-2.33457	-0.49027	-1.50168	-3.65968	-2.32455	-1.36289	-0.429326	-1.9386	-2.40376	-3.03968	-0.34266	-0.0756428	-1.08621	0.593396	-0.0471845	-0.0160493	0.44031
3	33766501	33768300	-1.74961	-1.85284	-1.23865	-1.5442	-3.17255	-0.182316	-0.844363	-0.64909	-1.98872	-0.53718	-0.487049	-0.882998	-0.593174	0.423471	0.0682927	0.305879	-0.0550155
3	33799051	33801750	-0.550299	-0.200763	5.24607	5.15979	5.3531	0.0279019	-0.206934	0.0878753	-0.573685	1.0758	1.71898	-1.35248	-0.999799	0.611098	1.80526	1.51447	2.78264
3	33838801	33839400	-0.334571	-0.075232	-0.50168	-1.65968	-0.909513	-0.514891	-1.1074	-0.353634	-0.818798	-0.454718	0.434948	-0.56107	-1.44878	-0.254601	-0.121185	0.568913	0.614339
3	33841951	33845400	-0.465815	-0.469511	0.55972	0.925286	0.95063	-1.16398	-0.398299	-0.620857	-1.46789	0.0514671	0.315108	-1.01424	-0.387383	0.326174	0.677181	0.589672	1.3073
3	33873451	33874200	-0.656499	0.0622715	-1.33818	-1.65968	-3.23144	-1.19939	-1.42933	-0.675562	-1.14073	-0.361609	0.434948	-1.20493	-0.578067	-1.31349	0.438242	0.246985	0.69096
3	33904051	33905850	-0.275677	-0.959755	-1.50168	-3.65968	-3.49447	0.189653	0.0301057	0.383331	-0.988723	-0.232326	-0.150015	-0.660605	-0.140661	0.160437	0.585084	0.568913	1.23528
3	33953701	33956700	-0.798518	-0.642273	-1.4451	-1.33775	-1.531	0.10178	-0.259401	-0.321926	-0.725688	0.0646559	-0.0969032	0.117002	-0.330139	-0.313495	0.438242	0.706417	1.29241
3	34018651	34022100	-0.610205	-0.740813	5.48453	5.64609	5.88434	-2.03845	-1.78296	-2.34668	-0.757397	0.829075	1.65285	-1.5992	-2.07926	-0.778163	1.12413	0.630314	2.05551
3	34035601	34036800	-0.875139	-0.49027	0.904312	0.247214	0.0446838	-3.68482	-3.42933	-4.67556	-1.08183	0.419751	1.6444	-1.883	-2.44878	-3.57653	-0.0837104	0.153876	0.597851
3	34079401	34082250	-1.26057	-0.679303	3.84434	3.92212	3.9628	-3.12539	-1.97681	-2.44956	-0.40376	1.01617	1.47242	-1.809	-1.45967	-2.0171	1.05539	0.983951	1.64507
3	34196551	34197600	0.106002	-0.560659	-1.046	-2.1451	-3.1319	0.967261	1.12087	1.09535	-0.0411901	0.0598549	-0.497938	0.39711	0.184434	-0.213959	0.438242	1.1766	0.947465
3	34615201	34616250	0.180003	-0.297624	-3.046	-1.88207	-3.1319	-0.0327395	0.0112466	-0.243451	-0.40376	-0.525108	-0.869907	-0.230921	0.0657895	0.201079	0.800812	-0.501476	1.29007
3	34636801	34644600	-0.642693	-0.994312	0.176392	0.0235881	0.0553837	1.14222	1.3938	1.35343	-1.15	0.0800585	0.387951	-0.474913	-0.564261	0.530386	1.51165	1.36033	2.2586
3	34648051	34659300	-0.620875	-0.704138	4.42103	4.51105	4.57355	-1.5386	-1.37274	-1.09417	-0.223188	0.775895	1.40907	-1.68555	-1.74349	-0.972458	0.774934	1.16452	2.18583
3	34659601	34667250	-0.667146	-0.770377	0.812305	0.911072	0.865145	0.543625	0.542105	0.978941	-0.294826	0.535821	0.860555	-0.0959915	-0.728892	0.645863	1.63089	1.52098	2.57061
3	34672351	34673700	-1.04506	-0.923229	-0.993533	-1.8296	-2.07944	-0.210885	-0.599251	-0.234053	-0.114254	0.112322	0.323917	-0.46796	-0.841101	0.160437	0.343605	-0.185974	1.28876
3	34690951	34692900	-0.642693	-0.688209	-0.880192	-1.03819	-0.966096	-0.255973	0.424823	-0.0145457	-0.296845	-0.216559	0.19394	-0.776083	-1.0986	-0.469614	0.849311	0.868474	1.18239
3	34704751	34706850	-0.235035	-1.07523	-1.63096	-2.65968	-3.39494	0.552223	0.348282	0.283796	-0.889187	-0.677111	0.290558	-0.520428	-0.205513	0.201079	0.97328	0.424523	1.35878
3	34756651	34758300	-0.546075	-0.834224	1.70564	2.09035	1.68634	-4.14425	-3.88876	-2.98299	-0.541264	0.455084	1.33307	-1.34243	-1.25614	-1.451	0.237545	-0.0160493	1.08779
3	34764451	34765650	-0.164646	-0.075232	0.49832	0.863886	0.897842	-3.09985	-1.2594	-2.9386	-0.596405	0.545282	1.32572	-1.07564	-1.5557	-2.57653	0.438242	0.791306	0.324833
3	34773601	34774500	-0.749608	-0.338266	-0.601216	-1.24464	-0.909513	-1.09985	-1.01429	-1.52356	-0.40376	0.898919	0.394306	-1.883	-1.25614	-0.839563	-0.199188	-0.279084	1.01289
3	34795501	34796700	-0.527216	-1.07523	-0.0162534	-0.752786	-0.385951	0.122539	-0.341863	-1.7162	-0.40376	0.604175	1.05944	-1.56107	-0.555699	-0.406604	0.76017	-0.0160493	0.769617
3	34807951	34809300	-0.804056	-0.544717	-0.993533	-2.24464	-2.49448	-0.210885	0.648677	0.554443	-2.57369	0.0383217	-0.150015	0.590933	0.188646	0.060901	1.06088	0.621381	0.927497
3	34894051	34895550	-0.569036	-0.69672	0.983747	-0.894142	-0.32455	-0.547313	-1.05081	-0.758025	-0.0252486	-0.191684	0.594147	-0.298035	-1.18575	-0.439025	1.16694	-0.753015	1.29241
3	34925551	34926150	-0.164646	-2.07523	-1.82361	-0.852322	-1.58758	-0.877461	-0.429326	-0.201631	-0.818798	-0.232326	0.097913	-1.29804	-1.25614	-0.576529	0.537778	-1.01605	0.476836
3	35149051	35149950	-0.749608	-1.33827	-1.40857	-2.65968	-2.49448	0.253783	-0.0142885	-0.786594	-0.40376	-1.62464	0.0199105	-0.00852864	-0.0862136	-1.57653	0.0459249	0.983951	0.75977
3	35154001	35155200	-0.42768	-0.374792	-2.01625	-3.07471	-3.90951	-0.597353	-1.62197	-0.82312	-0.818798	-0.232326	-0.902087	-1.07564	-0.0466852	-0.576529	-0.614225	0.68439	0.564299
3	35322601	35322900	-1.33457	-0.49027	-2.97561	-2.81168	-1.90951	0.315184	0.740599	0.283796	-1.55576	-0.454718	-0.565052	0.43893	0.0657895	1.00843	0.537778	0.983951	1.1091
3	35332501	35333550	-0.682494	-0.560659	-0.383036	0.577363	-0.193305	-0.492171	-0.429326	-1.52356	-1.62615	-0.387604	0.715056	-0.520428	-0.815566	-1.79892	0.21585	0.176596	0.669481
3	35339551	35343000	-0.858133	-1.13936	0.296686	0.259705	0.696209	1.24283	0.854467	0.930159	-0.605394	-0.0713896	0.359847	0.265866	0.102943	0.514619	1.67718	1.34303	2.25157
3	35405551	35406300	0.343501	-1.07523	-1.56057	-2.39664	-1.42409	-3.00674	-0.166292	-1.03813	-0.725688	-0.191684	0.171914	-3.20493	-1.25614	-2.89846	-0.106078	0.246985	0.614339
3	35472601	35473800	-0.247108	-0.075232	-1.65368	-1.85232	-1.73959	-0.777926	-0.259401	-0.201631	-0.818798	-1.45472	0.097913	-0.298035	-0.398158	0.00843354	0.630887	0.443382	0.597851
3	35723251	35724150	-0.219093	0.246696	0.720712	-0.244639	-0.32455	-3.26978	-1.01429	-3.10852	-1.40376	0.697285	1.04638	-1.14603	-2.8411	-2.16149	0.133388	-0.601012	0.297866
3	35753851	35755200	-0.504496	0.0767711	5.66289	5.6441	5.91421	-2.26978	-3.01429	-2.69348	-0.988723	0.834788	1.94685	-1.05292	-1.96663	0.423471	1.77385	0.901488	2.73987
3	35885701	35887350	-0.887112	-0.534664	-1.5826	-2.79718	-2.36894	-0.684816	-0.429326	-0.523559	-0.693267	-0.41165	-0.117593	0.049888	-0.467643	-0.0359606	-0.128105	-0.153553	0.865401
3	35931301	35935050	-0.620875	-0.589805	4.77392	4.80891	5.08326	-0.684816	-0.581329	-0.845488	-0.40376	0.656313	1.37605	-1.35693	-1.31503	0.0650171	1.71154	0.925057	2.41794
3	35999551	36000900	-0.112178	-0.785725	4.63946	4.52795	4.68709	-2.04739	-3.01429	-1.69348	-0.40376	1.24983	1.96546	-2.46796	-2.42606	-1.42453	1.81851	1.06195	1.76634
3	36065401	36067500	-0.187729	-1.29762	4.52005	4.43836	4.69358	-1.68482	-2.23668	-1.87148	-0.211115	0.880885	1.70797	-1.10539	-1.81557	0.259972	1.61795	1.34652	2.4973
3	36150751	36153750	-0.486574	-0.539179	4.10239	4.0912	4.26441	-0.836819	-0.663791	-0.419223	-0.818798	0.886319	1.38604	-1.11746	-1.29266	0.00843354	1.44851	1.56891	2.70796
3	36154801	36156000	-0.164646	-0.6158	-2.01625	-2.65968	-2.58758	-0.984376	-0.969894	-0.436097	-3.40376	-0.232326	0.373547	-1.29804	-2.08621	-1.2546	-0.614225	-1.43109	0.529947
3	36217951	36219750	-0.83207	-0.49027	-2.08664	-2.92271	-3.90951	0.920046	1.00808	1.46133	-1.66679	-0.924204	-1.15001	0.390021	0.348723	1.00843	-0.0233378	0.398988	0.213801
3	36220051	36223800	-0.620875	-0.812198	-0.712577	-1.13361	-1.38344	1.82107	2.03011	2.18131	-0.40376	-0.398135	-0.254712	0.306036	0.229288	1.50754	1.62003	1.54955	2.75542
3	36309901	36311400	-1.07154	-1.58981	-1.82361	-2.39664	-2.42409	0.350808	-0.166292	-0.0906	-0.918333	-1.03968	-0.771503	-0.0350009	-0.330139	0.423471	0.353353	0.568913	0.308713
3	36377401	36378300	-0.749608	-0.200763	-1.82361	-3.24464	-3.49447	-0.684816	-0.313849	-0.301167	-0.181368	-0.165212	-0.211415	-0.660605	-0.256139	-0.354137	0.21585	0.983951	0.817873
3	36449101	36450300	-0.875139	-0.075232	-1.50168	-3.65968	-2.90951	-0.777926	-0.429326	0.120297	-0.818798	-0.454718	-0.626453	0.0238928	-0.301942	-0.406604	-0.462222	-1.01605	0.630641
3	36465301	36467550	-0.849144	-0.89466	-2.14554	-2.75921	-3.49447	-0.165442	-0.206934	-0.786594	-0.610211	0.140891	-0.198924	-0.46796	-0.355674	-0.313495	0.382208	0.600622	0.99621
3	36474151	36478200	-1.08946	-0.875923	1.82665	1.82384	2.08379	0.994925	1.01546	0.850836	-0.635086	0.43425	0.788585	-0.779904	-0.471867	0.990512	1.89559	1.63845	2.89987
3	36478951	36479700	-1.07154	-0.39716	-2.56057	-3.9816	-4.23144	-0.0998537	-0.166292	0.324437	-0.725688	-0.0396808	-1.30202	0.254506	0.122373	0.423471	0.556887	-0.0160493	0.118382
3	36519901	36524100	-0.650072	-0.753304	-0.107401	-0.337748	-0.241134	2.16961	2.23092	2.33442	-1.04119	-0.146596	0.00841486	0.091007	0.436352	1.83528	2.26232	2.03458	3.17092
3	36530701	36533400	-1.04506	-1.33827	-2.99353	-2.8296	-2.62001	-0.0218512	-0.139819	0.328883	-0.76633	-0.686044	-0.676083	-0.146032	0.246362	0.060901	0.415159	0.568913	1.18955
3	36549601	36553500	-0.450048	-1.31624	3.16245	3.30166	3.33549	-0.255973	-1.00048	-0.797734	-0.580638	0.409627	0.800597	-1.05988	-1.00238	-0.232575	1.13502	1.06487	1.31865
3	36569851	36572250	-0.811009	-0.905307	5.41838	5.56854	5.63593	-2.51489	-2.84436	-3.52356	-0.70332	1.15014	1.60487	-2.29804	-2.08621	-0.991566	1.18548	1.30588	2.51246
3	36611551	36614250	-0.919533	-0.721595	1.78783	1.69396	2.07538	0.354712	0.0154589	-0.0787745	-0.988723	-0.0803228	0.171914	-0.194942	-0.495326	0.745399	1.59539	1.48645	2.28648
3	36669751	36672300	-1.25211	-1.70326	-2.58914	-2.28771	-2.29654	0.45654	-0.159237	0.196333	-0.0317914	-0.0396808	-0.354834	0.455804	-0.0216733	0.950718	0.969689	0.850684	2.207
3	36686851	36692700	-1.29804	-1.11271	2.05841	1.94366	2.35967	2.32899	2.70312	2.6688	-0.519237	-0.11563	0.0564364	0.355162	0.406826	2.06288	2.36229	1.75383	3.45681
3	36862801	36864750	-0.511448	-1.07523	4.36317	4.44724	4.59828	-1.29779	-0.959841	-1.05407	-1.29684	0.545282	0.956901	-1.58344	-1.78665	0.115349	1.16885	0.605439	2.03943
3	37062451	37064850	-1.08664	-0.431376	0.366216	-0.615282	-0.483248	1.77462	1.83746	1.94405	-0.49687	-0.13279	-0.0839253	0.246285	0.186805	1.23083	1.70235	1.89084	2.75296
3	37182301	37183350	-0.141926	-1.07523	-2.30904	-4.46703	-3.71687	0.315184	-0.149218	0.0614031	-1.62615	-0.847036	-1.25693	0.216538	0.0657895	0.201079	-0.369113	0.636027	0.10244
3	37203751	37206150	-1.08664	-0.682915	0.284916	0.068244	0.357274	-0.362888	-0.259401	-0.0641278	-0.70332	0.0477821	0.153766	-0.239142	-0.0273199	-0.254601	1.39907	0.507513	1.62251
3	37310851	37314000	-0.819997	-0.882587	3.47756	3.61334	3.75481	-0.617702	-0.914753	-1.21544	-1.47415	0.400892	0.957514	-0.690353	-1.2909	-0.0619558	1.55598	0.839561	2.1091
3	37344901	37351650	-1.07154	-1.28168	1.277	1.11526	1.37342	2.05934	2.37803	2.51206	-0.895613	0.140891	0.00918409	0.636376	0.431917	2.0609	2.25668	1.99989	3.40578
3	37352251	37354650	-0.942253	-1.37479	-2.65368	-2.65968	-3.10216	0.292464	0.125263	0.309331	-1.08183	-0.454718	-0.980089	0.36493	0.358571	1.03818	-0.140294	0.443382	-0.24518
3	37359451	37361400	-1.33457	-0.688209	-2.20212	-3.03819	-3.02499	0.702207	0.455197	0.583356	-0.644768	-0.932766	-0.641001	0.545846	0.383272	0.246593	0.53036	-0.131527	1.00906
3	37418101	37421850	-0.730499	-1.19553	5.31061	5.35691	5.47902	-2.08074	-3.48822	-3.36006	-0.588185	1.40393	2.01026	-2.20493	-3.31503	-0.362404	1.77819	0.625497	2.31518
3	37481101	37481700	-1.33457	-3.22724	-1.82361	-2.65968	-2.90951	-2.09985	-2.42933	-3.52356	-2.40376	-0.717753	0.242303	-2.883	-2.67118	-1.57653	0.331327	0.568913	0.67847
3	37569751	37570650	-1.33457	0.14716	-0.708131	-1.92271	-1.90951	-1.68482	-0.844363	-1.52356	-0.666795	-0.165212	0.352486	-0.882998	-1.38167	-1.57653	-0.253635	-0.279084	0.324833
3	37586101	37587900	-0.334571	-0.959755	-0.949139	-1.43728	-1.49448	-0.411798	-0.490727	-1.40808	-1.18137	-0.0396808	0.352486	-0.56107	-0.671176	-0.354137	0.455316	0.486451	0.688886
3	37595851	37597500	-0.27044	-0.142346	-1.03511	-3.11911	-2.19902	-1.05678	-1.18832	-1.39803	-0.541264	0.358869	-0.0548573	-1.1725	-1.46764	-1.71403	0.321203	-0.0160493	0.717844
3	37617751	37618650	-1.33457	-1.33827	-2.40857	-3.24464	-2.90951	0.315184	-0.0142885	0.535334	-0.666795	-0.165212	-0.565052	-0.46796	0.585164	-0.354137	0.090319	-0.601012	0.427926
3	37639351	37644300	-0.855403	-1.03216	4.47796	4.43612	4.73434	0.637112	1.08852	0.780775	-0.541264	0.670813	1.28132	-0.717939	-0.942981	0.736629	1.94624	1.68102	3.0234
3	37648051	37649400	-0.417033	-0.437802	-1.40857	-1.65968	-1.49448	-0.606814	-0.898811	-1.10852	-1.57369	-0.209606	0.46142	-1.24557	-2.25614	-0.939099	0.133388	0.514465	0.324833
3	37653901	37655400	-0.408571	-0.937729	-2.33818	-1.9816	-1.64648	-0.0998537	-0.166292	-0.675562	-1.14073	-0.274146	0.255978	-0.882998	-1.4906	-1.0911	0.575746	-0.530622	0.787176
3	37655701	37657500	-0.395971	-0.753304	-0.949139	-0.659676	-0.794035	-1.02185	-0.490727	-1.52356	-0.181368	-0.302715	0.804182	-1.29804	-1.59317	-0.576529	0.675281	0.646916	1.03755
3	37665451	37667250	-0.395971	-0.572732	-2.23865	-3.24464	-2.49448	-0.746217	-0.259401	-0.786594	-0.988723	-0.53718	-0.120267	-1.14603	-1.08621	-1.16149	0.175208	-0.279084	0.297866
3	37668301	37670400	-0.819997	-0.182147	-0.383036	-0.219104	-0.257436	-0.362888	-0.914753	-0.745952	-1.62615	0.579229	1.23246	-0.882998	-2.47853	-0.383884	0.963084	1.03458	1.26642
3	37672501	37675800	-0.584549	-0.890807	-2.5826	-1.53415	-2.90951	-0.529538	-0.64083	-0.0761004	-0.863192	0.358869	0.356338	-1.43554	-1.25614	-2.22861	-0.170333	-0.305556	0.502831
3	37686601	37689000	-0.634131	-1.07523	-0.575681	-0.615282	-1.05153	0.600586	0.52487	0.626188	-0.596405	0.245721	0.550425	-0.795535	-0.934211	-0.184212	0.68617	0.68439	1.50805
3	37722151	37725600	-1.05078	-0.691903	0.881648	0.893577	0.897842	0.649603	0.36904	0.734238	-0.0204316	0.606682	0.903852	-1.23663	-1.07926	-0.145895	1.02021	0.504783	1.61149
3	37734001	37735800	-1.11218	-1.07523	-2.82361	-2.07471	-1.90951	-0.746217	-0.107398	-0.64909	-1.66679	-2.03968	-0.780781	-0.46796	-0.886905	-0.839563	0.133388	0.646916	0.139801
3	37787251	37788900	-0.887112	-1.07523	-2.69808	-2.31175	-3.36894	0.900146	0.570674	1.10447	0.136808	-1.03968	-1.15001	0.464926	0.807992	0.285967	-0.580617	-0.153553	0.280438
3	37896601	37897500	-1.91953	-1.33827	-0.238646	-2.24464	-0.68712	-0.269779	-0.0142885	0.0614031	-0.988723	-0.454718	0.394306	-0.882998	-1.14066	-2.16149	0.878815	0.720916	0.979336
3	37974901	37976100	-0.875139	0.0122308	-2.23865	-2.33775	-2.58758	-0.292499	0.21453	-1.06413	-1.08183	-0.869756	-0.757697	0.117002	0.101413	-0.991566	-0.511132	0.443382	0.263432
3	37976401	37977150	-0.849144	-1.07523	-4.14554	-2.39664	-3.23144	-0.0998537	-0.291822	0.54683	-2.72569	-0.776646	-0.471943	-0.882998	-0.330139	-0.898457	-0.78415	-0.337977	0.190531
3	37987501	37988700	-0.0866431	-0.905307	-1.50168	-2.07471	-2.58758	-0.362888	-0.429326	-0.0641278	-0.818798	-0.580249	-0.980089	0.204465	-0.0466852	0.423471	-0.845551	-1.43109	0.494758
3	38227801	38229450	-1.20904	-0.534664	-0.890722	-1.94918	-4.36894	-0.443808	-0.801295	0.264937	-1.27823	-0.41165	-0.150015	0.117002	-0.223717	-0.866036	0.258919	0.694444	0.999257
3	38257201	38258550	-2.18257	-1.4378	-2.40857	-1.8296	-3.07944	-0.947851	-0.898811	-0.371556	-0.251757	-0.122143	-0.927622	0.195005	-0.338601	-0.746454	0.460962	-0.378619	0.855347
3	38455651	38457150	-1.6565	-0.49027	-1.23865	-1.81168	-1.77201	-1.09985	-1.58133	-1.84549	-0.266257	0.0978228	-0.302018	-1.61996	-1.9931	-0.439025	-0.199188	0.749485	0.787176
3	38481901	38485950	-0.919533	-1.07523	3.45493	3.53234	3.7052	-0.462424	-0.253476	-0.606022	-0.83672	-0.0132086	1.00799	-0.994029	-1.51917	-0.121963	1.14746	1.08704	2.18629
3	38568901	38569800	-0.919533	-0.338266	-1.23865	-2.24464	-4.49447	-1.94785	-2.42933	-1.52356	-1.40376	-0.302715	0.550425	-1.14603	-2.51917	-1.57653	-0.494644	0.398988	0.24237
3	38820151	38821200	0.106002	-2.29762	-3.046	-2.46703	-4.71687	0.208269	-0.536241	-0.160989	-0.889187	-0.677111	-0.787444	-0.230921	-0.478531	0.938044	0.0714599	-0.238442	0.435015
3	38880751	38881950	-0.334571	-1.49027	-3.82361	-2.33775	-3.32455	0.485109	0.780127	0.383331	-1.40376	-1.03968	-0.902087	0.50932	-0.00821107	0.947033	-0.199188	-0.431087	0.324833
3	38883601	38890950	-1.24884	-0.962021	2.18373	2.26283	2.35383	2.94721	3.0234	3.31191	-0.374614	0.535434	0.306738	0.372657	0.200614	2.71264	3.07282	2.77438	4.43861
3	40526401	40534500	-7.24146	-6.98212	-7.7305	-7.56657	-7.8164	-7.59171	-7.33622	-7.43045	-0.732383	-0.271006	-0.136718	0.590933	0.603684	1.75605	2.11321	1.86569	3.18302
3	40536901	40538700	-5.07154	-4.8122	-5.56057	-5.39664	-5.64648	-5.42178	-5.16629	-5.26052	-1.66679	-1.45472	-2.15001	0.286927	-0.113181	0.482365	-0.369113	0.0994279	0.213801
3	40539151	40540050	-4.07154	-3.8122	-4.56057	-4.39664	-4.64648	-4.42178	-4.16629	-4.26052	-1.40376	-1.30272	-1.15001	-1.14603	0.650752	0.925971	0.293852	0.568913	0.3773
3	40540501	40543350	-5.7345	-5.47516	-6.22354	-6.05961	-6.30944	-6.08475	-5.82926	-5.92349	-0.844333	0.0699437	0.409413	-1.22403	-1.59718	0.460946	0.982873	1.16229	2.0744
3	40682101	40683900	-5.07154	-4.8122	-5.56057	-5.39664	-5.64648	-5.42178	-5.16629	-5.26052	-0.818798	-0.101081	0.097913	-0.46796	-0.448784	-0.0740286	0.903906	0.305879	1.44031
3	40707301	40711350	-6.24146	-5.98212	-6.7305	-6.56657	-6.8164	-6.59171	-6.33622	-6.43045	-0.988723	-0.368304	-0.796378	0.406509	0.188646	1.14432	0.979288	1.03642	2.1398
3	40742851	40746900	-6.24146	-5.98212	-6.7305	-6.56657	-6.8164	-6.59171	-6.33622	-6.43045	-1.07118	0.891932	1.03174	0.0345401	-0.104135	1.85841	2.72306	2.35835	3.74598
3	40798651	40801950	-5.946	-5.68667	-6.43504	-6.27111	-6.52095	-6.29625	-6.04076	-6.13499	-0.863192	0.690712	1.46737	-1.53507	-2.32325	-0.643643	1.26949	1.19694	2.04642
3	40845901	40848150	-5.39346	-5.13413	-5.8825	-5.71857	-5.96841	-5.74371	-5.48822	-5.58245	-1.31065	0.0534286	0.873832	-2.78989	-3.57807	-1.02399	0.630887	0.398988	1.16091
3	40893451	40895550	-5.29393	-5.03459	-5.78297	-5.61903	-5.86887	-5.64417	-5.38868	-5.48292	-2.62615	0.0598549	0.581789	-1.10539	-2.89357	-1.21396	0.438242	0.877035	1.64217
3	40946551	40953600	-0.739412	-0.957395	3.96277	3.83626	4.30904	2.29975	2.4084	2.2838	-0.636421	0.10617	0.713249	-0.115659	0.0596373	1.83467	2.53982	2.27485	3.55887
3	41014801	41015100	-0.334571	-1.07523	-2.82361	-2.65968	-3.06152	-0.684816	-0.429326	-0.938597	-0.40376	-0.454718	-0.34266	-0.298035	-0.0862136	-1.57653	-0.561758	1.79131	0.614339
3	41081251	41085150	-0.391154	-0.775672	5.3413	5.28194	5.46218	-2.13733	-1.32241	-1.97607	-0.644768	1.00135	1.61715	-1.99848	-2.43302	-0.107044	1.4965	1.3496	2.34016
3	41123251	41125050	-0.460101	-0.075232	-0.653683	-2.24464	-1.32455	-0.462424	-0.370432	-0.0641278	-0.818798	-0.165212	-0.0911208	-0.298035	0.0168799	-0.254601	0.827285	0.92255	1.52995
3	41346451	41347500	-0.819997	-1.29762	-1.82361	-2.88207	-3.1319	-0.684816	-0.32979	-0.523559	-0.889187	0.474892	-0.0993884	-2.10539	-0.671176	-1.79892	-0.176468	-1.23844	0.576371
3	41407651	41409900	-0.717899	-0.89466	-2.7305	-1.65968	-2.64648	-0.306305	0.391704	0.324437	-0.310651	-0.302715	-0.198924	-0.204926	-0.355674	-0.898457	0.666511	0.831948	1.14283
3	41422951	41424300	-0.919533	0.0027705	-0.90607	-0.829601	-1.62001	-1.39531	-0.511788	-0.993045	-0.76633	0.182712	0.487415	-1.05292	-1.3386	-0.939099	-0.954075	-0.864046	0.306911
3	41490901	41494200	-0.367737	-0.779776	2.6971	2.86673	2.75518	-2.97432	-2.56683	-3.17564	-0.693267	0.609412	1.31537	-1.883	-3.39364	-2.22861	0.182683	-0.0831635	0.990097
3	41497051	41498550	-1.07154	-0.812198	0.609351	1.08448	1.19482	-3.42178	-4.75125	-4.99749	-1.14073	0.886319	1.4107	-1.035	-2.40814	-1.89846	0.784693	-0.753015	0.462336
3	41527051	41528550	-0.264181	-1.8122	3.70621	3.89491	3.76574	-2.42178	-4.75125	-3.26052	-1.40376	0.393279	1.78545	-4.20493	-2.57807	-1.31349	0.878815	0.662023	0.962263
3	41554651	41559300	-0.703804	-0.781501	4.78777	4.89144	4.72641	-2.73212	-2.13559	-2.30783	-1.45107	0.864104	1.57527	-1.44488	-2.25614	-0.945763	0.540877	0.614717	1.4675
3	41562751	41568750	-0.875139	-0.724735	3.89201	3.96018	4.06203	-2.05255	-1.29182	-2.75802	-0.266257	0.895779	1.24573	-2.39757	-1.87763	-1.50614	0.433081	1.16982	2.23812
3	41569201	41572650	-0.27317	-0.350866	-0.762208	-1.05396	-1.97364	-2.40102	-2.49346	-2.8772	-0.839859	0.459125	0.476171	-1.94713	-1.87281	-2.10009	-0.870307	0.267744	0.470549
3	41577001	41579400	-0.875139	-0.987769	-1.43129	-1.75279	-2.32455	-2.68482	-2.62197	-3.20163	-1.23384	0.419751	0.670164	-1.71307	-1.39816	-1.57653	-0.814524	-0.0160493	0.589536
3	41597101	41599200	-1.14193	-0.297624	-1.046	-1.46703	-2.90951	-3.17024	-2.91475	-2.52356	-0.211115	0.676526	0.671987	-1.883	-2.06349	-2.38388	-1.17647	0.176596	0.547225
3	41740951	41743500	-0.837071	-0.770377	4.41648	4.49484	4.69564	-0.865388	-0.516789	-1.02606	-0.790783	0.600777	1.70504	-0.882998	-1.21432	0.728326	1.87434	1.72938	2.81899
3	42693151	42693450	-0.749608	-2.22724	-1.82361	-2.65968	-2.90951	-0.684816	-1.42933	-0.201631	-0.40376	-1.03968	-0.565052	-0.298035	-0.0862136	0.745399	-0.199188	-1.16805	0.855347
3	42708451	42709650	-2.01264	-4.07523	-1.23865	-3.07471	-2.58758	-1.22538	-1.42933	-1.20163	-1.08183	-1.45472	-0.150015	-0.423566	-1.44878	-0.406604	-0.0471845	-0.208694	0.975087
3	44191801	44192400	-3.48657	-2.07523	0.49832	-2.07471	-1.90951	-2.68482	-3.42933	-2.52356	-2.55576	-0.232326	-1.56505	-1.29804	-2.67118	-2.72853	-0.121185	-0.431087	0.402835
3	45374551	45382950	-1.33457	-1.29762	1.80158	1.61512	1.94491	3.3304	3.31503	3.64851	-0.145026	0.528004	0.690089	0.386463	-0.0977092	2.51698	3.25607	2.79865	4.32983
3	45385051	45385350	-0.0126425	0.50973	-1.82361	-1.65968	-1.90951	1.40265	1.57067	0.935872	-1.40376	-1.03968	-2.15001	0.924357	0.913786	1.00843	0.878815	-1.01605	1.01289
3	45681001	45682200	-0.527216	-0.49027	-2.23865	-1.65968	-2.90951	0.563111	0.856076	1.2578	-1.8188	-1.71775	-0.980089	-0.0756428	-0.349248	1.06733	-0.159659	-0.0160493	0.220997
3	46197451	46198650	-2.33457	-1.07523	-1.23865	-1.85232	-2.32455	-0.0998537	-0.844363	-0.716204	-1.8188	-0.454718	-0.828086	-0.423566	-1.16868	0.593396	0.12274	-0.0160493	-0.675167
3	46445851	46448550	-0.697141	-0.85284	2.24487	2.07729	2.49799	0.430661	0.590574	0.393978	-0.666795	-0.255409	0.500239	-0.593491	-0.698143	0.160437	1.29385	1.24029	2.15491
3	47591551	47592450	-3.91953	-2.07523	-0.238646	-1.24464	-2.90951	-1.68482	-1.42933	-2.10852	-1.98872	-0.624643	-1.41305	-1.46796	-2.25614	-0.576529	0.0459249	0.568913	0.213801
3	48320851	48321600	-1.33457	-3.54916	-1.33818	-1.17425	-1.90951	-1.68482	-2.75125	-1.84549	-2.87769	-2.36161	-1.66459	-3.35693	-4.57807	-1.89846	-1.69104	-1.33798	0.356541
3	48433951	48434700	-3.6565	-3.54916	-1.33818	-3.9816	-1.42409	-2.00674	-1.75125	-2.84549	-2.87769	-0.554254	-0.565052	-0.619963	-2.25614	-1.31349	-0.106078	-0.337977	0.417942
3	49381801	49383300	-0.849144	-0.69672	-3.14554	-2.65968	-3.64648	0.122539	-0.107398	-0.260525	-0.725688	-0.554254	-0.664588	-0.619963	-0.448784	0.189006	0.701277	0.90995	1.14586
3	49476001	49476900	-4.07154	-3.8122	-0.823608	-2.65968	-3.49447	-1.94785	-2.42933	-1.78659	-1.98872	-1.30272	-0.828086	-2.46796	-3.25614	-3.16149	0.85328	0.568913	0.73987
3	49632301	49632750	-1.33457	-1.07523	-2.40857	-2.24464	-2.49448	-0.684816	-1.01429	0.591918	-0.988723	0.545282	0.265023	-0.146032	-0.841101	-0.576529	-0.253635	-0.0160493	0.476836
3	49753801	49759050	-1.00442	-1.11705	1.08053	1.2825	1.5942	1.4099	1.57067	1.54191	-1.00948	-0.0815009	0.0153232	0.177544	0.0492066	1.68651	1.98138	1.39383	2.66587
3	50052751	50053500	-1.07154	-0.227235	-2.56057	-2.9816	-4.38344	-0.199389	-0.943899	-0.845488	-1.14073	-0.554254	-0.771503	-0.619963	0.176821	-0.313495	0.353353	-0.0160493	0.387568
3	50381551	50383200	-1.47207	-0.727309	-2.69808	-1.79718	-3.36894	-0.38936	0.155637	0.689434	-1.86319	-0.798673	-0.565052	-0.254967	-0.289305	0.0515023	0.857956	1.22496	1.02639
3	50442601	50444400	-0.527216	-0.959755	-2.08664	-1.92271	-2.32455	-0.0603253	-1.20693	0.24903	-1.66679	-0.53718	0.0199105	-0.56107	-0.555699	0.160437	0.732425	0.0994279	1.20657
3	50881201	50882850	-4.94601	-4.68667	-5.43504	-5.27111	-5.52095	-5.29625	-5.04076	-5.13499	-1.86319	-0.329187	-0.251894	0.117002	-0.130608	-0.714032	0.00434575	0.524519	0.761565
3	50896201	50899500	-5.946	-5.68667	-6.43504	-6.27111	-6.52095	-6.29625	-6.04076	-6.13499	-0.470874	-0.369829	-0.632166	0.149424	0.11732	1.0515	0.892555	1.22496	1.52837
3	50905201	50907300	-0.749608	-0.712662	-2.46104	-2.0076	-3.1319	1.32801	1.28688	0.991014	-0.40376	-1.1466	-0.787444	-0.10539	-0.0190994	0.316556	0.438242	0.498524	1.08226
3	50926801	50928450	-0.0391147	-0.212736	-1.82361	-3.11911	-2.36894	-0.144248	-0.0814027	-0.895528	-1.05584	-0.691758	-0.96559	-0.254967	-0.223717	-0.450998	-0.243582	0.109482	0.489892
3	50963851	50965200	-0.804056	-0.437802	-1.29309	-3.24464	-2.49448	-0.154301	-0.277323	-0.169922	-1.25176	-0.209606	-0.512585	-0.730995	0.0657895	-0.576529	0.0155512	-0.185974	0.174807
3	51040951	51043500	-0.898471	-0.914767	-2.10372	-1.93978	-2.82705	0.653986	0.0681737	0.67438	-0.90626	-0.734826	-0.48259	0.238993	0.356838	0.62141	0.554652	0.218416	0.598826
3	51087151	51087600	-1.91953	0.14716	-0.823608	-2.24464	-3.64648	0.0521494	-0.429326	-1.10852	-0.988723	-0.0396808	0.0723779	-2.46796	0.0657895	-0.161491	-0.494644	0.398988	0.614339
3	51135151	51136950	-0.597605	-0.753304	-1.40857	-2.43728	-2.68712	-0.947851	-0.69236	-1.30117	-0.666795	-0.717753	0.242303	-0.46796	-1.31754	-1.83956	0.000121169	-0.14158	0.415435
3	51156751	51157650	-0.219093	-0.660195	-1.23865	-1.24464	-2.49448	-2.26978	-0.844363	-1.52356	-0.666795	0.282247	-0.0911208	-0.46796	-1.51917	-1.16149	-0.0960941	-0.601012	0.569945
3	51168601	51171600	-0.749608	-1.00484	-2.23865	-2.9816	-2.531	0.0593449	0.248746	0.709101	-1.02525	-0.661169	-0.664588	-0.160532	0.216349	-0.0911021	0.508632	0.706417	1.05215
3	51195001	51197250	-0.153998	-0.281683	1.71244	1.79098	1.93179	-1.50424	-2.01429	-2.6231	-1.72569	0.936072	1.56515	-1.33046	-1.7036	-1.67606	0.883868	0.324988	0.877374
3	51209701	51211350	-0.624077	-0.534664	1.78305	1.78778	0.916458	-1.55929	-2.3038	-2.66106	-0.278229	1.20133	1.1048	-2.75747	-1.62811	-1.451	0.419383	-0.305556	0.578119
3	51221251	51228000	-0.400159	-0.75973	4.49551	4.53103	4.65865	-0.653107	-0.966983	-0.555981	-0.280903	0.716394	1.24383	-1.61996	-1.50006	-1.16149	1.02778	1.10681	1.80899
3	51246751	51248700	-0.787083	-0.190709	-1.43659	-1.36012	-1.8026	-3.38526	-1.5448	-2.05407	-2.1042	0.581808	0.558937	-1.41351	-1.63465	-1.69201	-0.747624	-0.0160493	0.624393
3	51275551	51278250	-0.334571	-1.33827	5.83381	5.92529	6.05403	-1.85474	-1.13982	-1.52356	-0.325758	1.32955	1.76752	-2.24557	-2.42606	-0.498526	1.54843	1.59539	2.79555
3	51310051	51311850	-0.460101	-1.66019	-2.40857	-3.24464	-1.90951	0.0877733	-0.621971	-0.58496	-0.818798	-0.165212	-0.243124	-0.660605	-1.14066	-0.991566	0.0232048	-0.431087	0.55863
3	51329251	51330750	-0.569036	-1.22724	-0.897609	-1.52217	-2.23144	-0.362888	-0.166292	-1.14505	-1.14073	0.682785	0.255978	-0.882998	-0.671176	-1.31349	0.21585	0.246985	1.14586
3	51337501	51344550	-0.622373	-0.874933	4.81718	4.86322	5.15222	2.12692	2.30149	2.22106	-0.788424	0.47182	0.939253	-0.1708	-0.376099	1.68266	2.55406	2.31811	3.5421
3	51356851	51366600	-0.742229	-0.793819	2.15684	2.54316	2.78751	0.358905	0.0796877	0.0539856	-0.360039	0.0775028	0.562327	-0.462422	-0.671176	0.307994	1.20843	0.880446	1.81114
3	51377851	51379200	-0.919533	-0.660195	-1.82361	-2.8296	-2.27208	-1.39531	-1.13982	-0.606022	-0.40376	0.43425	0.203622	-0.46796	-0.966632	-0.424526	1.28114	0.901488	1.73987
3	51388501	51389700	-0.42768	-1.07523	-1.82361	-2.33775	-2.10216	0.774615	0.0301057	0.605724	-0.818798	-0.339241	-0.195818	-0.713073	-0.448784	-0.254601	0.274744	1.07141	1.4123
3	51394501	51400050	-0.456561	-0.556765	0.136863	0.662252	0.769777	0.853923	1.16212	1.09988	-0.659017	0.492333	0.805439	-0.63302	-0.865679	-0.0580619	1.75011	1.60739	2.38112
3	51407701	51409200	-0.132937	-0.39716	5.15482	5.30148	5.45943	-4.00674	-2.42933	-1.84549	-0.266257	1.31082	1.98749	-2.20493	-2.57807	-0.198017	1.84034	1.52	2.19053
3	51414601	51418650	-0.334571	-0.972139	5.38657	5.54689	5.66848	-2.73926	-3.37686	-2.57801	-0.573685	1.39526	1.94372	-1.73099	-2.6891	-0.37722	1.08545	1.08704	1.96417
3	51482701	51486750	-0.804056	-0.338266	4.31859	4.37252	4.54078	-0.154301	-0.184213	-0.663737	0.16328	0.775287	1.0551	-1.17845	-1.01103	0.62278	1.876	1.68849	2.87677
3	51517801	51519750	-0.575579	-0.527744	-2.06462	-2.03819	-2.28802	-0.527275	-1.80784	-0.700437	-0.644768	0.581808	-0.295865	-0.882998	-1.25614	-0.469614	-0.162662	-0.131527	0.829507
3	51552451	51553500	-0.334571	0.204876	-1.82361	-2.1451	-1.71687	-0.0998537	-0.149218	-0.330914	-1.21112	0.0598549	-0.372407	-0.690353	-0.815566	-1.38388	-0.176468	0.176596	0.391947
3	51558301	51566700	-0.57207	-0.456322	3.09184	3.39638	3.72296	1.88504	1.77455	1.71348	-0.719262	0.362418	0.780723	-0.230921	0.184434	1.54093	2.44008	1.79865	3.30936
3	51572551	51573450	-0.460101	-0.660195	-2.82361	-1.92271	-2.49448	-0.684816	-0.844363	-0.938597	-1.40376	-0.817288	-0.487049	-1.46796	-0.593174	-0.576529	0.21585	0.398988	0.3773
3	51583651	51585750	-0.819997	-0.238731	-2.46104	-1.37957	-2.39494	0.677754	0.317908	0.623282	-0.626153	-0.847036	-1.20248	0.519101	0.276356	0.523007	-0.199188	0.176596	0.839406
3	51589651	51591750	-0.187729	-1.42316	-1.82361	-1.65968	-2.39494	-0.000318005	0.0487213	0.0266377	-0.211115	-0.525108	0.0199105	-0.166791	-0.391068	-0.213959	0.21585	0.498524	0.831368
3	51598951	51600000	-0.972001	-0.882587	-0.823608	-0.467031	-0.909513	-0.585281	-3.23668	-0.871483	-1.62615	-0.677111	0.252084	-0.882998	-1.47853	-0.576529	0.495958	0.346521	0.917408
3	51648601	51649650	-0.556963	-0.882587	-3.63096	-1.65968	-2.71687	-0.0327395	-0.651718	0.254048	-0.626153	-0.677111	-0.869907	-0.882998	0.106431	-0.213959	0.21585	0.877035	0.413642
3	51672751	51674700	-0.787083	0.0823093	-1.13173	-2.03819	-1.08639	-0.0998537	-0.271785	-0.269803	-0.782272	0.117861	-0.265492	-0.19112	-0.671176	-0.276969	-0.262197	-0.0160493	1.17557
3	51689701	51691500	-0.749608	-0.660195	-1.82361	-2.92271	-2.68712	-0.0218512	0.271114	0.100931	-0.288283	-0.232326	-0.605694	-0.220033	-0.381669	0.482365	0.47219	-0.601012	1.221
3	51693751	51695250	-0.656499	-1.22724	-1.56057	-3.9816	-1.77201	-0.306305	-0.107398	0.512065	-0.140726	-1.03968	-0.38448	0.0430017	0.0943587	-0.313495	0.478884	0.246985	1.04243
3	51699301	51704100	-0.719861	-1.12104	-1.12317	-0.931756	-0.932233	1.51976	1.49549	1.72437	-1.08183	-0.516119	-0.506158	-0.000354709	0.478571	0.671399	1.29622	1.11323	2.04365
3	51708151	51709650	-0.132937	-0.812198	-2.33818	-1.28116	-1.77201	-0.758817	-0.291822	-1.26052	-0.918333	-0.361609	0.0516194	-1.39757	-0.578067	-0.576529	0.61274	0.469378	0.951921
3	51738901	51739950	-0.441486	-1.56066	-1.046	-1.29711	-4.71687	-0.0327395	-0.651718	0.254048	-1.62615	-0.0396808	-0.869907	-1.36842	-0.156603	-1.79892	-0.0471845	0.346521	0.391947
3	51741301	51744000	-0.749608	-0.923229	-1.40857	-1.74214	-2.17255	0.00323981	-0.0142885	-0.0210591	-0.486222	-0.402251	-0.190656	-0.352483	-0.256139	0.111527	1.00012	0.943309	1.44441
3	51784801	51786000	-2.01264	-0.753304	-3.82361	-1.33775	-2.90951	0.0700713	-0.728886	-0.353634	-1.40376	0.0477821	-1.06255	-0.298035	0.328824	0.671399	0.608167	0.153876	-0.201236
3	51788551	51790650	-0.498069	-1.07523	-4.046	-2.65968	-3.71687	-0.968609	-0.3787	0.0614031	-0.510675	-0.0921482	-0.402781	-0.368425	-0.363054	-0.476993	0.013357	-0.122965	0.73987
3	51854101	51857250	-0.597605	-0.712662	-1.57207	-2.88207	-3.1319	-0.0110444	-0.395379	-0.215437	-0.988723	-0.477802	-1.01877	-0.574875	-0.604062	0.554716	-0.0609903	0.498524	0.917408
3	51881851	51883500	-0.706539	-0.447201	-2.11311	-1.79718	-2.36894	0.282017	-0.429326	0.0614031	-0.693267	-1.91415	-0.439521	0.117002	-0.323253	0.133964	-0.0211893	-0.305556	0.793508
3	51886801	51890400	-0.875139	-0.530911	-2.01625	-1.65968	-1.58758	0.563111	0.428655	0.446067	-0.90126	0.0757964	-0.325586	-0.182558	0.0537167	0.160437	0.732425	0.85842	1.53573
3	51908251	51909600	-0.256568	-0.785725	-1.5341	-2.02225	-1.75751	-0.331179	-0.599251	-1.37156	-1.57369	-0.402251	-0.512585	-1.73099	-1.10414	-0.576529	0.188883	0.398988	0.539571
3	51951751	51955050	-0.624077	-0.676683	-2.37615	-3.11911	-3.36894	0.331486	0.486282	0.646366	-1.27823	-0.41165	-0.565052	0.385491	-0.545645	-0.576529	0.0662735	0.524519	0.850294
3	51997051	51998850	-1.11218	-0.49027	-1.60122	-1.78521	-2.90951	0.253783	-0.490727	0.100931	-1.66679	-0.376716	-0.413049	0.339395	0.136179	0.230826	0.76017	0.85842	1.64141
3	52005601	52008450	-0.938642	-0.799598	-0.371096	-0.907604	-0.54273	1.11165	1.09093	1.03587	-0.651688	-0.587169	-0.515299	-0.224035	0.237401	0.667397	0.740512	0.195455	1.58294
3	52021351	52025100	-0.518995	-1.01865	-2.00803	-2.9816	-3.09394	0.909732	0.556174	0.665474	-1.34718	-0.983097	-1.12145	0.450426	0.279914	-0.0504601	0.16694	0.427557	0.190531
3	52029901	52031400	-1.07154	-0.589805	-2.82361	-2.65968	-2.42409	0.41952	0.496673	0.580777	-1.40376	-1.55425	-1.07963	0.882537	0.254823	0.00843354	0.141849	0.362462	0.402835
3	52033501	52034400	0.402395	-0.660195	-1.60122	-1.92271	-4.49447	0.537576	0.445143	0.646366	-0.181368	-0.165212	-0.413049	-0.660605	0.203293	-0.161491	0.47219	-0.601012	0.836732
3	52042951	52048950	-0.875139	-0.78245	-1.93608	-1.07471	-1.98351	0.585713	0.496673	0.572365	-1.20213	-0.0578281	0.207538	-0.298035	-0.274286	0.101543	0.878815	0.728112	1.49476
3	52068601	52070700	-1.82	-0.560659	-0.823608	-0.659676	-1.07301	1.26272	1.18958	1.35559	-0.304225	-0.323474	0.252084	-0.690353	-0.205513	0.139678	1.6939	1.66845	2.11904
3	52092901	52093950	-0.441486	-0.560659	-1.63096	-1.65968	-2.39494	-1.17024	-0.777249	-0.330914	-0.889187	-0.525108	-0.957369	-0.368425	-0.0190994	-0.383884	-0.176468	0.346521	0.687403
3	52099201	52107900	-0.907149	-0.523822	3.26019	3.48516	3.68886	2.2054	2.20455	2.40962	-1.13246	0.709669	0.760189	-0.18639	-0.189307	1.89641	2.58508	2.23971	3.66325
3	52129201	52130250	0.180003	-0.712662	-1.82361	-2.46703	-3.1319	-0.404708	-0.914753	-0.523559	-2.21112	-0.387604	0.0870247	-0.230921	-0.205513	-0.576529	-0.0890047	-0.823404	0.391947
3	52163401	52164600	-0.164646	-0.6158	-2.82361	-3.65968	-2.90951	-0.877461	-0.341863	-0.436097	-0.40376	-2.45472	-0.506158	-0.713073	-0.448784	0.00843354	-0.511132	0.68439	0.402835
3	52178701	52181550	-0.675608	-1.07523	-1.26418	-3.58568	-2.83551	0.315184	-0.677253	0.294602	-1.32976	-0.243214	-0.331853	-0.808997	-0.354319	0.423471	0.22845	-0.357086	1.24683
3	52194001	52200600	-0.936021	-0.980075	-0.728451	-0.949183	-0.614057	0.425608	0.554186	0.609466	-1.16275	-0.251185	-0.500922	-0.0570272	0.179248	0.455893	0.73751	0.899559	1.57659
3	52208851	52212750	-0.947547	-1.07523	-2.52405	-2.11219	-1.85506	1.16164	0.812749	1.20227	-0.782272	-0.454718	-0.546673	0.0889879	-0.215111	0.307994	0.775938	0.709776	1.09109
3	52214251	52215600	-0.256568	-0.245157	-1.67161	-1.50767	-2.75751	0.189653	0.488212	0.393978	-0.76633	-0.402251	-1.6195	-0.0529228	0.158899	0.953986	-0.369113	-0.185974	0.270385
3	52254301	52255200	-0.919533	-1.66019	-2.08664	-0.785207	-1.49448	0.485109	-0.0142885	-0.201631	-1.40376	0.0757964	-0.487049	-0.46796	-1.03375	-0.839563	-0.14672	-0.279084	0.402835
3	52255651	52256400	0.150856	-0.075232	-2.14554	-2.39664	-3.23144	1.48511	1.20294	1.15451	-2.87769	-1.36161	-0.88698	-0.397571	0.37613	-0.313495	0.308959	0.662023	0.533419
3	52257001	52261950	-0.472074	-1.07523	-1.96111	-2.31175	-2.25347	0.0781446	0.384261	0.397831	-0.590173	-0.592222	-0.946481	0.00334546	0.0570193	0.401445	0.21585	-0.475481	0.358441
3	52264951	52271100	-0.910763	-0.704864	4.64737	4.83179	5.08194	1.27051	1.22993	1.25844	-0.368995	1.02062	1.50366	-0.153087	-0.682953	1.45824	2.45449	2.26302	3.55308
3	52333651	52333950	-1.33457	0.246696	-1.23865	-2.81168	-2.90951	-0.362888	-1.42933	-0.938597	-1.40376	0.282247	0.65734	0.117002	-0.256139	-1.72853	-0.561758	-1.01605	1.01289
3	52383451	52384650	-0.749608	-0.075232	-0.916718	-3.65968	-2.32455	0.0156235	-0.728886	0.120297	-0.596405	-0.339241	-0.243124	-0.713073	-0.00821107	-0.991566	0.675281	-1.01605	0.109104
3	52385551	52386750	-0.0126425	-1.7533	-0.736145	-2.07471	-3.32455	0.359578	-0.181398	0.476441	-1.08183	-0.717753	-0.34266	0.0238928	-0.501251	-0.576529	0.463777	0.305879	0.855347
3	52390051	52392150	-1.05446	-0.560659	0.123924	0.818371	0.586913	-1.58528	-0.988753	-2.52356	-0.40376	0.545282	1.2618	-1.883	-1.74157	-1.21396	0.643711	-0.363973	0.798764
3	52397551	52398600	-0.235035	-0.882587	-1.63096	-2.88207	-2.39494	-0.244244	-0.777249	-0.745952	-0.40376	0.0598549	0.171914	0.010087	-1.06349	-0.798921	-0.652906	0.176596	0.687403
3	52399201	52402350	-0.868907	-0.423155	-0.383036	-0.842541	-0.68712	-1.49217	-1.36221	-1.33091	-0.626153	0.240427	0.566193	-2.27532	-2.18902	-1.50941	0.08406	-0.0160493	0.962263
3	52412401	52414350	-1.12812	-1.31624	-1.61716	-0.552761	-3.02499	-1.29779	-1.95984	-1.41664	-1.29684	0.16677	0.904433	-0.882998	-1.37162	-1.10704	-0.0695524	0.807073	0.829507
3	52416151	52417500	-0.804056	-1.66019	-1.99353	-3.8296	-3.07944	0.0521494	0.0446052	-0.0496282	-0.76633	-0.0396808	-0.413049	-0.245568	-0.519173	0.341009	-0.112773	0.514465	0.867626
3	52519651	52520700	-0.441486	-0.297624	-1.82361	-1.88207	-3.71687	-0.907209	-0.429326	0.128517	-0.40376	0.0598549	-0.869907	-0.520428	-0.0190994	0.201079	0.0714599	0.176596	0.839406
3	52600351	52602000	-0.472074	-0.447201	-1.69808	-1.94918	-1.90951	-0.056785	-0.429326	-0.0287947	-0.541264	0.455084	-0.565052	-0.535074	-0.192008	0.133964	1.07835	0.611982	1.54097
3	52642951	52645650	0.0190663	-0.85284	-2.18618	-2.50767	-3.27208	0.189653	0.331486	0.610296	-1.11425	-0.122143	-0.734977	0.156531	-0.317539	-0.287022	0.516245	0.135954	1.08301
3	52662301	52663800	-0.569036	-0.49027	-2.14554	-1.9816	-3.23144	-0.483182	-1.42933	-1.67556	-0.918333	-0.191684	-1.01251	-0.298035	-1.40814	-1.57653	-0.333489	-0.753015	0.387568
3	52667851	52668750	-0.219093	0.0402452	-2.40857	-3.24464	-1.49448	-1.09985	-0.0142885	0.591918	-1.40376	-1.62464	-0.734977	-0.00852864	0.406826	0.00843354	0.133388	0.720916	0.427926
3	52954801	52958400	-0.42768	-0.49027	-1.40857	-1.85232	-2.49448	0.173165	0.094236	0.283796	-0.740795	-0.302715	-0.780781	-0.380497	-0.0337462	0.123911	0.446804	0.486451	0.983573
3	52972351	52974300	-0.713082	-0.868781	-2.52405	-2.03819	-3.02499	-0.0998537	0.703124	0.706738	-1.51924	-0.570195	-0.896258	0.0604187	0.328824	0.115349	0.178375	-0.257057	0.673636
3	53016001	53017500	-0.0126425	-0.227235	3.91516	3.76323	4.09049	-1.19939	-1.05081	-1.67556	-0.555763	1.06466	1.38604	-1.20493	-1.4906	0.00843354	1.72681	1.18558	2.26343
3	53037901	53045250	-0.840756	-0.857052	1.76625	1.75904	1.99148	1.99509	2.29359	2.29218	-1.31803	-0.35061	0.0166354	0.631575	0.559604	1.9277	2.2923	1.79551	3.13965
3	53063401	53064000	-0.527216	0.246696	-1.01625	-1.07471	-1.90951	0.637112	-0.107398	-0.938597	-1.40376	-0.232326	-0.34266	0.117002	-0.168676	0.00843354	0.438242	0.568913	0.109104
3	53125651	53126400	-0.334571	-0.812198	-1.56057	-1.9816	-2.23144	0.0807186	0.336209	0.154513	-0.725688	0.223354	-1.30202	-0.204926	-0.490604	0.101543	-1.36911	0.469378	0.259244
3	53201551	53202750	-0.527216	-0.905307	-2.01625	-2.65968	-3.32455	-0.225385	0.21453	0.17688	-1.08183	-0.339241	-0.565052	0.117002	-0.349248	0.123911	-0.324719	0.791306	0.220997
3	53287951	53288850	-0.219093	-0.49027	-1.40857	-1.92271	-2.90951	-0.269779	-0.69236	-0.786594	-0.988723	-0.0396808	-0.565052	0.117002	-0.934211	0.00843354	0.0459249	0.206343	0.524141
3	53322901	53325000	-0.618364	-0.634659	-2.30904	-1.88207	-2.25744	-1.24424	-0.844363	-1.00899	-1.62615	-0.262073	0.212556	-0.298035	-0.778091	0.139678	1.03299	0.568913	1.45608
3	53333851	53334600	-0.486574	-0.39716	-2.56057	-2.9816	-3.23144	0.0807186	0.570674	-0.260525	-0.725688	-0.776646	-0.88698	-1.20493	-0.256139	0.101543	0.353353	0.662023	0.640334
3	53341051	53342550	-1.48657	-0.812198	-2.33818	-1.81168	-3.23144	-0.362888	0.0561009	-0.0381326	-0.725688	-0.191684	-0.517746	-0.117463	0.0657895	-0.198017	0.331327	0.568913	0.920442
3	53461951	53467050	-0.962602	-1.03341	4.46397	4.57985	4.61082	-2.60235	-2.05736	-1.96717	-0.790783	0.743221	1.442	-1.64853	-2.88417	-1.02014	0.994636	0.779131	1.85861
3	53477251	53480100	-0.453215	-0.799598	-1.6121	-2.10025	-2.457	-1.40918	-1.35533	-0.964132	-0.25937	0.266981	0.396474	-1.13093	-1.9191	-0.824456	0.026816	0.780417	1.77734
3	53525551	53527650	-0.972001	-0.634659	-1.46104	-1.37957	-1.6294	0.438566	-0.429326	0.128517	-0.889187	-0.759573	-0.433807	-0.989913	-0.282134	-0.213959	0.656422	0.0834864	0.815158
3	53555401	53556600	-0.875139	-0.267877	-1.23865	-2.07471	-2.90951	0.0700713	-0.429326	-0.523559	-1.08183	-0.580249	-0.292033	-0.0756428	-0.211744	-1.57653	-0.159659	-0.431087	0.324833
3	53563651	53565000	-0.919533	-1.66019	-1.67161	-2.24464	-4.07944	-0.947851	-0.791896	-0.371556	-0.40376	-0.402251	-0.275545	-0.730995	-1.03375	-1.16149	-0.14672	-0.864046	0.174807
3	53590651	53591400	0.043941	-0.39716	-3.14554	-0.981605	-3.23144	0.163181	-0.943899	0.324437	-0.725688	-0.0396808	-1.47194	0.254506	-0.490604	-0.313495	-0.0471845	0.246985	0.225297
3	53633401	53634600	-0.875139	0.0122308	-1.82361	-2.07471	-2.58758	-0.161254	0.21453	0.646366	-1.8188	-0.717753	-1.06255	0.576434	0.0657895	0.123911	-0.28165	0.443382	0.132188
3	53645851	53646750	-0.334571	-0.85284	-2.08664	-3.24464	-4.49447	1.05215	0.570674	1.6194	-0.988723	-1.03968	-1.73498	0.43893	0.831324	1.5934	-0.0960941	-0.279084	0.0617982
3	53647051	53648100	-1.55696	-0.560659	-2.046	-3.46703	-4.71687	1.81161	1.34828	1.81883	-2.21112	-1.26207	-1.15001	-0.10539	1.27636	0.616116	-0.0471845	-0.823404	0.705105
3	53648851	53649750	-0.334571	-1.66019	-3.40857	-2.65968	-2.17255	0.978149	0.686151	0.935872	-1.98872	-2.03968	-0.487049	-0.146032	-0.197245	0.29794	0.090319	0.206343	0.402835
3	53651701	53659350	-1.12435	-0.639133	1.65625	1.78684	1.99926	2.61717	2.37195	2.7553	-0.790783	0.457819	0.624643	0.433262	0.463753	2.22272	2.72001	2.22441	3.75424
3	53862301	53864100	-0.597605	-0.959755	4.90431	4.89235	5.05435	-1.94785	-4.01429	-2.78659	-0.988723	0.46282	1.84999	-1.29804	-1.44878	0.00843354	1.52974	0.568913	2.54436
3	53867551	53868300	-0.849144	-1.07523	-3.14554	-1.17425	-4.23144	0.693695	0.772308	0.798369	-2.72569	-0.361609	-1.30202	-0.619963	-0.256139	0.560975	0.16694	-0.337977	0.259244
3	54128701	54130050	-0.804056	-1.92323	-0.039337	-1.65968	-0.991975	-0.606814	-0.511788	-1.37156	-1.98872	-1.03968	-0.365743	-2.05292	-1.3386	-0.576529	0.133388	0.273457	0.939179
3	54153901	54158700	-1.33457	-1.07523	-0.223695	0.173214	0.230039	1.96982	2.03011	1.95622	-1.08183	0.110066	-0.195818	0.225527	0.118901	1.78102	2.29267	1.82944	3.21019
3	54632101	54635250	-0.726888	-0.823693	-1.12846	-2.73007	-1.8424	0.170794	0.328104	0.387904	-0.40376	0.211858	-0.0504788	-0.0658618	-0.0938672	1.27908	1.76605	1.49852	2.85403
3	54691201	54693750	-1.10011	-0.914767	4.19484	4.24155	4.36387	-2.31285	-2.19486	-1.61102	-1.68387	0.654216	1.44902	-1.97046	-1.29921	-0.856637	1.31821	0.48145	1.44248
3	54733651	54736800	-1.02645	-0.943987	5.31984	5.42526	5.54444	-2.17024	-3.49972	-3.10852	-0.54815	1.97739	2.01609	-1.57488	-2.32653	-0.161491	1.63089	1.1766	2.41364
3	54753151	54759150	-0.725761	-0.78245	1.03437	0.863886	1.18641	2.18061	2.29314	2.3953	-0.818798	-0.191684	-0.195818	0.170114	0.122373	2.00843	2.24117	2.20118	3.4287
3	54763351	54765150	-0.83207	-0.753304	-3.40857	-2.92271	-3.17255	-0.0603253	-0.107398	-0.154326	-0.40376	-0.53718	-1.15001	-0.220033	-0.483549	0.593396	0.367853	0.206343	1.26343
3	54781201	54783750	-1.10011	-1.16269	-1.45164	-2.42521	-3.18962	0.00908069	-0.159237	0.0614031	-0.90626	0.0823098	0.0663034	0.0739335	-0.366322	0.465291	1.3636	1.02577	2.12273
3	54785701	54786750	-0.235035	-1.07523	-2.30904	-1.65968	-2.39494	-0.492171	-0.32979	-0.745952	-1.62615	0.0598549	-0.25693	-1.69035	-0.671176	-0.798921	-0.00654256	-0.238442	0.839406
3	54796351	54799350	-0.569036	-0.539179	-1.4451	-2.81168	-2.77201	1.1122	1.06892	0.783869	-0.918333	-0.317215	-0.517746	-0.25073	-0.238217	0.625105	1.0232	0.706417	1.86915
3	54805201	54809850	-0.829335	-0.819975	3.51221	3.69333	3.887	1.42708	1.44303	1.39876	-0.451066	0.328051	0.814652	-0.136754	-0.566479	0.992837	2.2332	2.20966	3.23894
3	54810901	54812250	-2.18257	-1.66019	-2.67161	-2.02225	-5.07944	0.900146	0.488212	1.00696	-3.57369	-1.20961	-1.07201	0.117002	-0.21661	1.0609	0.569487	1.13595	1.41125
3	54912901	54918750	-0.947547	-0.688209	1.11016	0.842824	1.04826	1.91242	1.96475	2.1099	-0.197309	-0.155158	0.215635	0.274544	0.400974	1.53039	2.28065	2.06487	3.09532
3	55052401	55057950	-1.84358	-1.11476	2.27755	2.14489	2.54459	1.24528	1.49565	1.36502	-1.36529	0.143183	0.510897	-0.337564	-0.18019	1.10884	1.75906	1.50242	2.76164
3	55067401	55068600	-1.52722	-2.49027	-3.82361	-4.65968	-3.32455	0.222074	0.740599	-0.436097	-0.40376	-0.232326	-1.06255	-0.713073	-0.301942	-0.406604	-0.668673	-0.0160493	0.597851
3	55080301	55081350	-0.819997	-1.07523	-2.63096	-2.1451	-2.71687	-0.170243	0.348282	0.476441	-1.62615	-1.26207	-0.787444	0.309647	0.460068	-0.383884	0.378121	-1.8234	0.59548
3	55111801	55114050	-0.112178	-0.734195	3.55721	3.75536	3.94015	-0.269779	-0.291822	-0.386056	-0.988723	0.375357	1.30065	-1.33046	-0.770712	0.838509	1.78469	1.7775	2.70129
3	55115851	55118400	-0.667146	-0.703263	-0.781788	-2.57721	-1.82705	0.78231	0.341192	0.815242	-1.68387	-0.805216	-0.283281	-0.163106	0.031438	0.85957	1.18728	1.10594	2.2121
3	55180951	55183800	-1.05894	-0.930842	0.543174	-1.00071	-0.32455	0.407106	0.300026	0.532294	-0.651688	0.73476	0.689521	-0.224035	-1.04463	0.384997	1.72726	1.19545	2.50875
3	55226551	55227300	-0.197067	0.187802	-1.82361	-0.81168	-1.42409	-1.00674	0.570674	-0.675562	-1.14073	0.223354	-0.302018	-0.619963	-0.671176	-0.898457	0.16694	0.246985	0.417942
3	55240651	55245750	-1.17411	-0.877293	0.472633	0.0602156	0.602937	1.91422	2.03011	2.13717	-0.790783	0.120784	0.0663034	-0.137571	0.241361	1.5934	2.27474	1.75447	3.3488
3	55415251	55416300	-0.235035	-1.88259	-2.046	-2.46703	-3.1319	-1.03274	0.0852472	0.476441	-1.62615	-3.84704	-1.05048	-0.10539	-0.815566	-0.213959	-0.00654256	0.346521	0.59548
3	55418701	55419000	-0.334571	0.246696	-2.82361	-2.65968	-2.90951	0.122539	-1.42933	0.476441	-0.40376	-0.0396808	-0.34266	-0.882998	0.328824	-1.57653	-0.0471845	1.30588	0.855347
3	55541851	55544400	-1.9626	-0.99277	-2.32611	-2.28771	-4.41201	0.437174	-0.090524	0.366258	-0.491223	-0.542181	-1.28328	0.0295394	0.132132	0.979864	0.543424	0.218416	0.583145
3	55587751	55589100	-0.417033	-1.66019	-2.18618	-1.65968	-2.49448	-0.767278	-1.42933	-0.886129	-1.57369	-0.750174	-0.461958	-1.05292	-0.782207	-0.424526	-0.329584	0.273457	0.539571
3	55763701	55764000	-2.33457	-1.07523	-1.82361	-1.65968	-3.06152	-1.09985	-0.429326	0.935872	-1.40376	0.960319	-1.15001	-0.882998	0.551216	-1.57653	-0.561758	0.568913	0.855347
3	55779001	55784700	-1.37304	-0.896895	-0.486573	-0.799079	-0.890653	3.03015	3.16195	3.37445	-1.25937	0.327102	-0.0229026	0.312018	0.110644	1.65128	2.12105	1.88577	2.98246
3	55785451	55789650	-1.49807	-1.9757	0.445852	0.365859	0.559257	1.87415	1.74631	2.00448	-1.51068	-0.717753	-0.357457	-0.0756428	-0.0977092	1.07555	1.27886	0.386049	1.53243
3	55976851	55977750	-3.91953	-1.66019	1.14602	0.147678	-0.494475	-2.26978	-4.01429	-2.10852	-2.98872	0.282247	0.51295	-1.883	-2.8411	-1.57653	0.689781	0.720916	0.962263
3	56181001	56184750	-0.730499	-0.964201	4.74625	4.69506	5.04561	2.32954	2.54153	2.51206	-1.14073	0.445746	0.335412	0.0277349	-0.524955	2.26343	2.64167	2.43813	3.94672
3	56209201	56209950	-2.6565	-1.8122	-0.445097	-2.9816	-0.772009	-4.00674	-1.75125	-1.84549	-2.87769	-0.361609	-1.30202	-2.20493	-1.57807	-1.89846	0.21585	0.469378	0.69096
3	56544751	56545500	-2.07154	-3.39716	-1.33818	-4.13361	-1.64648	-1.42178	-2.75125	-1.52356	-2.72569	-1.77665	-1.47194	-3.20493	-4.73007	-0.576529	-0.990601	-0.337977	0.324833
3	57060751	57061650	-4.07154	-3.8122	-0.321108	-0.785207	-1.49448	-2.68482	-1.69236	-1.52356	-3.14073	-0.0396808	-0.487049	-3.46796	-2.8411	-0.576529	0.689781	0.85842	1.1398
3	57136351	57137400	-1.55696	-1.29762	-1.46104	-0.145103	-0.46894	-0.684816	-1.42933	-0.523559	-1.62615	-0.847036	-0.497938	-1.36842	-1.89357	-0.213959	-0.222271	0.346521	0.687403
3	57294301	57295800	-0.749608	-1.07523	-2.56057	-2.39664	-2.06152	-0.0998537	-0.0508143	0.40244	-0.918333	-0.454718	-0.664588	0.187392	-0.151802	-0.439025	-0.298723	0.568913	0.432892
3	57572251	57577200	-0.291502	-0.565037	3.69615	3.91248	4.16374	0.770636	0.624312	0.798369	-0.541264	1.06567	1.29744	-0.283536	-0.925493	0.82202	1.89938	1.61198	2.81009
3	57650701	57652350	-0.706539	-1.53466	4.55459	4.45643	4.72117	-2.14425	-1.88876	-5.13499	0.136808	0.545282	1.41292	-3.34243	-1.39364	-0.228606	1.74131	0.846447	1.99926
3	57700201	57700800	-1.01264	-1.49027	-0.823608	-1.33775	-3.90951	-0.684816	-0.844363	-3.52356	-1.40376	-0.454718	-0.690583	-1.29804	-0.448784	-2.57653	-0.121185	-0.431087	0.402835
3	57735301	57737400	-0.441486	-0.882587	4.39694	4.33063	4.59715	-2.90721	-2.06676	-2.74595	-0.751684	1.0837	1.73612	-3.10539	-2.25614	-0.798921	1.51003	0.424523	1.52248
3	57845551	57848700	-0.334571	-0.660195	5.25117	5.14276	5.37853	-0.194491	0.132553	0.0841232	-0.626153	1.02743	1.07238	-0.368425	-1.12489	0.523007	1.96649	1.80109	2.9425
3	57912001	57913050	-0.334571	-0.882587	-0.107401	-0.219104	0.412416	-1.32225	-1.65172	-2.33091	-1.21112	0.0598549	0.468895	-1.36842	-1.06349	-1.38388	0.681513	0.761558	0.902142
3	58122001	58123050	-1.14193	-0.560659	-1.63096	-1.65968	-3.1319	0.637112	-0.149218	0.575976	-1.21112	-0.677111	-0.957369	-0.10539	-0.539932	-1.38388	0.495958	-0.238442	0.705105
3	58186351	58186650	-0.749608	-1.07523	-0.238646	-0.337748	-1.32455	0.774615	0.378029	0.283796	-0.40376	-1.03968	-0.828086	-0.882998	0.831324	1.00843	-0.0471845	1.79131	0.67847
3	58413601	58418400	-0.749608	-1.26788	5.13929	5.22335	5.4242	1.53435	1.65282	1.65635	-0.596405	1.17949	1.65089	-0.673544	-1.39816	2.03818	2.67801	2.56891	4.35734
3	58524451	58527450	-0.956059	-0.937729	5.59888	5.58207	5.68966	-2.54731	-3.75125	-3.84549	-1.14073	0.942172	1.77598	-2.39757	-2.57807	-0.810994	1.30331	1.21661	2.11838
3	58576351	58577850	-0.849144	-0.589805	5.60517	5.65502	5.78328	-2.19939	-4.75125	-2.84549	0.0816666	0.886319	1.43495	-1.61996	-2.40814	0.101543	1.11631	0.831948	2.26761
3	58635451	58639350	-1.08081	-0.605747	0.850991	1.05774	1.37873	0.954594	0.903657	0.894942	-1.01674	0.237159	0.25807	0.223917	0.0434217	0.831556	1.68199	1.51233	2.65414
3	58655401	58656300	0.250392	0.14716	-3.40857	-3.24464	-1.49448	-0.810347	-0.844363	-0.0210591	-0.988723	-0.817288	-1.15001	-0.298035	-1.03375	-0.839563	-0.494644	0.568913	0.270385
3	58688401	58695300	-1.05078	-0.791439	3.57318	3.45066	3.83078	2.6134	2.78689	2.95429	-0.679395	0.218117	0.583811	0.132599	0.115117	1.77027	2.47474	2.18149	3.6551
3	58761901	58763400	-1.6565	-2.07523	-0.287555	-1.39664	-1.32455	-0.483182	-1.29182	-1.03813	-1.72569	-0.902177	0.0826463	-1.20493	-1.11864	-1.31349	0.0638468	0.662023	1.1993
3	58785151	58786650	-0.656499	-0.227235	-1.97561	-1.65968	-2.90951	-0.306305	0.202942	0.40244	-0.40376	-1.55425	-0.88698	-0.882998	-0.770712	-0.198017	-0.443113	-0.0160493	0.476836
3	58851901	58852350	-0.334571	-1.07523	-0.601216	-2.24464	-0.68712	-0.462424	-1.01429	-0.301167	-0.988723	-0.0396808	0.0723779	-0.882998	-0.671176	-2.16149	0.505356	0.398988	0.524141
3	58921801	58923450	-1.09356	-0.949701	-2.69808	-2.53415	-3.04702	-0.0998537	-0.188318	-0.523559	-0.693267	-0.41165	-0.117593	0.117002	-0.160981	-1.451	0.475236	0.772447	0.865401
3	58985701	58987500	-1.74961	-0.85284	-1.82361	-2.65968	-3.90951	0.730221	0.271114	0.41504	-0.666795	-1.16521	-1.27555	0.0556017	0.0168799	0.29794	0.195672	0.720916	0.936267
3	58987801	58989150	-1.04506	-1.4378	-2.40857	-4.8296	-2.75751	0.845699	-0.206934	0.213406	-2.57369	-1.40225	-1.23248	-0.245568	-0.140661	0.423471	0.3917	-0.378619	0.712903
3	59003401	59011050	-0.962602	-0.940302	3.41236	3.3359	3.77176	2.71019	2.84076	3.00123	-0.616754	0.230408	0.494973	0.339395	0.164193	2.07748	2.6397	2.09289	3.75861
3	59080501	59081700	-0.0866431	-0.905307	-2.23865	-4.65968	-2.10216	-0.04096	0.325562	0.0614031	-1.40376	-2.45472	-0.626453	-0.713073	-0.168676	-0.991566	-0.414916	-0.431087	0.44031
3	59343151	59344950	-1.11218	-1.49027	2.14602	2.30995	2.57161	-0.362888	0.114995	-0.408082	-1.40376	0.233338	1.09791	-1.14603	-0.934211	-0.0740286	1.33133	1.30588	1.65741
3	59400751	59401050	-0.0126425	-0.49027	1.34632	-0.337748	-0.32455	-2.68482	-1.42933	-2.52356	0.181202	-0.0396808	0.550425	-0.882998	-0.934211	0.423471	0.537778	1.30588	0.909795
3	59783101	59784300	-1.01264	-1.07523	-0.364177	-1.65968	-2.10216	0.0156235	-0.429326	-0.353634	-1.40376	-0.0396808	0.577906	-0.882998	-0.301942	0.123911	0.76017	0.890841	1.32483
3	60128851	60130050	-0.164646	-0.49027	-2.01625	-2.33775	-2.10216	0.173165	0.21453	0.520835	-1.08183	-0.580249	-0.150015	0.117002	-0.256139	0.230826	0.21585	-0.208694	0.304655
3	60437101	60438300	-0.875139	-1.07523	-1.65368	-3.07471	-2.10216	-1.36289	-0.429326	-0.436097	-1.8188	-1.23233	-0.690583	-1.07564	-0.349248	0.123911	0.21585	-0.694121	0.199302
3	60499051	60503250	-0.650072	-1.23873	3.78689	3.8549	4.07185	1.51906	2.03011	2.1529	-0.751684	-0.387604	0.232455	-0.60289	-0.269078	1.13968	1.85144	1.71575	2.93533
3	60527701	60529200	-0.408571	-0.937729	-2.33818	-2.17425	-3.64648	-2.42178	-1.42933	-1.67556	-1.40376	-0.274146	0.434948	-1.035	-1.67118	-1.57653	0.00939898	-0.530622	0.190531
3	60797101	60798300	-2.01264	-0.168341	-2.01625	-2.07471	-2.32455	-1.51489	0.0301057	-0.616669	-2.40376	-0.454718	-0.0207315	-1.883	-0.555699	-1.2546	-0.28165	0.791306	0.284191
3	61001701	61005750	-0.630027	-0.582192	2.64792	2.64072	2.99738	2.60742	2.77579	2.8037	-1.15865	0.355179	0.65734	-0.352483	-0.256139	1.95399	2.74482	2.20634	3.78318
3	61361851	61367100	-0.940292	-0.53209	4.72395	4.76419	4.97418	-1.08618	-0.886184	-0.845488	-0.578847	1.20608	1.59107	-1.55285	-1.74157	0.503641	2.02517	1.60956	3.00433
3	61444351	61444950	-1.33457	-2.07523	0.635823	-1.33775	-1.32455	-1.36289	-3.42933	-3.67556	-0.818798	0.130244	-0.150015	-0.56107	-1.44878	-2.72853	0.878815	1.15388	0.581172
3	62336851	62341950	-0.778177	-0.805143	3.10991	3.14313	3.28495	2.26389	2.49164	2.70865	-0.847367	-0.149864	0.45601	0.0295394	-0.00375142	1.91344	2.65456	2.23634	3.75088
3	62342401	62344200	-0.460101	-0.959755	-1.60122	-2.24464	-2.90951	0.28481	0.713632	1.33442	-0.818798	-0.817288	-0.690583	0.232479	0.533938	0.69649	0.195672	0.568913	-0.26013
3	62505301	62507850	-1.10011	-1.99277	4.63003	4.72859	4.81199	-2.77228	-2.34686	-1.80367	-1.49122	0.600777	1.5763	-2.64853	-1.88417	-0.494067	1.12085	0.850684	1.89399
3	62602351	62605050	-0.804056	-0.721595	0.254394	-0.544199	-0.0570697	2.24855	2.33739	2.5733	-1.25176	-0.165212	-0.25385	0.43893	0.551216	1.34101	2.00012	1.59539	2.89787
3	62605651	62606400	-0.486574	-2.39716	-2.56057	-2.39664	-3.23144	0.693695	0.708178	0.40244	-2.72569	-0.361609	0.11302	0.495514	-0.118635	0.801983	0.353353	-0.0160493	0.324833
3	63172501	63174750	-0.993534	-1.17477	-1.14554	-2.24464	-2.8164	-0.234155	-0.581329	0.0289816	-0.988723	-0.554254	-0.533343	-0.46796	-0.118635	0.21702	0.451917	0.720916	1.32483
3	63294451	63297450	-0.702302	-0.309697	4.44318	4.22785	4.60382	-2.19939	-2.16629	-2.52356	-1.14073	0.905178	0.971001	-1.20493	-1.4906	-0.0404761	1.77656	0.983951	2.31074
3	63609301	63610650	-0.417033	-1.4378	-1.82361	-2.24464	-1.62001	0.274542	0.445143	-0.0496282	-1.25176	-1.62464	-0.998011	-1.46796	-1.03375	-1.74645	-0.181486	0.514465	0.154908
3	63666451	63667650	-2.33457	-0.374792	-0.431291	-2.33775	-1.00262	-0.684816	-1.62197	-1.06413	-1.08183	-1.03968	-0.395127	-1.56107	-1.16868	-1.2546	0.51353	1.15388	0.662702
3	63897901	63900900	-0.849144	-1.14923	3.46917	3.52421	3.87185	0.900146	0.691689	0.630246	-0.555763	0.638391	0.885609	-1.61996	-1.33014	-0.0404761	1.93101	1.05434	2.36241
3	63904351	63906300	-0.865085	-0.868781	-0.666067	-1.77515	-2.02499	1.05769	0.118162	0.0239284	-2.1042	-1.28069	-1.2066	0.0604187	0.130885	1.11535	1.12027	1.28351	2.01289
3	63928051	63929700	-0.706539	-1.53466	2.96489	2.91431	3.13885	-0.286267	-0.244901	-1.28255	-0.40376	0.710341	0.712482	-1.0205	-1.54565	-0.714032	1.14874	0.43141	1.94814
3	63963151	63965550	-0.380374	-0.753304	4.65314	4.55828	4.77961	-0.327264	0.0301057	0.120297	-0.49687	0.842962	1.72035	-0.795535	-1.44878	0.593396	2.33479	1.79131	3.0406
3	63975901	63977550	-0.887112	-0.627773	5.08109	5.0608	5.32541	-2.33689	-1.71883	-1.98299	-1.27823	1.60941	1.98301	-1.53507	-2.25614	-0.228606	1.76391	1.33187	2.44367
3	64039801	64040550	-1.33457	-1.07523	-0.445097	-0.981605	-1.90951	-1.42178	-2.16629	-1.84549	-0.725688	0.445746	0.386038	-2.20493	-1.77071	-0.576529	0.396422	0.983951	0.587867
3	64234351	64235250	-0.460101	-0.85284	-2.82361	-2.65968	-4.49447	-1.26978	-1.42933	-0.786594	-1.40376	-0.624643	-0.828086	-0.00852864	-0.753638	-1.57653	-0.632147	0.398988	0.270385
3	64948801	64950000	-1.74961	-0.905307	-1.65368	-2.07471	-2.32455	0.838746	0.740599	1.0614	-0.40376	-0.717753	-0.626453	0.0238928	-0.398158	-0.254601	0.76017	0.983951	1.7095
3	65107351	65112150	-0.875139	-1.26788	-0.519828	-1.8017	-1.20907	1.45474	1.14053	1.57973	-0.596405	-0.13279	-0.150015	0.383789	0.458107	1.532	1.75759	1.44338	2.6357
3	65391151	65395500	-1.10509	-1.17833	3.74363	3.95503	3.90758	-2.63591	-1.70234	-2.29408	-1.26174	0.528603	1.23518	-1.57105	-2.41368	-0.480314	0.738691	0.74068	1.59613
3	65455201	65456550	-0.417033	-0.660195	0.561056	0.379852	-0.125241	-3.85474	-0.69236	-1.10852	-0.573685	0.490834	1.27997	-1.73099	-3.10414	-2.74645	0.48333	0.514465	1.0618
3	65475451	65475750	1.36587	-0.075232	-1.23865	-2.65968	-2.90951	0.315184	-0.429326	0.283796	-1.55576	-1.03968	0.309417	0.117002	-0.448784	-1.72853	0.21585	1.56891	0.614339
3	65494351	65495400	-0.235035	-0.712662	-1.17153	-2.88207	-2.39494	-0.492171	-1.23668	-1.16099	-0.889187	0.152964	0.171914	-0.368425	-0.604062	-1.79892	0.523972	-0.238442	0.517478
3	65517001	65518800	-1.21909	-0.85284	-1.82361	-2.92271	-3.49447	0.189653	-0.554857	0.0207611	-0.818798	-0.817288	0.0463827	-0.767521	-0.934211	-1.35414	0.274744	0.646916	0.864566
3	65527201	65530200	-0.527216	-0.642273	5.77742	5.83218	6.02771	-0.0760069	-1.22769	-0.487936	-0.40376	1.33883	1.71293	-2.035	-2.0545	0.189006	1.44339	1.21661	2.59287
3	65531401	65532150	-0.0715362	-1.39716	-1.56057	-1.9816	-4.38344	0.516818	0.336209	-0.845488	-0.725688	-0.0396808	0.386038	-3.20493	-2.25614	-1.89846	-2.10608	-0.0160493	0.292411
3	65576401	65578200	-0.749608	0.14716	-1.94914	-2.65968	-2.68712	-0.462424	-0.926826	-0.464666	-1.66679	-0.454718	0.123004	-0.56107	-1.38167	-0.161491	0.505356	-0.14158	1.3315
3	65585551	65588100	-0.564052	-0.99277	-0.356482	-0.840249	-1.47341	0.531502	0.437408	0.655764	-0.491223	-0.172947	0.301681	-0.163106	-0.48562	-0.856637	0.865353	-0.0160493	1.26712
3	65658151	65660100	-0.947547	-0.868781	3.73098	3.73792	3.81001	-1.92582	-1.0423	-1.31711	-0.644768	1.09277	1.27883	-1.41351	-1.78665	-1.95504	1.10037	0.605439	1.37928
3	65665501	65667150	-0.472074	-0.364739	2.45843	2.10006	2.48904	0.282017	0.665831	1.03938	0.224271	0.0858501	0.499078	-0.757467	-1.54565	-1.71403	0.695018	0.524519	1.57812
3	65669851	65670900	-0.0544627	-0.560659	-0.823608	-2.46703	-1.90951	-0.907209	-0.914753	-0.871483	0.248316	0.322889	0.400183	-2.10539	-0.976031	-1.38388	0.108935	0.498524	1.20553
3	65830201	65831550	-0.697141	-1.24516	-2.18618	-2.24464	-2.75751	0.354712	0.208104	0.798369	-0.76633	-0.509166	-0.565052	0.470639	0.355296	0.341009	0.293852	0.398988	1.15491
3	65860651	65861850	-0.875139	-0.267877	-1.12317	-1.85232	-3.32455	0.26938	0.325562	0.231328	-1.8188	-0.0396808	-0.395127	-0.0756428	-0.0862136	0.123911	0.303313	0.443382	0.67847
3	65866951	65868150	0.0577468	-0.753304	-1.82361	-2.07471	-2.90951	0.563111	-0.107398	0.563903	-0.818798	-0.232326	-1.15001	0.576434	0.387718	0.123911	-0.414916	0.890841	0.421694
3	65870851	65872800	-0.787083	-0.25211	-1.93909	-3.77515	-2.44003	0.0741757	-0.129766	-0.136536	-1.1042	-0.155158	-0.122534	-0.495975	-0.371616	-0.189506	0.21585	1.14149	1.11268
3	65911501	65913150	-1.20904	-0.142346	-1.5826	-1.94918	-2.04702	-0.620686	-0.429326	-0.398029	-0.693267	-0.106795	-0.287518	-0.757467	-1.01513	-0.866036	0.148736	0.524519	1.03533
3	65926651	65930400	-0.552162	-0.471161	-1.71258	-1.54865	-2.64648	0.0975924	-0.0731822	0.154513	-0.462654	-0.0111116	-0.254712	-0.668873	-0.614593	-0.313495	0.244419	0.510019	0.958135
3	65956351	65959500	-0.369336	-0.943987	5.66442	5.79858	5.91097	-2.07713	-1.73418	-2.10852	-1.21112	1.12259	1.59722	-1.95339	-2.18902	-0.798921	0.91805	0.877035	1.94747
3	65973901	65975400	-1.48657	-1.22724	3.39362	3.53803	3.68145	-2.00674	-2.16629	-3.26052	-0.555763	1.03071	1.59415	-1.883	-1.40814	-3.89846	0.893922	-0.337977	0.877374
3	66218251	66222900	-1.53388	-1.12254	0.922635	0.47359	0.485019	1.9757	2.37137	2.37087	-0.451066	0.0284907	-0.0489284	0.372259	0.111593	1.4805	2.11548	2.09584	3.02567
3	66233401	66234000	0.250392	-1.49027	-0.123169	-1.33775	-1.58758	-0.0998537	0.740599	0.0614031	-0.818798	-0.232326	0.097913	-0.298035	-0.00821107	0.230826	0.675281	0.983951	0.154908
3	66291901	66293100	-0.247108	-0.374792	-0.179752	-0.752786	-0.517195	-2.09985	-0.969894	-0.82312	-0.233835	-0.13279	-0.449575	-0.882998	-0.863821	0.00843354	0.608167	0.791306	1.1993
3	66636151	66636900	-0.334571	-0.589805	-1.82361	-1.65968	-3.23144	0.163181	-0.166292	0.678074	-1.14073	-0.554254	-0.664588	-0.0350009	-0.993104	-0.313495	0.16694	0.662023	0.505405
3	66650101	66651450	-1.33457	-0.923229	-1.5341	-3.24464	-2.49448	0.00323981	0.101189	0.260712	-0.988723	0.249826	0.0376125	-0.593491	-0.104135	-0.0460142	0.569487	0.720916	1.17481
3	66969751	66975600	-0.391154	-0.579274	2.15778	2.03791	2.33061	2.49942	2.59361	2.82766	-0.40376	-0.1958	0.0157944	0.291032	0.285008	1.92597	2.43029	1.85842	3.38521
3	66976651	66983550	-0.97549	-1.01383	1.32171	0.986687	1.3871	3.59656	3.68826	3.9165	-0.435469	0.0806135	0.0199105	0.387856	0.151037	2.3387	2.79295	2.22857	3.7115
3	66984901	66987150	-1.54102	-1.39716	3.56412	3.67184	3.81295	0.578218	1.12322	0.891478	-0.40376	0.697285	1.16226	-0.789888	-1.63947	0.271468	1.67236	1.36246	1.92397
3	67372201	67376100	-0.787083	-0.968317	0.394815	0.163446	0.881901	2.37962	2.32145	2.61835	-1.40376	-1.21656	-0.873174	0.0889879	0.151946	1.27762	1.54516	1.60544	2.40721
3	67429801	67432200	-0.579683	-1.6158	4.6348	4.69126	4.79785	-4.09985	-1.62197	-2.9386	-1.40376	0.891057	1.23369	-0.882998	-2.00821	-0.489066	1.0232	0.890841	2.13219
3	67449751	67450200	0.887822	-1.07523	-0.0866427	-0.244639	-0.68712	-2.26978	-3.16629	-2.10852	-0.40376	-0.0396808	1.01991	-0.882998	-2.8411	-2.31349	0.505356	-0.0160493	0.73987
3	67462351	67464750	-0.380374	-0.682915	1.95118	1.79153	1.97923	-1.09985	-1.34186	-1.35363	-0.49687	0.8183	1.18984	-1.42357	-1.39816	-0.991566	1.05715	0.0714135	1.77696
3	67504051	67505250	-1.74961	-2.49027	-2.01625	-1.85232	-1.58758	-0.877461	-1.42933	-1.35363	-1.8188	-1.03968	-0.626453	-1.07564	-2.08621	-0.769174	-0.78415	-0.431087	0.421694
3	67513201	67518750	-0.959062	-1.28469	0.978166	0.119555	0.74522	2.34414	2.38359	2.57987	-0.525751	0.160257	-0.0926813	0.635469	0.673959	2.21402	2.1184	1.99367	3.43279
3	67552951	67554150	-0.0866431	0.094693	-1.12317	-1.65968	-1.45008	-1.87746	-2.1074	-1.20163	-0.596405	-0.580249	0.171914	-0.56107	-0.0466852	-2.57653	0.463777	-0.0160493	0.458688
3	67557151	67559250	-0.556963	-1.07523	-3.046	-2.65968	-2.54694	-0.447777	-0.536241	-0.28652	-1.62615	-0.677111	-0.25693	0.0645348	-0.18085	0.139678	0.481744	0.761558	0.962263
3	67566901	67568700	-1.74961	-0.0163383	-2.23865	-2.24464	-2.90951	-0.0218512	0.411976	0.17688	-0.988723	-1.03968	-1.73498	-0.146032	-0.286512	0.36207	0.090319	-0.0160493	0.51246
3	67579801	67585650	-1.03501	-1.00308	2.41847	2.40586	2.64744	1.00706	1.3833	1.39071	-0.988723	0.134349	0.4411	-0.19112	0.073169	1.18246	1.90199	1.58119	2.79654
3	68054401	68056200	-1.4601	-0.959755	-1.01625	-2.92271	-2.68712	-0.362888	-0.69236	-0.201631	-1.18137	-1.03968	-0.647514	-0.660605	-0.593174	0.086436	0.85328	0.85842	1.65741
3	68056501	68057550	-0.972001	-1.07523	-0.383036	-1.65968	-2.71687	-0.585281	-1.23668	-0.243451	-0.40376	-0.677111	0.252084	-1.69035	-0.976031	-0.213959	1.33133	0.498524	1.64217
3	68467801	68469450	-0.20904	0.0502989	0.647697	1.09035	1.13885	-1.55929	-0.56683	-1.52356	-0.863192	0.201327	0.675956	-1.0205	-1.19201	-1.03596	0.580847	0.524519	1.12174
3	68491351	68497050	-0.628302	-1.15323	5.14794	5.20939	5.37954	-1.44089	-1.42933	-1.96413	-0.294136	1.25155	1.77449	-1.08653	-2.11175	-0.239494	1.47307	1.05795	2.1679
3	68525101	68526150	-0.819997	0.204876	0.726589	-0.560141	-0.193305	-1.03274	-1.06676	-3.33091	-1.21112	0.79682	1.50206	-0.690353	-1.74157	-3.53589	0.438242	0.498524	0.839406
3	68572051	68574750	-1.11218	-1.15769	1.40735	1.23649	1.07031	-1.76728	-2.01429	-2.52356	-0.76633	0.46282	1.32392	-1.46796	-2.17814	-2.74645	0.0756722	-1.01605	0.733175
3	68581651	68584500	-0.453215	-0.62272	-0.547974	-0.292894	-0.513584	-2.34778	-1.67725	-1.96413	-1.32976	0.493751	1.27448	-1.67149	-2.11175	-2.50253	0.22845	-0.0160493	0.714335
3	68608651	68609400	-0.334571	-0.227235	0.102391	-1.39664	-1.42409	-1.19939	-3.75125	-1.26052	-2.72569	-0.191684	0.434948	0.117002	-1.40814	-0.313495	0.116314	-0.753015	0.83298
3	68676001	68677650	-0.986647	-0.534664	-0.425059	-1.53415	-1.78398	-1.14425	-0.56683	-0.0761004	-1.05584	-1.17718	-0.0244836	-1.53507	-1.19201	-0.576529	0.563773	0.611982	1.1301
3	68677951	68678250	-2.33457	-1.07523	-0.823608	-1.65968	-3.06152	-0.0998537	-0.107398	0.283796	-1.55576	-2.03968	0.0199105	-0.882998	-0.448784	-1.57653	-1.36911	0.568913	0.73987
3	68711551	68713950	-0.875139	-0.55167	-1.65368	-2.48975	-2.20907	0.26938	-0.259401	-0.0641278	-0.70332	-0.952218	-0.317124	-0.56107	-0.0862136	0.467865	0.68617	-0.109159	0.813119
3	68720101	68722050	-0.575579	0.0316832	-0.823608	-1.19019	-1.8026	-0.297793	-0.670334	-0.416644	-0.644768	0.16677	0.453327	-0.495975	-0.599026	0.530386	0.896232	0.675828	1.7024
3	68761351	68762100	-2.07154	-0.812198	-1.56057	-1.65968	-4.23144	-2.42178	-0.291822	-1.03813	-1.72569	-0.361609	-0.0796252	-0.882998	-1.9931	-1.89846	-0.369113	-0.0160493	0.533419
3	68866051	68872350	-1.33457	-0.912961	2.72218	2.51216	3.08726	3.07642	3.12818	3.35091	-0.666795	0.438367	0.400183	0.324598	0.395938	2.3843	2.92244	2.56318	3.97082
3	69003451	69007650	-0.441486	-0.560659	5.44485	5.50164	5.58263	-2.03274	-1.42933	-2.63047	-0.40376	1.47489	2.05386	-0.989913	-2.06349	-0.296421	1.59832	1.05924	2.43766
3	69043051	69046650	-0.42768	-0.905307	4.93017	5.03497	5.08814	-1.18232	-1.55486	-1.35363	-0.40376	1.01921	1.74884	-1.29804	-1.98312	-0.913564	1.06273	1.15388	2.01081
3	69051151	69052350	-0.749608	-0.49027	-1.65368	-1.65968	-3.32455	-0.684816	-0.259401	-0.0641278	-0.233835	-1.45472	-0.292033	-0.0756428	-0.732577	-0.406604	0.331327	0.153876	1.1993
3	69125251	69128250	-0.612105	-1.07523	5.26014	5.35043	5.53757	-1.61443	-1.50333	-1.59756	-0.555763	0.393279	1.45287	-2.20493	-2.0545	0.271468	1.47888	1.36246	2.23599
3	69222451	69224850	-0.749608	-0.987769	-2.12317	-1.95924	-3.32455	-0.877461	-0.384932	-0.353634	-1.59641	-0.284793	-0.506158	-0.49068	-0.732577	-0.769174	0.090319	0.231878	0.529947
3	69234451	69235500	-0.682494	-0.423155	-1.046	-1.29711	-1.71687	-0.492171	-0.536241	-0.00898622	-1.21112	0.0598549	-0.0993884	-1.10539	-0.671176	-1.38388	0.630887	0.877035	0.154908
3	69243751	69244650	-0.219093	-0.660195	-2.82361	-3.24464	-4.49447	-0.462424	-0.554857	-0.301167	-0.666795	-0.817288	-0.0911208	-1.46796	-0.381669	0.00843354	-0.369113	0.398988	0.402835
3	69315601	69320700	-1.02972	-0.703263	3.80575	3.7051	4.00514	2.14061	2.40505	2.4002	-0.491223	0.895224	0.942432	0.179287	-0.153777	1.94334	2.90975	2.62441	3.82733
3	69335851	69337200	-0.504496	-1.24516	-2.18618	-3.8296	-1.75751	-0.532813	0.25873	-0.108522	-0.573685	-1.03968	-0.110486	-0.882998	-0.0337462	-0.287022	0.48333	0.398988	0.855347
3	69366601	69368400	-1.33457	-0.660195	-2.40857	-2.65968	-3.90951	-0.182316	-0.429326	0.24903	-2.40376	-0.53718	-0.0625517	-0.380497	-0.631648	0.00843354	-0.0714321	0.0994279	1.1091
3	69519901	69520500	0.124861	-1.07523	-0.653683	-3.65968	-2.32455	-0.514891	-3.42933	-2.52356	-0.0818321	0.282247	-0.243124	-1.29804	-1.08621	0.593396	0.090319	0.791306	0.709496
3	69593251	69600450	-1.16465	-0.431376	2.44005	2.31951	2.54992	1.00635	1.38232	1.355	-0.90126	0.143541	0.545794	-0.686601	-0.875317	0.438421	1.61198	1.39899	2.51319
3	69627451	69627750	-1.33457	-0.075232	-0.238646	-2.65968	-2.90951	-1.68482	-2.58133	-0.938597	-0.40376	-1.03968	0.849985	0.701965	0.0657895	-1.72853	0.71835	0.983951	0.73987
3	69632851	69634050	-0.527216	-1.49027	-2.50168	-2.07471	-4.90951	-1.22538	-0.522435	-1.06413	-0.596405	-0.13279	-0.757697	-0.298035	-0.398158	-1.57653	-0.668673	0.305879	0.263432
3	69711751	69712500	0.250392	-1.07523	-1.33818	-2.9816	-2.64648	-0.684816	-0.581329	-2.84549	-1.14073	-1.77665	-0.565052	0.380037	-0.770712	0.271468	-0.167479	0.662023	0.476836
3	69721801	69724350	-0.721594	-0.914767	5.34926	5.43897	5.53343	-3.77228	-2.19486	-3.02606	0.152633	1.13964	1.7398	-1.80054	-2.43671	-0.757101	1.22993	0.651375	2.03611
3	69858151	69863250	-0.93018	-0.608106	0.830396	0.422786	0.67545	1.78996	1.84076	2.04719	-0.584332	-0.127144	0.278222	0.369389	-0.0489807	1.50593	2.13401	1.98395	3.17335
3	70103851	70105050	-1.16465	-0.6158	-1.82361	-1.85232	-3.32455	-1.22538	0.428655	0.283796	-1.40376	-0.580249	-1.24312	-0.182558	-1.00821	-0.254601	0.537778	0.791306	1.21019
3	70742401	70743000	-1.33457	-0.753304	-1.50168	-0.852322	-3.90951	1.07007	0.818602	0.283796	-2.55576	-0.717753	-1.15001	0.117002	-0.555699	0.745399	-0.561758	0.791306	0.199302
3	73047601	73051350	-1.45486	-1.19553	-2.46746	-1.91122	-3.74601	0.452687	0.0561009	0.715227	-2.04762	-1.03968	-0.911228	-0.356929	0.279914	0.888139	-0.118151	0.294291	0.279236
3	73052851	73059750	-1.64868	-0.870874	-0.00732024	0.348143	0.594832	2.39339	2.31624	2.72272	-1.34236	-0.632505	-0.629182	0.132599	0.0211994	1.64138	1.59315	1.50478	2.39456
3	73065751	73068150	-1.42768	-0.987769	-2.50168	-1.95924	-2.45008	0.222074	-0.522435	0.0911504	-1.40376	-1.86976	-1.24312	-0.298035	-0.126856	0.00843354	0.0232048	0.305879	-0.117172
3	73707751	73708500	-2.07154	-1.07523	0.983747	0.876376	0.978013	-0.421782	-0.429326	-0.145048	0.0816666	-0.191684	-0.0796252	-1.20493	-0.993104	-0.576529	0.116314	0.469378	1.04243
3	74470501	74471250	-3.6565	-3.39716	0.80866	-0.281165	-0.424086	-3.00674	-3.90326	-3.84549	-1.72569	-0.191684	-0.771503	-3.20493	-4.57807	-0.898457	-0.231609	0.246985	1.19053
3	75164251	75165450	-0.42768	-0.168341	-0.431291	-1.65968	-2.32455	-0.0998537	0.271114	0.120297	-3.40376	-0.717753	-0.449575	-0.882998	-0.555699	0.230826	0.675281	0.68439	1.58954
3	75555601	75558450	-0.297096	-0.679303	4.89641	4.88762	5.09463	-1.84528	-1.8699	-2.96413	-0.481763	1.03432	1.56784	-1.809	-1.86021	-0.917566	1.33133	0.379879	1.84362
3	75654601	75655950	-0.597605	-3.24516	4.09658	4.30226	4.18266	-3.85474	-3.01429	-4.84549	-0.76633	0.313956	1.69129	-3.05292	-2.25614	-1.74645	0.984524	0.983951	1.04026
3	75696451	75696900	0.665429	-0.660195	-1.40857	-1.24464	-1.90951	-0.684816	-1.42933	0.476441	0.0112773	-0.0396808	-0.413049	-0.46796	-0.0337462	-0.161491	0.133388	-1.60101	0.73987
3	75954001	75957900	-0.905727	-0.731278	3.26711	3.09932	3.59095	1.96789	2.26255	2.15971	-1.40376	0.66927	0.726975	-0.298035	-0.188394	1.8829	2.71508	2.51233	3.89741
3	76073401	76074750	-1.5045	-1.24516	1.27325	1.57979	1.76605	0.817684	0.722677	0.664068	-1.25176	-0.122143	0.829808	-0.146032	-0.471867	0.423471	1.88723	1.39899	2.02938
3	76762501	76762950	-1.33457	-1.66019	-2.40857	-1.24464	-0.909513	-3.42178	-2.01429	-0.108522	-1.98872	0.182712	0.434948	-0.882998	-3.9931	-0.576529	0.293852	-1.60101	0.614339
3	78339601	78340950	-1.69714	-0.923229	-2.40857	-2.02225	-2.27208	0.274542	-0.277323	0.213406	-0.988723	-0.402251	-0.319939	0.195005	0.000201167	1.11153	0.0155512	-0.0160493	0.599692
3	79065901	79067400	-2.33457	-0.589805	1.34632	0.105858	0.160877	-0.547313	0.336209	0.0124935	0.274312	-0.454718	0.142767	-1.035	-0.770712	-0.439025	1.34238	1.46938	2.55749
3	79144051	79145250	-1.52722	-0.374792	-1.36418	-1.33775	-2.90951	-0.597353	-1.1074	-0.938597	-0.596405	-0.232326	0.0199105	-1.07564	-0.612282	-0.576529	0.185476	0.791306	0.646761
3	79247401	79248150	-0.849144	-0.812198	-1.82361	-0.522173	-1.90951	-0.306305	-1.16629	-1.03813	-0.725688	0.0978228	0.335412	-2.20493	-1.25614	-1.89846	0.00939898	0.662023	0.259244
3	79283851	79290750	-0.72885	-0.740813	3.92721	3.9823	4.21798	0.791622	1.10239	1.13775	-0.798039	0.256936	0.794029	0.0363838	0.0211994	1.23083	1.9275	1.36728	2.9357
3	79299151	79300200	-0.682494	-1.56066	-3.63096	-4.46703	-3.1319	0.262716	-0.0667559	-0.00898622	-0.626153	-1.03968	-0.869907	0.010087	-0.156603	-0.213959	-0.176468	0.498524	0.614339
3	79403551	79404750	-0.247108	-0.374792	-2.01625	-4.65968	-5.06152	-0.161254	-0.522435	-0.82312	-1.08183	-0.232326	-0.980089	0.0238928	-0.398158	-0.769174	0.274744	0.568913	0.724763
3	79418401	79419450	-0.819997	-0.560659	-3.63096	-1.46703	-2.71687	0.208269	-0.914753	0.423973	-0.889187	-0.262073	-0.372407	-0.368425	-0.109297	-1.79892	0.378121	0.877035	0.669481
3	79435801	79436700	-0.0126425	-0.660195	-1.82361	-1.92271	-2.49448	0.900146	1.11499	1.93587	-2.98872	-0.624643	-0.275545	0.232479	0.406826	0.538948	0.133388	0.206343	0.592313
3	79565101	79568400	-0.706539	-0.949701	4.66387	4.69066	4.993	-0.286267	0.018133	-0.228104	-0.278229	0.976621	1.23604	-1.53507	-1.43017	0.0515023	1.54214	0.882071	2.48175
3	79590001	79593300	-0.584549	-0.890807	4.66897	4.82414	4.87125	-2.68482	-1.98187	-2.98299	-1.05584	0.804668	1.79994	-1.883	-1.76137	-0.948498	0.919649	0.846447	1.687
3	79627951	79632000	-0.474748	-0.972139	4.06626	3.98097	4.20211	-1.53281	-1.42933	-1.57801	-0.573685	0.790394	1.33827	-1.11432	-2.10414	-0.807855	1.40738	0.438517	1.86763
3	79670101	79671750	-0.546075	-0.949701	-2.11311	-1.31175	-2.56159	-0.974323	-1.0814	-0.339135	-0.863192	-0.41165	-0.480163	-1.75747	-0.506117	-1.03596	0.0294367	0.224959	0.540966
3	79770901	79771500	-0.334571	-1.07523	0.699954	-0.852322	-1.58758	-1.09985	-0.844363	-0.0641278	-0.40376	-0.717753	-0.690583	-2.883	-1.25614	0.423471	-0.369113	0.305879	0.324833
3	79783501	79785750	-1.54102	-0.734195	-1.33818	-2.39664	-2.11596	-0.269779	-0.248754	-0.523559	-0.851219	-1.13922	-0.0345373	-0.619963	-1.03375	-1.31349	0.438242	0.0770601	0.982727
3	79821001	79821900	-1.11218	-0.338266	-0.823608	-3.24464	-2.90951	-1.09985	-1.20693	-0.786594	-1.98872	-1.62464	-0.828086	-0.46796	-0.448784	0.29794	-0.199188	-0.601012	0.944984
3	79841401	79843800	-1.87514	-0.682915	1.14218	0.879482	1.4214	-0.192963	-0.674438	-0.238157	-0.818798	-0.13279	0.756876	-0.63507	-1.25614	-0.576529	0.608167	-0.109159	1.0004
3	79884301	79885200	-0.749608	-0.338266	0.839357	1.18163	1.36351	-1.94785	-1.20693	-1.78659	-0.666795	0.898919	1.35249	-0.298035	-1.8411	-0.839563	0.569487	0.206343	0.427926
3	79885651	79887150	-0.569036	-0.937729	1.10239	0.303798	0.126111	-0.919281	-0.581329	-1.03813	-0.918333	0.161953	0.831838	-1.20493	-1.25614	-0.439025	0.537778	0.983951	1.41041
3	80262451	80262750	-0.749608	-0.075232	-0.823608	-2.65968	-2.90951	1.56311	1.15564	-0.201631	-1.40376	-1.03968	0.171914	0.924357	0.0657895	0.745399	0.438242	1.79131	0.67847
3	80798701	80803650	-1.52098	-0.834224	0.131998	-0.382142	-0.239661	2.23946	2.10371	2.36574	-1.20023	-0.383635	0.100212	-0.0447488	0.175201	1.70999	2.04797	1.91684	3.23915
3	80911651	80914950	-1.33457	-0.834224	2.69424	2.52835	2.86707	2.34761	2.64262	2.68589	-1.27823	0.0858501	-0.00953328	-0.0205013	-0.358018	1.67829	2.34888	1.73397	3.28793
3	80916751	80917050	-1.33457	0.924768	-1.82361	-0.659676	-2.90951	1.63711	0.570674	1.79837	0.181202	-0.454718	0.171914	0.117002	1.32882	1.7454	0.331327	1.30588	0.547225
3	80973901	80974650	-0.656499	-2.39716	-0.560574	-2.39664	-1.90951	-0.421782	0.155637	0.241975	-1.72569	-1.03968	-0.771503	0.117002	-0.490604	-0.576529	0.308959	0.469378	0.505405
3	81035251	81039600	-0.870623	-0.888819	4.10468	3.83879	4.17722	-0.276011	0.399194	0.094193	-1.35485	0.594191	1.12129	-0.611696	-1.28123	0.448133	2.0467	1.90733	2.91164
3	81314551	81315300	-2.6565	-1.39716	-0.338181	-1.17425	-0.772009	-1.42178	-1.42933	-0.675562	-2.72569	-1.77665	-0.771503	-1.61996	-1.57807	-0.0911021	0.116314	0.831948	0.715623
3	81780601	81781500	-1.11218	-3.66019	0.44941	-0.337748	-0.0350434	-2.26978	-1.01429	-1.10852	-3.14073	-0.817288	-0.487049	-2.46796	-1.14066	-0.576529	0.85328	0.85842	1.40284
3	81835351	81836400	-2.55696	-0.297624	-0.5435	-0.379569	-0.46894	-2.49217	-0.914753	-1.74595	-0.889187	-0.387604	0.400183	-1.36842	-1.25614	-1.38388	-0.176468	-0.501476	0.517478
3	81922951	81923250	0.250392	0.246696	-1.82361	-1.65968	-2.90951	0.122539	0.378029	-0.201631	-1.40376	0.545282	0.0199105	0.701965	-0.256139	0.00843354	-0.369113	0.983951	0.855347
3	81932251	81933150	-0.219093	-0.660195	2.35961	2.49683	2.67545	-1.46242	-0.206934	-1.10852	-1.98872	0.545282	1.07238	-0.882998	-1.25614	-0.161491	1.21585	0.206343	1.7095
3	82071601	82075650	-0.841531	-0.508191	0.432731	0.0117008	0.301384	1.944	1.79878	2.0614	-1.25176	-0.239979	0.0139612	0.316311	0.198427	1.66858	2.11679	1.98395	3.24316
3	82108651	82109550	-1.11218	-0.49027	-3.40857	-4.39664	-2.49448	-0.0218512	0.445143	0.283796	-0.666795	-1.03968	-0.647514	-0.46796	-0.0862136	0.00843354	-0.430513	0.398988	0.3773
3	82143601	82146450	-1.05894	-0.368963	0.452026	-1.10025	-0.572478	1.34338	1.33397	1.61222	-0.744797	0.412831	0.343525	0.117002	0.13979	1.03352	2.17086	1.73602	3.34265
3	82357351	82359750	-0.290176	-0.827304	3.62141	3.60477	3.72348	-2.09985	-1.96989	-1.13124	-1.59641	0.208247	0.449898	-1.07564	-1.21174	0.00843354	0.728919	1.4758	2.18005
3	82546201	82550700	-1.11218	-1.02793	-0.254765	-0.437284	-0.21649	1.8759	1.93991	2.05739	-0.666795	-0.246132	-0.302018	0.549962	0.344765	1.71625	1.77112	1.58485	2.64676
3	82663501	82664400	-0.919533	-0.660195	-0.823608	-0.922711	-3.49447	0.253783	0.30764	0.41504	-0.666795	-0.624643	-0.275545	-0.00852864	0.0168799	0.645863	0.438242	0.206343	0.909795
3	82874551	82877550	-1.40857	-0.937729	2.5549	2.20327	2.35352	2.95615	3.25156	3.20708	-0.818798	-0.661169	-0.639053	-0.25073	-0.720086	1.9089	2.21284	1.92881	3.46234
3	82902451	82906950	-0.815196	-0.937729	0.33559	0.0916445	0.333344	2.51682	2.49351	2.77412	-1.22319	0.0534286	-0.0682204	0.585151	0.360533	2.10904	2.56005	2.13234	3.52298
3	82915951	82917000	-0.441486	-0.560659	-3.046	-2.88207	-3.71687	0.552223	-0.651718	0.192648	-2.21112	-1.52511	-0.787444	0.117002	0.258435	-0.0619558	-0.476028	0.176596	0.806984
3	82993501	82997700	-1.28394	-1.29762	-1.42151	-1.46703	-1.46894	0.438566	0.463759	0.798369	-0.687553	-0.119115	-0.89128	-0.368425	-0.405282	0.230826	0.932057	0.636027	1.7905
3	83007151	83008200	-0.334571	-0.297624	-1.63096	-1.65968	-1.25744	-0.322246	-0.236681	-0.424024	-1.21112	-1.84704	-0.25693	-0.690353	-0.478531	-0.213959	0.523972	-0.501476	0.517478
3	83010901	83011650	0.043941	-0.589805	-1.56057	-1.65968	-2.64648	0.385573	0.155637	0.476441	-2.87769	-0.554254	-1.88698	-0.0350009	0.328824	0.271468	-1.52112	-0.0160493	0.476836
3	83030251	83031900	-1.33457	-0.212736	-1.28304	-2.79718	-3.04702	0.379314	0.570674	0.508862	-0.863192	-1.32919	-1.60945	-0.535074	-0.467643	-0.0359606	0.00434575	0.331874	0.565841
3	83032351	83033850	-0.486574	-0.937729	-1.82361	-2.9816	-1.90951	-0.148763	-0.429326	0.154513	-0.266257	-1.36161	-0.38448	-0.504486	-0.368613	0.271468	0.263156	-0.0160493	1.1091
3	83052151	83053500	-0.597605	-1.66019	-2.18618	-2.02225	-3.07944	-0.269779	-0.139819	-0.234053	-1.25176	-0.209606	-1.51258	-0.46796	-0.338601	-0.939099	0.0459249	-0.0160493	0.753167
3	83054401	83057100	-0.646515	-0.721595	3.773	3.78142	4.01464	-2.04739	-1.35132	-1.88613	-0.76633	0.518315	1.03761	-1.46796	-1.72562	-0.746454	0.800812	0.514465	1.23765
3	83079601	83081250	-1.62408	-1.72731	-1.82361	-1.11911	-1.46205	-0.0149648	0.86613	0.0614031	-1.54126	-0.329187	-0.117593	-0.435539	-0.289305	0.133964	0.67925	-0.153553	1.1301
3	83098201	83099250	-0.334571	-0.560659	-2.63096	-1.88207	-4.71687	-0.791731	-0.536241	-0.745952	-0.889187	-0.262073	-0.869907	0.010087	-0.363054	0.0755477	-0.318487	0.498524	0.324833
3	83124151	83131500	-1.06664	-1.04609	0.901532	0.770008	1.06823	3.04588	3.12714	3.36655	-0.809017	0.422425	0.195278	0.502292	0.391246	2.45622	2.80978	2.45139	3.95435
3	83228251	83228850	-2.33457	-0.753304	-3.82361	-2.65968	-2.90951	0.222074	0.271114	-1.9386	-0.40376	-3.03968	-0.980089	0.117002	0.267423	-0.991566	0.0232048	-0.0160493	0.364361
3	83244451	83245200	-0.197067	-0.812198	-1.33818	-2.39664	-0.231441	-0.0998537	1.20294	0.613944	-1.14073	-1.36161	-0.664588	-0.397571	0.176821	0.271468	0.16694	-0.337977	0.69096
3	83269801	83271450	-1.20904	-0.727309	-1.96111	-2.53415	-2.56159	0.528178	0.396645	0.017009	-2.27823	-0.329187	-0.609446	-0.535074	-0.289305	0.82202	1.16014	0.916837	2.17929
3	83569801	83571000	-0.875139	-0.374792	0.730981	-0.200245	0.0904875	-0.684816	-0.259401	-1.20163	-1.8188	0.208247	0.522411	-0.713073	-1.25614	0.330362	0.970737	0.153876	1.92969
3	83760151	83770050	-0.61078	-1.11963	1.64967	1.65568	2.23715	1.78056	1.90998	1.87706	-0.126226	0.407778	0.405504	0.049888	0.134096	1.57383	2.05817	1.68102	3.10168
3	83772451	83773950	-0.334571	-0.937729	1.08328	0.0627896	-0.0615156	-0.836819	-0.943899	-0.938597	-1.14073	0.161953	0.775985	-0.619963	-0.490604	-0.313495	0.908872	0.90995	1.56769
3	83787451	83792400	-1.13104	-0.834224	2.22475	2.25013	2.53995	0.870703	1.00201	0.841437	-0.747715	0.407778	0.449448	0.0726081	0.371893	1.59825	2.18641	1.73397	3.07846
3	83836201	83837550	-0.919533	-0.544717	-1.5341	-2.24464	-1.62001	-0.532813	0.101189	-0.371556	-0.573685	0.112322	0.265023	-0.245568	-0.568083	-0.0460142	0.268317	0.901488	1.17481
3	83840401	83844300	-0.253651	-1.31624	2.3025	2.34724	2.53979	0.0410089	0.262552	0.00481958	-0.711882	0.117861	0.633362	-0.261509	-0.298367	0.27762	1.59933	1.16615	2.20936
3	83995351	83996700	-0.045064	-0.245157	-1.5341	-1.50767	-4.07944	-0.854741	-0.69236	-1.23405	-0.573685	-0.750174	0.234649	-0.882998	-0.902502	-2.16149	-0.21711	0.514465	0.476836
3	84037951	84041550	0.0577468	-0.85284	4.50507	4.61645	4.90907	0.300077	0.175536	-0.0424327	-0.0345264	1.19554	1.41984	-0.713073	-0.732577	1.00843	2.22334	1.62781	3.37649
3	84154951	84156450	-0.334571	-0.69672	4.08328	4.19582	4.34599	-1.68482	-2.16629	-2.03813	-0.140726	0.545282	0.81346	-4.20493	-3.57807	-1.89846	0.648809	0.121454	1.1091
3	84189001	84191700	-0.295042	-0.785725	3.85978	3.49458	3.61231	-1.85474	-1.69236	-1.23405	0.181202	1.41975	1.5627	-1.14603	-1.61871	-0.839563	0.887227	1.09943	1.76634
3	84219601	84221700	0.143477	-1.18215	1.73536	1.90801	2.08403	-1.58528	-1.65172	-2.16099	-0.211115	0.0598549	0.912995	-0.989913	-1.1093	-0.798921	0.8459	0.700158	1.59548
3	84227851	84228750	-1.11218	-2.66019	2.97513	3.06824	3.35101	-2.68482	-3.01429	-2.52356	-0.40376	1.01921	1.53181	-2.46796	-3.8411	-2.16149	0.746365	-0.0160493	1.1091
3	84256951	84261900	-0.334571	-0.596064	1.25612	1.27321	1.40365	2.53288	2.4211	2.64393	-1.12623	-0.201432	0.0439961	0.160071	0.0657895	1.85481	2.26949	1.99484	3.19333
3	84269251	84272250	-0.656499	-0.642273	-1.4451	-1.73368	-2.23144	0.0593449	-0.166292	-0.636034	-0.477761	-0.361609	-0.224015	-0.450038	-0.490604	-0.374895	0.364242	0.520004	0.972531
3	84282001	84287400	-0.860639	-0.437802	-2.03934	-1.97162	-3.49447	-0.225385	0.000661878	-0.18569	-0.216133	-0.454718	-0.633439	-0.498334	-0.381669	0.086436	0.40933	0.337588	1.12453
3	84301501	84307800	-0.577141	-0.609568	-0.193558	-0.730066	-0.30183	1.4425	1.45448	1.47214	-0.40376	-0.165212	0.296872	0.232479	0.311546	1.37988	2.06829	1.65772	3.07377
3	84333001	84339300	-0.682494	-0.317802	-0.949139	-0.694442	-0.96198	-0.702094	-0.734181	-0.871483	-0.510675	0.197358	0.309417	-1.41733	-1.45863	-1.01465	0.428394	0.146222	0.801509
3	84344851	84350250	-0.597605	-0.362514	-1.0628	-0.97162	-0.889613	0.722688	0.378029	0.646366	-0.288283	-0.209606	-0.0911208	-0.529361	0.041542	0.319635	0.861842	0.568913	1.27038
3	84442051	84447450	-0.860639	-0.959755	-0.971165	-1.24464	-1.95015	0.111043	0.195165	-0.0641278	-0.364232	0.0571808	-0.180388	-0.730995	-0.246154	0.423471	0.548425	0.768222	1.62161
3	84459301	84462000	-0.646515	-0.49027	-2.18618	-1.58167	-3.27208	-0.362888	-0.0142885	-0.484031	-0.76633	-0.351625	0.00198859	-0.660605	-0.841101	-1.42453	0.255378	-0.485535	1.09351
3	84474751	84484200	-0.788289	-0.843059	2.10299	2.09606	2.48062	2.60703	2.70322	2.91912	-0.336646	0.450645	0.431126	0.590933	0.477388	2.30417	2.70685	2.09943	3.78102
3	84580651	84584250	-0.71008	-0.802213	4.46718	4.44099	4.591	-0.411798	-0.0142885	-0.464666	-0.596405	0.97527	1.42489	-1.56107	-1.14066	0.29794	1.89141	1.48645	2.73234
3	84593851	84595350	-0.0715362	-0.227235	-2.82361	-2.65968	-3.23144	0.923993	0.833708	0.709101	-2.14073	-0.361609	-1.15001	0.187392	0.254823	0.423471	0.239697	0.246985	0.190531
3	84645151	84645750	-0.749608	-0.49027	-1.01625	-1.65968	-2.90951	-1.68482	0.477565	0.17688	-0.818798	1.04778	-0.34266	-1.29804	-0.796707	-0.576529	-0.121185	-0.0160493	0.51246
3	84662101	84663750	-0.986647	-0.727309	-3.28304	-2.79718	-3.04702	-0.286267	-1.3038	-0.523559	-1.27823	-0.251185	-0.0858842	-0.882998	-0.960683	-0.866036	0.21585	-0.475481	0.728899
3	84664051	84667950	-1.12812	-0.566218	-1.61716	-0.775154	-0.966096	0.843563	0.54266	0.718515	-0.856272	0.0927695	0.319471	-0.776083	-0.848054	-0.522081	0.522905	0.531438	1.37928
3	84678901	84680850	-0.575579	-0.688209	-2.93909	-3.03819	-3.60995	0.00706153	0.155637	-0.179605	-1.1042	-0.155158	-0.528526	-0.413512	-0.371616	-0.817537	0.0179105	-0.257057	0.846785
3	84695251	84697350	-0.618364	-0.423155	-2.30904	-2.88207	-2.90951	0.0624177	-0.282485	0.223675	-1.21112	-0.20318	-0.372407	-0.230921	-0.637229	-0.383884	0.362691	0.176596	1.08902
3	84715201	84715650	-0.334571	-0.660195	-1.08664	-1.24464	-3.49447	0.189653	0.445143	-1.10852	-2.14073	-1.03968	-0.565052	0.53204	0.328824	1.16044	-0.632147	0.398988	0.569945
3	84729751	84735150	-0.482128	-0.412267	-1.70813	-1.78521	-3.75751	0.211348	0.0446052	0.2952	-1.32576	-0.255409	-0.331255	-0.352483	-0.206895	-0.131744	0.746365	0.457882	1.192
3	84743701	84746550	-0.775143	-1.5158	-2.6121	-2.9076	-2.57248	0.681966	0.608149	0.513915	-1.48176	-0.117683	-0.208117	0.226627	0.277294	0.263006	0.929854	1.09358	1.77426
3	84812251	84816750	-0.408571	-0.660195	5.46856	5.46823	5.64277	-0.525618	-0.528862	-0.408082	-0.0252486	0.873608	1.46666	-0.882998	-1.01328	0.976012	1.91382	1.97188	3.42107
3	84951901	84953100	-1.16465	-0.6158	1.90431	1.79976	1.39427	-3.68482	-2.1074	-3.52356	-0.596405	-0.13279	1.01991	-2.883	-3.25614	-1.99157	0.780635	0.568913	0.909795
3	85022551	85023150	0.665429	-0.267877	-1.82361	-1.65968	-3.90951	0.122539	-0.259401	0.476441	-0.818798	-0.454718	-0.690583	1.36493	-0.0862136	0.00843354	-0.0471845	-0.0160493	0.324833
3	85079701	85081500	-0.83207	-0.959755	-1.01625	-5.24464	-2.49448	-0.269779	-0.554857	-0.523559	-0.40376	-0.376716	-0.487049	-0.298035	-0.256139	-0.576529	0.455316	0.305879	1.02938
3	85172251	85173150	-1.11218	-0.49027	-2.82361	-2.65968	-2.17255	0.637112	-0.206934	0.35091	-0.181368	-0.624643	-1.41305	-0.298035	0.406826	0.29794	-0.253635	0.398988	0.75977
3	85185151	85189200	-0.919533	-0.700836	-1.33057	-2.60721	-2.27208	0.47916	-0.0967506	0.245115	-1.35129	-0.239979	-0.232477	-0.114323	0.107915	0.599321	1.23794	0.901488	1.90583
3	85273801	85275600	-0.83207	-0.85284	-1.40857	-2.07471	-1.90951	0.122539	-0.69236	-0.301167	-0.818798	-0.232326	-0.565052	0.0556017	-0.226391	0.230826	0.21585	0.305879	0.569945
3	85573801	85575000	-0.749608	-0.905307	4.73481	4.69567	4.86856	-2.09985	-3.42933	-2.9386	-1.08183	0.960319	2.04966	-1.56107	-3.25614	-0.991566	1.74983	0.68439	1.84141
3	85671151	85673400	-0.993534	-0.0279263	-2.27107	-2.24464	-3.8164	0.266274	-0.206934	0.124139	-0.610211	-0.698644	-0.808978	0.0680926	-0.163029	-0.161491	0.0638468	-0.0160493	1.05537
3	85884151	85889400	-1.00442	-0.995062	1.67282	1.7502	1.96683	1.62469	1.7406	1.74376	-0.889187	0.134817	0.528057	0.117002	0.0239693	1.52301	2.37966	2.13079	3.30175
3	85970551	85973550	-1.33457	-0.589805	4.00548	4.0912	4.42588	0.202709	0.570674	-0.230778	-0.725688	0.978241	1.30284	-1.035	-1.93421	0.00843354	1.43824	1.08829	2.46416
3	86139901	86143500	-0.138173	-0.85284	4.91505	5.1052	5.09143	-2.81035	-3.42933	-2.52356	-0.666795	0.960319	1.66163	-1.46796	-2.75364	-1.2546	0.711261	0.983951	2.12261
3	86175601	86176650	-0.141926	-0.182147	-3.63096	-2.46703	-2.39494	0.36581	-0.0667559	0.254048	-2.21112	-0.847036	-0.709442	-0.230921	-0.0190994	-0.383884	0.108935	0.498524	0.614339
3	86195851	86196600	-1.07154	-0.812198	-1.82361	-2.39664	-1.90951	0.163181	0.248746	0.54683	-2.72569	-1.77665	-0.471943	-0.0350009	0.176821	0.801983	0.478884	-0.753015	0.447689
3	86223151	86226150	-0.264181	-0.642273	5.07907	5.11709	5.35727	0.547845	0.658137	0.30426	-0.818798	1.17755	1.70298	-0.681364	-1.77071	0.85643	2.47387	2.08829	3.28419
3	86545801	86551800	-0.984073	-0.724735	0.796978	0.838574	0.530111	2.11996	2.17356	2.2206	-0.681294	-0.0762067	0.214558	0.170114	-0.000637853	1.33036	2.14185	1.8617	3.26186
3	86830501	86832750	-0.486574	-0.338266	-2.14554	-2.75921	-3.00905	1.12254	0.496673	1.18426	-0.503296	-0.624643	-0.356465	0.0680926	-0.140661	-0.395957	0.32391	0.720916	0.614339
3	86862301	86865150	-0.412573	-1.07523	-0.786134	-1.51529	-1.35009	-2.2323	-2.09229	-2.44956	-1.65169	0.440312	0.245914	-1.67149	-1.86021	-1.36502	-0.313259	-0.176514	0.758729
3	86916901	86922450	-0.544024	-1.03676	3.33326	3.51349	3.88876	1.36312	1.65584	1.39111	-0.291285	0.806148	1.07516	-0.507489	-0.926433	0.606335	1.58885	0.883022	2.5096
3	86923201	86924550	-1.33457	-1.07523	-2.40857	-2.8296	-3.07944	-0.39531	-0.206934	-0.993045	-0.988723	-0.122143	0.106325	-1.73099	-0.902502	-1.42453	0.689781	0.273457	0.569945
3	86986201	86987550	-0.919533	-0.437802	-1.29309	-0.581674	-0.68712	0.637112	0.445143	0.260712	-0.40376	0.0383217	0.46142	-0.352483	-1.03375	-0.161491	1.3917	0.514465	1.96798
3	86998201	87001050	-0.675608	-0.863728	0.628904	0.340324	0.234877	-0.647341	-0.429326	0.135404	-1.06673	0.0343198	0.914941	-0.671494	-1.37478	-0.432139	1.11088	0.436463	1.50317
3	87009901	87010500	-0.0126425	-1.07523	0.0832823	0.98418	-0.209073	-0.225385	-1.42933	-1.9386	-2.40376	-0.454718	0.756876	-2.883	-1.67118	-2.72853	-0.369113	-0.431087	0.324833
3	87015151	87016200	-0.235035	-1.29762	-1.46104	-2.46703	-1.71687	-2.17024	-1.91475	-1.74595	-0.889187	0.676526	0.468895	-2.10539	-0.671176	-2.38388	-0.00654256	-0.238442	0.391947
3	87086401	87090000	-0.919533	-0.267877	-2.32111	-1.78521	-2.03504	-0.655069	-0.656736	-0.493812	-0.666795	-0.198379	-0.506158	-0.46796	-0.483549	0.196061	0.463777	0.353184	1.30804
3	87091501	87096600	-1.21258	-0.49027	-2.05309	-1.79294	-2.04278	-1.15757	-0.902079	-0.461275	-0.736336	-0.104776	-0.193083	-0.800536	-0.900658	-0.37859	-0.134647	0.0664129	0.663634
3	87097201	87098700	-0.656499	-0.149233	-2.82361	-1.65968	-3.64648	-0.919281	-0.844363	-1.84549	-0.40376	0.445746	-0.717055	-0.619963	-1.11864	-0.0911021	-0.481587	-0.168052	0.505405
3	87170851	87176100	-0.314107	-0.77825	3.14777	3.24033	3.41448	-0.127599	0.209575	0.00536907	-0.247641	0.907852	1.34275	-0.230921	-0.527441	0.864044	2.09032	1.82045	3.06248
3	87214051	87214650	-1.33457	-0.075232	-0.50168	-0.337748	-3.90951	0.315184	0.155637	-0.0641278	-0.40376	-1.03968	-0.828086	0.43893	0.203293	-0.254601	-0.28165	-0.0160493	0.73987
3	87214951	87216000	-0.441486	0.287338	-2.63096	-3.46703	-2.13191	-0.492171	-0.149218	0.128517	-0.889187	-0.262073	-0.635441	0.117002	0.106431	-0.0619558	0.57842	-0.0160493	0.36992
3	87221551	87222600	-0.334571	-0.182147	-1.82361	-3.46703	-2.71687	0.36581	0.348282	0.192648	-1.21112	-0.677111	-0.709442	0.216538	-0.109297	0.316556	0.378121	-0.0160493	1.30175
3	87255301	87259200	-0.677458	-0.731278	-2.35412	-1.90068	-3.02499	-0.0814751	0.313178	0.202266	-1.40376	-0.652658	-0.850454	-0.495975	0.0987041	0.423471	0.110357	0.237707	0.711856
3	87410851	87412500	-0.150146	-0.534664	-0.475685	-1.53415	-1.19902	-1.68482	-0.981867	-1.39803	-0.541264	0.455084	0.65734	-0.64199	-1.54565	-1.22861	0.475236	-0.0160493	0.875385
3	87510151	87513150	-0.702302	-1.07523	-1.33818	-1.65968	-2.42409	-0.514891	-0.358937	-0.0906	-0.725688	-0.152156	0.12797	-0.397571	-0.42832	-0.50614	0.353353	0.41691	1.01785
3	87524251	87527850	-0.275677	-0.753304	4.13639	4.26117	4.51045	0.105261	-0.156307	0.367212	-1.8188	1.10328	1.26502	-0.423566	-0.113181	1.16044	2.22334	2.02834	3.42169
3	87546001	87547500	-0.749608	-0.149233	-1.56057	-2.9816	-1.90951	-0.0998537	-0.429326	-0.523559	-0.40376	0.0307086	-0.828086	0.187392	-0.292664	0.00843354	-0.298723	0.568913	0.491191
3	87549601	87552900	-1.09356	-0.447201	-2.03511	-2.41867	-2.56159	0.410341	0.177332	0.556168	0.0910045	-0.0396808	-0.399993	0.0151226	0.273115	0.846682	1.2904	1.04808	2.30096
3	87615151	87620700	-0.521656	-0.761123	2.71177	2.66615	2.94443	1.19319	0.990577	0.988086	-0.443289	0.451306	0.738564	-0.259561	-0.595227	0.872229	1.38144	1.29806	2.39873
3	87630601	87631950	-0.697141	-0.785725	-1.08664	-1.24464	-0.555876	-2.53281	-1.27732	-2.69348	-1.98872	-0.509166	0.849985	-2.46796	-2.61871	-2.74645	0.318943	-0.864046	0.72645
3	87742201	87743700	-0.197067	-0.812198	-1.82361	-1.9816	-2.06152	-0.614427	-0.663791	-1.03813	-0.725688	-0.274146	-0.38448	-0.882998	-0.533673	-0.313495	0.090319	0.121454	0.931012
3	87744601	87760650	-0.718486	-0.697758	-1.7449	-2.29262	-1.8828	1.04742	0.859874	1.1486	-0.079138	0.000211953	-0.340735	0.227284	0.426561	1.47642	1.50689	1.13123	2.49825
3	87761251	87784650	-0.83207	-0.884901	-0.832886	-1.51881	-1.42013	1.18586	1.04183	1.22308	-0.340434	-0.253621	-0.66063	0.270392	0.408286	1.42578	1.05198	0.780698	1.94599
3	87785551	87820200	-0.59013	-0.538964	-0.77449	-1.39248	-0.934713	2.10142	2.03181	2.20777	-0.34262	-0.103527	-0.327571	0.607328	0.80575	1.99273	1.77632	1.44054	2.78672
3	87847951	87849900	-0.450048	-0.868781	-1.35412	-3.36012	-2.60995	0.804569	0.892602	0.419857	-0.782272	-0.347803	-0.458137	0.0604187	0.383272	0.970959	-0.138815	-0.394561	0.498862
3	87882751	87886500	-0.393464	-0.764892	4.7426	4.92769	4.94249	-3.00674	-3.75125	-4.16742	-0.347177	1.31646	1.99729	-1.94189	-2.57807	-1.05046	1.23496	0.294291	1.73505
3	87905701	87912750	-0.462895	-0.521296	4.75943	4.87287	4.95717	-2.11012	-2.28348	-3.17126	-0.314493	1.26371	1.88224	-2.04527	-2.16687	-1.04365	1.12069	0.558645	1.83394
3	87918901	87920700	-0.219093	-0.49027	3.96429	4.06824	4.16374	-2.94785	-3.42933	-2.30117	-0.988723	0.86721	1.85748	-1.883	-2.38167	-0.839563	0.891415	0.486451	0.836732
3	87928801	87932100	-0.749608	-0.727309	5.17074	5.20788	5.33106	-3.33689	-3.30379	-2.81307	-0.693267	0.822816	1.42398	-1.883	-2.19201	-0.512399	0.926343	0.478715	1.66126
3	87944401	87961350	-0.63905	-0.529089	-0.519666	-0.397706	-0.253958	1.96871	2.08589	2.0204	-0.235254	0.216956	0.449767	0.25102	0.279034	1.48594	1.9962	1.63951	3.04661
3	87967201	88006800	-0.713629	-0.714485	1.03738	1.08709	1.54295	2.57828	2.65427	2.76072	-0.195489	0.31253	0.118474	0.584361	0.547308	2.25175	2.18338	1.83589	3.32058
3	88019551	88028400	-0.371724	-0.672473	1.42303	0.917112	1.27931	2.94923	3.10588	3.2977	-0.505044	0.296845	0.298259	0.773518	0.687767	2.56042	2.79809	2.30588	4.17275
3	88029601	88033800	-0.856523	-0.525035	-2.1074	-1.65968	-2.6294	0.755756	0.44982	0.238941	-0.0818321	-0.561633	-0.00317312	-0.0756428	-0.0862136	0.474097	0.693897	0.849021	1.62368
3	88042201	88044150	-0.787083	-0.968317	4.74625	4.7207	4.62606	-3.38526	-1.95984	-1.76457	-0.1042	0.932305	1.742	-1.77608	-2.14922	-1.46961	1.25238	1.28351	1.97803
3	88056301	88060050	-0.423838	-0.674694	3.0852	3.14148	3.33537	-0.547313	-0.372742	-0.466976	-0.00322228	0.525916	0.820839	-0.826414	-0.578067	-0.266189	1.07979	1.06801	2.03265
3	88081351	88083450	-0.187729	-0.49027	3.3377	3.49586	3.83003	-1.90721	-1.91475	-2.00899	-0.751684	1.15296	1.64254	-2.10539	-1.60406	-0.683444	1.05235	0.424523	1.59073
3	88136251	88152000	-0.517435	-0.89466	2.6068	2.78595	2.98588	0.328859	0.39946	0.413247	-0.211115	0.676526	0.92201	-1.25739	-0.731979	0.286654	1.25315	0.90633	2.26084
3	88192651	88221300	-0.649905	-0.586572	-0.503192	-0.488912	-0.299589	2.7801	2.84967	3.08513	-0.381276	-0.133294	-0.446673	0.594856	0.848549	2.14639	1.84136	1.52026	2.7707
3	88228201	88234650	-0.673373	-0.35175	-2.07995	-2.08594	-3.01385	0.127324	0.155637	0.169117	-0.620572	0.148764	-0.20124	-0.402372	-0.23946	-0.169904	0.457288	0.623775	1.38864
3	88235551	88249650	-0.622373	-0.574538	-1.32291	-1.77132	-2.14217	1.2343	1.16074	1.31631	-0.150994	0.042355	-0.34266	0.15487	0.0596373	0.851876	1.10144	0.921215	2.16542
3	88251601	88258050	-0.760835	-0.746609	-0.591662	-1.10866	-0.663352	1.9577	1.84831	1.96606	-0.186169	0.0576164	-0.218727	0.418658	0.522168	1.69069	1.86105	1.59111	2.86883
3	88295401	88299150	-0.171072	-1.07523	4.69115	4.82382	4.77867	-2.74371	-2.90326	-3.84549	-0.462654	1.32769	2.11602	-2.20493	-2.25614	-1.13292	1.07979	0.588022	1.71318
3	88324651	88327200	-0.377639	-0.518839	3.8388	3.76066	3.75122	-2.60235	-2.05736	-1.80367	0.0323389	1.47277	1.83934	-0.970461	-2.3436	-0.757101	1.60412	1.10594	1.95619
3	88331851	88338150	-0.317497	-0.943987	4.23477	4.30226	4.36794	-1.09985	-0.446604	-2.00899	-0.211115	1.19736	1.82836	-1.36842	-1.71772	-0.213959	1.63517	1.1766	2.40554
3	88363801	88367550	-0.693025	-1.19553	-0.975611	-0.945981	-1.30544	0.715722	0.585029	0.972136	-0.799689	0.486388	0.293592	-0.278926	-0.330139	1.22256	1.89692	1.66202	3.26008
3	88375951	88377750	-2.11218	-3.66019	-3.08664	-3.24464	-2.90951	-1.09985	-0.766361	-1.10852	-3.98872	-1.45472	-1.03454	-2.883	-1.59317	-0.70206	-0.339365	-0.793657	1.11684
3	88381351	88382400	-1.82	-3.88259	-2.046	-2.88207	-1.1319	-0.907209	-0.914753	-1.00899	-1.62615	-0.847036	-0.00317312	-1.36842	-1.60406	-1.79892	0.21585	-0.238442	1.07547
3	88408351	88411350	-0.0417889	-0.69672	4.03064	4.20575	4.28623	-2.42178	-1.9439	-3.84549	-0.202126	1.32489	1.92466	-1.29804	-1.93421	-1.57653	1.34788	0.121454	1.55066
3	88423351	88425450	-0.387038	-0.634659	3.79949	3.6441	3.89231	-2.49217	-1.91475	-1.74595	-0.626153	0.907852	1.38248	-2.69035	-1.97603	-0.798921	1.09032	0.0834864	2.12563
3	88447501	88451100	-0.597605	-0.49027	-0.885009	-0.818374	-1.28502	0.105261	0.585624	0.213406	-0.233835	0.156716	0.135388	-0.338677	-0.381669	-0.0322084	0.394653	0.153876	1.15115
3	88453501	88461900	-0.682494	-1.15467	-1.48122	-1.85232	-1.96198	0.865381	0.498029	0.63487	-0.256919	-0.387604	-0.489764	0.0778316	0.0606278	0.534979	0.463777	0.668449	1.23172
3	88480501	88490850	-0.465815	-0.691903	-0.742308	-1.7682	-1.59177	0.864871	0.738274	0.721063	-0.137245	0.0709633	0.0360818	-0.333311	-0.314815	0.581733	1.05764	0.864111	2.16338
3	88499851	88506300	-0.403283	-0.643516	1.49496	1.4139	1.77275	0.428078	0.43903	0.3263	-0.0751375	0.683802	0.895396	-1.30926	-1.15884	0.47294	1.49464	1.1576	2.9381
3	88509001	88511250	-0.656499	-0.522691	2.48867	2.49952	2.83106	-2.26978	-2.75125	-1.97102	-0.40376	1.35721	1.67102	-2.20493	-2.16303	-1.89846	1.0094	0.246985	1.13676
3	88512301	88515150	-0.090645	-0.193876	-1.90161	-1.65968	-2.57248	-1.28889	-1.77036	-1.44956	-0.481763	0.356248	0.245914	-1.67149	-1.4166	-1.50253	-0.190775	0.195455	0.600467
3	88528501	88537800	-0.418402	-0.879681	3.95436	4.04434	4.23366	-1.33523	-1.13559	-1.50048	0.149838	1.39414	1.69021	-1.22248	-1.98152	-0.401442	1.26353	1.01844	2.25464
3	88544551	88545900	-0.256568	-0.245157	-1.18618	-2.02225	-0.909513	-0.462424	-1.27732	-0.786594	-0.251757	0.545282	0.51295	-0.593491	-1.10414	-0.161491	0.293852	-0.378619	1.07245
3	88550101	88556100	-0.371096	-0.66924	4.40473	4.52768	4.6698	-2.61443	-2.75125	-2.67556	-0.202126	1.2383	1.85224	-1.61996	-2.36861	-1.43903	1.26024	0.983951	1.85535
3	88577851	88581900	-0.731906	-0.700836	3.88809	3.88922	3.92712	-2.73926	-4.59925	-3.69348	-0.204451	1.12429	1.88626	-1.93745	-1.92356	-1.87198	0.733981	0.316526	1.64795
3	88606501	88608900	-0.290176	-0.431376	1.31594	1.71536	1.98531	-1.16125	-0.621971	-1.52356	0.181202	0.604175	1.23369	-1.18256	-1.67118	-1.4066	0.68617	0.568913	1.09155
3	88614301	88617600	-0.664719	-0.49027	-1.37615	-1.03165	-1.12102	-0.21351	-1.49644	-1.02879	0.0436988	0.566977	0.675956	-0.298035	-1.16098	-1.71403	-0.0341284	-0.305556	0.814417
3	88618951	88625700	-0.302862	-0.612889	3.30751	3.58994	3.73627	0.127111	-0.306469	-0.195234	-0.0376323	1.22335	1.37215	-1.24557	-1.44421	-0.0911021	0.956018	0.536492	2.09664
3	88629301	88630500	-0.334571	0.246696	-1.50168	-1.85232	-1.90951	-1.36289	-0.621971	-1.20163	0.0556714	0.483881	0.827265	-1.29804	-1.67118	-3.72853	-0.725256	-0.431087	0.784264
3	88684801	88687800	-0.0417889	-0.69672	5.25374	5.4021	5.45768	-2.83682	-3.75125	-4.26052	-0.140726	1.56913	2.19694	-1.74549	-2.57807	-0.991566	1.60358	0.520004	2.55408
3	88716601	88717950	-1.18257	0.214275	2.95483	3.48781	3.60706	-1.85474	-4.59925	-2.69348	-0.573685	0.919677	1.89923	-1.73099	-1.8411	-1.42453	1.09032	1.06195	1.51636
3	88771801	88772100	-1.33457	-0.49027	2.60266	2.14768	2.67545	-2.83682	-2.58133	-2.52356	-0.40376	0.282247	0.756876	-2.035	-3.40814	-1.57653	0.21585	-1.01605	0.962263
3	88774951	88776150	-2.33457	-1.7533	3.4148	3.45407	3.4828	-2.68482	-2.84436	-4.52356	-1.08183	1.13024	0.916075	-3.883	-3.25614	-1.2546	0.488868	-0.431087	0.630641
3	88834951	88836000	-4.14193	-2.88259	3.45119	3.631	3.4828	-4.49217	-3.23668	-4.33091	-0.889187	1.36242	1.34641	-3.84236	-4.06349	-2.38388	0.75427	-0.823404	0.871115
3	88910851	88915200	-0.126462	-0.647811	3.87012	3.85412	3.90493	-2.84236	-2.19984	-2.57419	-0.217347	1.13576	1.625	-1.57105	-1.68785	-1.73407	0.860369	0.411372	1.53055
3	88948051	88951800	-0.586109	-1.13413	5.47981	5.52063	5.66822	-0.902408	-1.37274	-1.46698	-0.240261	1.4354	1.72969	-1.52685	-1.44056	0.303177	1.76839	1.56891	2.49974
3	89087251	89096550	-0.118842	-0.521634	2.5214	2.61855	2.91519	1.78725	1.93389	1.97963	0.396931	0.894866	1.0757	-0.0690097	-0.428975	1.42928	2.26071	2.01844	3.45544
3	89098951	89103300	-0.870623	-0.575661	3.10957	3.14768	3.2932	-2.37287	-1.76375	-2.47465	-0.738179	0.717048	1.36704	-1.57105	-1.94419	-0.73407	0.865663	0.617823	1.66325
3	89131201	89137950	-0.738961	-0.952375	-1.36127	-2.45109	-2.04381	0.516818	0.364223	0.635639	-0.195174	-0.0885904	0.0163439	-0.0710701	-0.0065247	0.423471	0.883868	0.324988	1.54417
3	89140351	89154150	-0.500581	-0.5544	-1.20762	-1.61338	-1.55043	0.668139	0.632075	0.49591	-0.517931	0.0366701	-0.0923759	0.019705	0.211821	0.949758	1.25707	1.09701	2.24283
3	89157001	89161350	-0.359662	-0.647811	2.50329	2.52126	2.80805	1.31518	0.931862	1.06967	-0.561301	0.369125	0.47582	-0.786782	-0.319704	1.1654	1.52779	1.00861	2.72319
3	89163601	89167500	-0.362585	-0.646389	4.39854	4.43755	4.66734	-2.5779	-2.12977	-2.90207	-0.580638	0.874589	1.36386	-1.883	-2.20169	-1.10704	0.794634	0.927367	1.32791
