## Supplemental Table 1 for "A low-input high resolution sequential chromatin immunoprecipitation method captures genome-wide dynamics of bivalent chromatin" (part 23 of 30)

### Sheet: Bivalent K27-K4 peaks (continued)
Chromosome	Start	End	EM2020_WT_57_input	EM2020_WT_clone58_input	Input2020_E14_H3K4me3	EM2020_WT_clone57_H3K4me3	EM2020_WT_clone58_H3K4me3	EM2020_E14_H3K27me3	EM2020_WT_clone57_H3K27me3	EM2020_WT_clone58_H3K27me3	E14-R1-IgGIgG	E14-R1-total_H3K4me3	E14-R2-total_H3K4me3	E14-R1-total_H3K27me3	E14-R2-total_H3K27me3	E14-R1-K4K27	E14-R2-K4K27	E14-R1-K27K4	E14-R2-K27K4
3	89177101	89180100	0.150856	-0.642273	3.9459	4.04492	3.93472	-2.42178	-2.58133	-2.14505	0.0291992	0.905178	1.66761	-0.956998	-1.77071	-0.991566	0.967171	0.568913	1.80739
3	89181151	89189550	-0.57207	-0.860219	1.10375	1.03281	1.42012	0.235749	0.0852472	0.383331	0.0177036	0.901157	1.09791	-0.350503	-0.448784	0.593396	1.77627	1.55164	2.8872
3	89195251	89196900	-0.706539	-0.834224	0.0388882	-0.871181	0.274912	-1.68482	-0.888758	-0.813066	-1.27823	0.144744	0.560479	-2.34243	-0.761374	-0.866036	0.36128	-1.15355	0.66126
3	89202751	89203950	-0.749608	-0.905307	3.42906	3.30611	3.33366	-3.09985	-2.84436	-3.52356	-0.40376	0.660759	1.6444	-1.07564	-2.25614	-3.57653	0.878815	0.443382	1.29446
3	89212351	89216400	-0.534869	-0.472568	4.15282	4.24454	4.39427	-1.01344	-0.898811	-1.81902	-0.351293	1.17122	1.64199	-1.05292	-1.96663	-0.807855	1.51986	1.20634	2.3513
3	89222401	89232300	-0.484147	-0.779776	1.58115	1.55567	1.67909	-1.09985	-0.919131	-0.773538	-0.318871	0.391659	0.81402	-0.973196	-0.832927	0.0655774	1.13146	0.478715	1.87704
3	89232901	89240850	-1.10829	-0.920509	-1.32271	-1.96133	-2.63743	0.209315	0.164682	0.0431409	-0.131681	0.340923	0.0468775	0.183498	0.049364	1.16316	1.33968	1.15085	2.57228
3	89242951	89248800	-0.391154	-0.775672	3.22191	3.39254	3.65449	0.106597	-0.0282277	-0.165105	0.265034	0.854826	1.27883	-0.583437	-1.1665	1.20416	1.98211	1.49296	3.16699
3	89250751	89253300	0.192676	-0.840767	-0.781788	-0.659676	-0.909513	-1.12842	-0.931826	-1.08746	-0.0989056	0.779747	0.716719	-1.51103	-1.17368	-1.34206	0.298312	0.355919	1.25727
3	89265751	89273400	-0.29275	-0.793461	2.01176	2.05592	1.99171	-0.562826	-0.346864	-0.350495	-0.0989056	0.705746	0.945744	-1.3075	-1.04592	-0.0790293	1.18728	0.866114	2.11275
3	89275801	89282550	-0.656499	-0.636348	1.28445	1.56615	1.60426	1.31919	1.09563	1.02351	-0.140726	1.23002	1.27997	-0.308762	-0.558167	1.12144	2.26186	1.84083	3.30013
3	89283901	89286450	0.221823	-0.304714	-0.326109	-0.889158	-0.867692	-0.642996	-1.19486	-0.704132	-0.243296	0.120784	0.716719	-0.326604	-0.699745	-0.663992	0.485939	0.0664129	0.962263
3	89298601	89300700	-0.819997	-1.18215	-1.17153	-1.29711	-2.01643	-0.362888	-0.149218	0.0953504	-1.40376	-0.323474	-0.0747264	-0.230921	-0.57164	0.259972	0.983404	0.0834864	1.25444
3	89314051	89324550	-0.355329	-0.900734	2.10645	2.26225	2.35567	2.94412	3.02917	3.36744	-0.0573098	1.17089	1.13009	-0.0580845	-0.109297	2.34947	2.9595	2.71265	4.28787
3	89326951	89329350	-0.290176	-0.49027	-0.50168	-0.852322	-1.32455	-1.2925	-1.1074	-1.06413	-0.40376	0.0477821	1.03981	-2.56107	-1.79671	-2.57653	0.185476	-0.431087	0.916459
3	89331001	89341500	-0.303982	-0.619553	2.37129	2.41928	2.45606	-0.848315	-1.01945	-0.675562	0.0963134	0.731903	0.765097	-0.882998	-1.26648	-0.496359	0.910995	0.194518	1.56478
3	89346451	89359350	-0.466215	-0.392972	1.66152	1.65721	1.78964	1.10081	1.19969	1.21508	-0.200668	0.315414	0.327603	0.305447	0.0249558	0.927944	1.56657	1.4342	2.61358
3	89364001	89369100	-0.694113	-0.914767	-1.66314	-1.61786	-3.18962	0.585273	0.290566	0.400205	-0.321298	0.176637	-0.330587	0.0519072	-0.266786	0.358376	0.757744	0.25404	1.58708
3	89377201	89397900	-0.404176	-0.547132	1.95585	2.17871	2.4145	0.704511	0.659366	0.634703	0.0726778	0.947192	1.18544	-0.862239	-0.998341	0.79068	1.82386	1.61014	3.01541
3	89407051	89412900	-0.316192	-1.23135	2.02542	2.00621	2.0928	-1.92582	-1.85675	-2.34953	-0.644768	0.741006	1.40379	-1.58344	-2.18399	-0.907735	0.602873	0.556529	1.18692
3	89415751	89425500	-0.629018	-0.48289	3.17986	3.45238	3.49648	-2.75299	-2.45169	-2.33647	-0.495391	1.08261	1.68404	-2.04738	-2.06905	-1.13947	0.722262	0.742943	1.47239
3	89430001	89431950	-0.511448	-1.07523	5.08328	5.18388	5.29091	-1.92582	-1.95984	-2.05407	-0.40376	1.66927	1.84303	-1.58344	-1.95658	-0.955041	1.13012	0.868474	2.29052
3	89458801	89461050	-0.78203	-0.281683	3.07686	3.04446	3.27899	-1.50424	-1.63578	-1.84549	-0.40376	0.479693	1.58695	-1.98253	-1.35567	-1.48342	0.971924	-0.0160493	1.46719
3	89484151	89485950	-1.01264	-0.572732	-0.949139	-1.92271	-0.909513	-1.26978	-0.766361	-1.52356	-0.0818321	0.0192129	-0.413049	-1.00853	-0.593174	-0.0740286	0.537778	0.398988	1.28419
3	89506201	89509500	-0.936021	-0.890807	-2.37615	-2.65968	-2.78398	0.425608	0.111242	0.283796	-0.615264	-0.41165	-1.05486	0.049888	0.328824	0.664479	-0.213834	0.279407	0.496376
3	89511151	89512350	0.420317	0.172696	-1.50168	-2.33775	-2.90951	0.26938	0.094236	0.605724	0.0556714	-0.339241	-0.902087	-0.182558	0.101413	0.593396	-0.0837104	0.153876	0.769617
3	89517301	89526150	-0.647358	-0.748422	-0.430127	-0.898463	-0.826371	0.837682	0.552217	0.977502	-0.701441	0.277349	0.21527	-0.226482	0.340999	1.50661	1.83438	1.31076	2.97574
3	89578051	89580450	-0.380374	-0.267877	-1.82361	-1.75279	-2.58758	0.0431043	-0.429326	-0.0317063	0.119802	-0.580249	-0.506158	0.204465	-0.256139	0.330362	0.245597	-0.109159	1.19383
3	89593651	89595300	-1.33457	-0.286736	-1.28304	-2.53415	-3.78398	0.17768	-0.0814027	0.104472	-0.541264	-0.592222	-0.251894	-0.254967	0.0917847	0.133964	-0.402279	0.331874	0.875385
3	89641201	89644650	-1.05078	-0.598794	-1.95485	-2.4828	-2.18515	-0.277641	-0.56057	0.162332	-0.0693412	0.0514671	-0.150015	-0.158632	-0.439851	0.391762	0.525178	-0.0160493	1.53824
3	89645851	89647800	-0.280123	-0.453744	-1.43659	-1.55276	-2.15052	-1.21533	-0.881838	-1.31711	-0.40376	0.0672344	-0.150015	-0.583437	-1.00238	-0.107044	-0.115356	0.190402	0.644292
3	89666101	89668050	-1.22766	-0.453744	-1.71669	-1.77515	-2.44003	-0.297793	-0.544803	-0.0540741	-0.782272	-0.0962643	-0.206598	-0.413512	-0.371616	-0.370078	0.0801948	-0.131527	0.711856
3	89686051	89688150	-1.23503	-1.18215	-4.63096	-2.1451	-2.71687	-0.206769	-0.107398	0.0953504	-0.510675	-0.759573	-0.747916	-1.10539	-0.282134	-0.383884	-0.110378	0.0834864	0.487104
3	89688601	89689650	-0.334571	-0.712662	0.654439	0.340324	0.190023	0.999682	1.01125	0.476441	-0.40376	0.400892	0.212556	0.39711	-0.308606	0.201079	1.82353	1.26406	2.78634
3	89690701	89692200	-1.07154	-1.22724	-2.33818	-2.17425	-2.90951	-0.148763	-0.503327	-0.386056	-0.725688	-0.191684	-0.517746	-0.204926	-0.220515	-0.313495	-0.199188	0.246985	0.225297
3	89714401	89717700	-0.5086	-0.212736	4.55931	4.71061	4.88549	-0.89632	-1.03078	-0.982991	0.0436988	1.26907	1.26092	-2.0205	-1.54565	0.173493	1.48434	1.27941	2.90127
3	89730451	89731800	-0.504496	-1.07523	2.02883	2.10114	1.96496	-1.85474	-2.01429	-3.10852	-0.251757	1.28225	1.68006	-1.73099	-1.8411	-2.16149	1.09032	-1.60101	0.685422
3	89758951	89767050	-0.347991	-0.508191	-0.993533	-1.07471	-1.02054	1.39635	1.35106	1.28761	-0.300667	0.112322	-0.116999	0.292852	0.364013	1.21548	1.04091	1.17158	2.07598
3	89771701	89775900	-0.556963	-0.423155	4.88621	4.98315	5.15504	-1.49217	-1.32979	-1.80735	-0.0818321	1.22978	1.62006	-1.69035	-2.25614	-0.576529	0.712276	0.761558	1.94561
3	89787151	89789550	-0.634131	-0.374792	-1.23865	-0.959237	-1.32455	-0.0123908	-0.47513	-0.716204	-0.596405	0.208247	0.631345	-0.882998	-1.12686	-1.1171	0.71835	0.153876	1.17728
3	89799151	89800200	-0.441486	0.117413	1.47756	1.08756	1.41242	-3.49217	-1.91475	-4.33091	-0.889187	-0.525108	1.30942	-1.69035	-1.60406	-1.79892	0.0714599	-0.0160493	0.705105
3	89802601	89803650	-0.819997	-0.297624	0.123924	0.487165	-0.257436	-4.49217	-1.91475	-2.74595	-0.889187	0.612396	0.996827	-2.69035	-2.06349	-3.38388	-0.854539	-0.501476	0.435015
3	89819101	89823000	-0.713082	-0.775672	-2.00049	-1.55276	-2.21763	-0.630368	-0.348406	-0.416644	-1.19731	-0.185532	-0.206598	-0.583437	-0.652798	0.0805833	0.461829	0.141492	0.934248
3	89828251	89834850	-0.727913	-0.405381	2.4685	2.01532	2.40584	2.5068	2.83576	3.26137	-1.05584	0.242355	0.171914	0.371816	0.382462	2.22143	2.46952	2.02436	3.5256
3	89849101	89850150	0.0279995	-1.07523	-0.309035	-1.29711	-1.90951	-0.170243	-0.536241	-0.871483	-0.211115	0.152964	0.0426306	-1.69035	-1.1566	0.0755477	0.706175	-0.238442	1.20553
3	89870101	89871750	-0.20904	-0.834224	-2.47568	-1.94918	-1.78398	-1.82232	-1.3038	-0.661063	-0.693267	0.358869	0.0909936	-1.1725	-0.908215	-2.03596	-0.369113	-0.668126	0.553457
3	89885551	89887800	-0.153998	0.14716	-1.40857	-1.86613	-2.8164	-0.462424	-0.0508143	-0.43045	-0.310651	0.182712	-0.502316	0.210112	-0.208833	0.0401424	-0.0861787	0.0770601	0.682645
3	89910001	89916150	-0.859233	-1.11086	1.19388	1.22595	1.42293	2.20556	2.21312	2.37392	-0.368995	-0.168414	0.0622891	0.218882	0.408677	1.60508	1.95105	1.9118	2.98099
3	89957251	89965050	-0.405654	-0.798392	3.37077	3.64481	3.76726	0.40916	0.611701	0.764686	-0.221557	1.00807	1.37836	-0.373984	-0.806831	0.961436	2.05328	1.75112	3.06734
3	89997001	89999550	-1.10011	-0.075232	4.08328	4.37439	4.35838	-2.96492	-2.34686	-3.61102	-1.03179	0.705746	1.56988	-1.64853	-2.43671	-1.34206	1.09032	0.218416	1.17597
3	90050851	90054750	-0.152367	-0.688209	5.09342	5.303	5.32779	-2.80029	-3.12977	-3.41664	-0.246219	1.13024	1.91442	-1.67655	-2.56426	-0.955041	1.08527	0.531438	1.76281
3	90078751	90085500	-0.468872	-0.923229	3.60116	3.7142	3.67812	-2.26978	-2.33622	-3.01541	-0.68616	0.753868	1.47967	-2.78989	-2.02007	-1.2104	0.48333	0.0466865	1.19249
3	90185101	90186150	-0.972001	0.0243037	-3.046	-1.88207	-2.71687	-0.585281	-1.42933	-1.00899	-0.889187	0.152964	-0.00317312	-0.690353	-0.741565	-0.576529	-0.0890047	-0.501476	0.27829
3	90210451	90214800	-0.359662	-0.933213	3.9793	4.0503	3.91462	-3.73544	-2.11738	-3.79658	-1.45439	0.774764	1.73684	-1.93362	-2.30676	-2.62716	0.560809	0.880857	1.54485
3	90220051	90222300	-0.0715362	-0.281683	0.745235	1.09164	1.14938	0.163181	-0.248754	-0.476254	-0.40376	0.375357	0.788585	-0.46796	-1.25614	0.0401424	0.93345	0.720916	1.82545
3	90230401	90233400	-0.164646	-0.39716	4.09167	4.14768	4.26541	-1.36289	-0.844363	-1.59756	-1.14073	0.86721	1.40457	-1.29804	-1.62387	-0.991566	1.4227	0.90995	1.80739
3	90240751	90244200	0.048758	-0.5544	0.367075	0.324556	0.210782	-0.535953	-0.398299	-0.555268	0.0726778	0.343648	0.984635	-0.762703	-1.13584	0.185311	1.08461	0.547852	1.45471
3	90247351	90250050	-0.697141	-0.660195	3.28259	3.59036	3.67378	-2.1543	-1.69236	-2.69348	-0.251757	1.05718	1.69129	-2.24557	-2.8411	-1.28702	0.992344	0.135954	1.7129
3	90253951	90255750	-0.164646	-0.338266	5.11107	5.21377	5.34	-2.26978	-1.55486	-2.52356	0.0112773	1.60418	2.05944	-1.66061	-2.51917	-0.354137	1.85971	0.92255	2.42481
3	90264901	90268800	-0.787083	-0.566218	4.18331	4.29183	4.50639	-1.29779	-1.42933	-1.58014	0.0250831	1.01477	1.3443	-1.33551	-1.34187	-0.633112	1.22047	1.0384	1.99556
3	90271951	90278550	-0.318269	-0.580467	-0.823608	-1.90965	-1.97663	-0.75193	-1.18832	-0.643141	-0.308603	0.255775	0.333068	-0.698573	-1.34053	-0.750558	0.385775	0.224959	1.34832
3	90291901	90295500	-0.304823	-1.26788	5.11401	5.35481	5.42662	-3.09985	-1.92683	-2.78659	-0.344867	0.58481	1.77282	-2.00853	-2.25614	-1.46105	0.833827	0.568913	1.47081
3	90299851	90300450	-0.749608	0.246696	-1.50168	-0.659676	-4.06152	-3.68482	-0.621971	-2.52356	-1.40376	-0.0396808	0.89438	-1.883	-1.93421	-2.57653	-0.909681	-0.431087	0.24237
3	90385051	90391500	-0.494049	-0.801057	2.2599	2.32769	2.5801	0.582406	0.44819	0.672228	0.124171	1.12651	1.00868	-0.554375	-1.02419	-0.120151	1.39197	1.27193	2.54483
3	90430951	90434550	-1.01264	-1.01634	3.84173	3.91018	4.00138	-3.46242	-2.31385	-3.30117	-0.40376	1.01921	1.7367	-0.944398	-2.03375	-1.07403	0.827285	0.568913	1.67585
3	90459151	90466950	-0.825557	-0.508885	2.25731	2.34552	2.75418	2.69822	2.78312	3.01679	-0.40376	0.507807	0.430317	0.31138	0.36535	2.13242	2.58419	1.79921	3.84006
3	90475951	90477600	-0.706539	-1.07523	4.94458	5.01403	5.09458	-2.33689	-1.71883	-1.98299	0.136808	1.14474	1.8904	-1.1725	-1.80868	-1.451	1.44758	0.694444	1.47026
3	90490051	90491250	-0.42768	-0.374792	4.63172	4.49514	4.66034	-2.36289	-2.84436	-2.9386	0.0556714	1.38658	2.06915	-1.56107	-2.67118	-0.406604	1.45107	-0.208694	1.5643
3	90507451	90509700	0.043941	-0.660195	5.18089	5.33279	5.32953	-2.59171	-2.33622	-2.84549	-1.14073	1.22335	1.77598	-2.46796	-4.16303	-0.898457	0.981385	0.536492	1.52879
3	90511951	90516450	-0.197067	-0.772669	-0.776303	-0.659676	-0.356972	0.859504	0.675011	0.558235	0.0112773	0.847844	0.959903	-0.266326	-0.476529	0.625105	1.82991	1.64692	3.11143
3	90526201	90527850	-0.472074	-0.286736	-1.96111	-2.79718	-2.78398	-0.286267	-0.188318	-0.175636	0.0436988	-0.177184	-1.52198	-0.535074	-0.545645	-0.450998	-0.436227	-0.0160493	0.66126
3	90536551	90539100	-0.614679	-0.118301	-1.38751	-1.57721	-2.29654	0.336245	0.211132	0.319715	-0.243296	-0.0827495	-0.21511	-0.385498	-0.436711	-0.0201356	0.71335	0.288805	1.87802
3	90540001	90543000	-0.656499	-0.589805	-1.4451	-1.9816	-1.98351	-0.124101	-0.503327	-0.353634	-0.555763	-0.361609	-0.639053	-0.160532	-0.720086	-0.65053	0.0638468	-1.33798	0.810259
3	90612601	90615450	-0.0589362	-0.863728	1.45203	1.53534	1.64346	0.352659	0.551565	0.437966	-0.128126	0.666588	0.356945	-0.130925	-0.437977	0.460946	1.2717	1.12834	2.31637
3	90708751	90710550	-0.0126425	-0.753304	-2.60122	-2.24464	-2.49448	0.637112	0.767071	0.749459	-0.0818321	-0.817288	-0.927622	0.390021	-0.168676	0.230826	0.0682927	0.486451	1.07774
3	91881151	91881900	-3.6565	-3.54916	-1.56057	-3.9816	-2.23144	-3.00674	-0.751254	-2.84549	-2.72569	-1.77665	-0.88698	-2.20493	-1.11864	-0.576529	-0.0471845	-0.0160493	0.324833
3	92023801	92025300	-1.48657	-1.58981	-1.97561	-2.65968	-2.42409	0.875899	0.336209	0.678074	-2.14073	-0.661169	-0.88698	0.380037	-0.220515	0.34947	0.893922	0.983951	1.73385
3	92077651	92084850	-0.988796	-1.26788	3.25143	3.14338	3.44804	2.67859	2.86529	2.93724	-1.34487	-0.357857	-0.259244	0.0556017	0.251656	1.92597	2.0669	1.48645	3.192
3	92428051	92429550	-1.84914	-3.39716	-1.33818	-4.9816	-2.23144	-1.68482	-1.58133	-1.03813	-3.72569	-0.776646	-0.88698	-1.39757	-2.25614	-0.576529	0.0638468	0.246985	1.68473
3	92554351	92554800	-0.112178	-0.075232	-3.40857	-2.24464	-3.49447	0.537576	0.155637	0.476441	-0.40376	-0.624643	-0.275545	0.339395	-0.381669	0.645863	0.505356	0.983951	0.3773
3	92686651	92687400	-1.07154	-0.812198	-2.14554	-1.65968	-2.64648	0.315184	-0.0508143	0.54683	-2.72569	-0.554254	-1.15001	0.254506	0.466327	0.801983	0.594361	-0.753015	-0.359666
3	92688901	92690100	-1.52722	-1.49027	0.602656	0.510249	0.762913	0.315184	0.615068	0.231328	-0.596405	-0.580249	-1.69058	0.36493	-0.256139	-0.117097	0.463777	0.68439	1.13219
3	92823601	92825700	-0.972001	-0.423155	-1.82361	-2.29711	-2.39494	-0.206769	-0.236681	-0.938597	-0.626153	-0.0921482	-0.497938	-0.298035	-0.156603	0.0755477	0.423445	0.0834864	1.41902
3	92995801	92996400	-1.74961	-0.753304	-1.01625	-2.65968	-0.32455	-1.68482	-0.259401	0.0614031	-2.40376	-0.454718	-1.15001	-0.882998	0.136179	1.00843	-0.0471845	0.568913	0.284191
3	93013501	93016800	-0.367737	-1.14235	-0.66833	-0.504398	-0.641024	0.528178	0.281167	0.4264	-1.05584	-0.499112	-0.251894	-0.435539	-0.207776	-0.512399	1.0602	0.882071	1.64967
3	93017251	93019650	-1.42768	-1.49027	-1.01625	-1.95924	-1.5172	0.885039	0.996939	1.1203	-0.944329	-0.339241	-1.06255	0.36493	0.0292636	1.12391	0.790759	0.983951	2.19383
3	93362101	93362850	-2.07154	-0.075232	-1.56057	-1.9816	-0.646478	-1.68482	-1.16629	-0.260525	-1.72569	-1.77665	-0.664588	-1.61996	-0.770712	-0.576529	-0.521116	-1.33798	0.5609
3	93432901	93434400	-0.569036	-0.589805	-1.82361	-2.9816	-4.23144	0.241183	0.155637	0.54683	-1.72569	-0.554254	-0.565052	0.254506	-0.118635	0.686505	0.396422	0.469378	1.42544
3	93442351	93448500	-0.964202	-0.760359	1.84398	1.78367	1.78006	3.53977	3.70598	3.90842	-0.47591	0.831586	0.754528	0.314039	-0.453819	2.81075	3.32862	2.97955	4.62767
3	93449551	93450600	-1.14193	-1.88259	-4.63096	-1.88207	-4.71687	1.06242	1.31791	1.55173	-1.62615	-1.03968	-1.37241	-0.10539	-0.308606	0.864044	-0.00654256	0.761558	0.019978
3	93491851	93492750	-0.597605	-0.85284	-2.40857	-4.24464	-3.49447	0.253783	0.939908	1.13941	-0.666795	-0.454718	-0.828086	0.339395	0.203293	1.16044	0.21585	1.39899	0.569945
3	93505801	93507300	-0.486574	-0.00484268	0.0243886	-0.396642	-0.707879	-0.684816	-0.503327	-0.0906	-2.14073	0.496372	0.282945	-0.882998	-0.62387	-2.31349	0.848118	1.05434	1.30059
3	93519751	93522450	-1.18257	-0.544717	2.55336	2.65018	2.65527	-1.1543	-0.898811	-0.938597	-0.873246	0.490834	0.889514	-1.14603	-1.3386	-0.498526	1.03082	0.568913	1.51246
3	93553501	93557100	-0.749608	-1.01634	2.72329	2.79428	2.97313	-0.140496	0.289492	0.430637	-0.740795	0.945212	0.887075	-1.76752	-2.03375	-0.637929	0.958814	0.486451	1.58117
3	94275451	94276800	-0.597605	-0.544717	-0.90607	-1.12916	-2.07944	0.393186	-0.139819	-0.371556	0.59624	-0.624643	0.139492	0.117002	0.000201167	0.060901	0.936696	1.39899	2.00179
3	94309051	94311450	-0.690714	-0.905307	2.89064	2.84812	3.1073	-2.09985	-1.52244	-1.7162	-0.70332	0.483881	1.39688	-1.18256	-1.34925	0.123911	1.27474	1.11323	1.67061
3	94361101	94366950	-0.812618	-1.03871	1.45323	1.09384	1.66617	2.85315	3.05346	3.09793	-0.0744526	0.27483	0.103742	0.416563	0.412656	2.03289	2.4709	2.20634	3.72554
3	94371301	94379400	-0.822672	-0.700836	-0.428749	-0.0926358	-0.0869712	1.14901	0.710604	0.855979	-0.181368	0.313956	0.106325	0.143474	-0.0394825	0.990512	1.07812	0.901488	2.07509
3	94386451	94390050	-1.11218	-0.905307	-2.82361	-3.65968	-4.17255	0.458142	0.135459	0.632945	-0.344867	-0.624643	-1.41305	0.390021	0.61011	0.69649	0.0571521	0.443382	0.789114
3	94395751	94408200	-1.0514	-1.05795	-2.36576	-2.42001	-2.85829	1.584	1.20686	1.48294	-0.691337	-0.495857	-0.985895	0.648853	0.732957	1.65946	0.765623	0.563108	1.47248
3	94411501	94414950	-0.648679	-0.843906	1.35327	1.30058	1.8477	2.28347	2.18154	2.49591	-0.467891	-0.393318	0.257161	0.117002	0.102943	1.68127	1.9275	1.88665	3.05866
3	94443001	94445400	-0.527216	-0.49027	5.09674	5.09521	5.23642	-1.98438	-2.42933	-3.52356	-1.08183	0.86721	1.21631	-1.42357	-2.5557	-0.489066	0.979616	0.841932	2.07377
3	94471501	94473750	-0.717899	-0.39716	-2.27107	-1.75921	-3.00905	0.136214	0.187345	0.376905	-0.725688	-0.859109	-0.328985	0.164308	-0.490604	0.470777	0.779279	1.36246	1.80644
3	94476001	94484550	-0.958007	-0.586194	-1.82361	-1.79213	-1.81167	0.442296	0.261346	0.405102	-0.481763	-0.0145898	-0.397942	-0.161299	-0.423693	0.800034	0.814806	1.04588	1.90039
3	94580701	94582950	-0.38348	-0.39716	5.0484	5.13734	5.32953	-0.504244	-0.69236	-0.523559	-0.223188	1.63839	1.79484	-0.982533	-1.8411	0.560975	2.23575	1.66202	3.56203
3	94656151	94658700	-1.42203	-1.57773	0.596723	0.760655	0.510819	1.52234	1.36585	1.4224	-0.90626	-0.220253	-0.171388	-0.578143	-0.277512	0.920971	1.63618	1.35592	2.37578
3	94659151	94660050	-2.33457	-1.66019	-0.50168	-0.244639	-0.246548	-1.09985	-2.42933	-0.938597	-0.988723	0.182712	-0.34266	-1.46796	-2.8411	-1.16149	-0.199188	-1.01605	0.592313
3	94756351	94758150	-1.91953	-1.07523	1.01769	1.18163	1.43626	0.978149	1.27111	0.957567	-2.40376	-0.101081	0.0723779	-1.883	-1.08621	0.838509	1.36785	0.720916	2.14737
3	94777501	94781700	-0.283945	-0.882587	-1.2047	-1.51284	-2.25744	0.0469877	-0.192287	-0.22239	-0.304225	-0.0141457	-0.0266321	-0.332801	-0.335573	0.0755477	0.681513	0.761558	1.56187
3	94782601	94788150	-0.222096	-0.892368	2.45879	2.5862	2.82208	0.000548219	-0.212515	-0.290069	-1.08965	0.608847	1.17581	-1.18556	-0.989859	-0.50058	1.36101	0.818891	2.03424
3	94803901	94805400	-0.749608	-0.937729	-2.33818	-2.17425	-5.23144	0.385573	0.202942	0.241975	-1.40376	-1.55425	-0.262489	-0.397571	-0.0862136	-1.0911	0.556887	0.983951	1.14586
3	94818901	94822200	-0.624077	-0.834224	0.993084	1.20282	1.33842	-0.529538	-0.759475	-0.491138	-0.40376	0.228808	0.285372	-0.484448	-0.323253	0.133964	1.10219	1.22496	1.86289
3	94837201	94839300	0.106002	-0.560659	5.67339	5.46445	5.92564	-2.49217	-1.53624	-2.33091	-1.21112	0.737927	1.46048	-1.883	-3.47853	-1.21396	1.13642	0.931483	1.97326
3	94884451	94887600	-0.478961	-1.29762	4.67358	4.83675	4.8849	-2.37669	-2.65172	-3.59395	-0.796078	1.16791	1.71033	-1.18785	-2.0046	-0.798921	1.23857	0.54583	1.89702
3	94917301	94918950	0.375923	-0.364739	-1.03511	-1.79718	-1.6685	-0.0998537	0.018133	-0.398029	-0.40376	-0.106795	0.866287	-1.1725	-0.586287	-0.335521	0.597721	-0.475481	1.11333
3	94932601	94934250	-1.62408	-2.21274	-2.11311	-2.11911	-2.78398	-0.75193	-0.365196	-0.523559	-1.27823	-0.329187	-0.117593	-1.1725	-1.25614	-0.335521	0.695018	0.611982	1.48338
3	94934551	94935450	-1.5976	-0.338266	-3.40857	-3.24464	-3.49447	-0.182316	-0.844363	-0.201631	-1.40376	-1.03968	-0.565052	-1.883	-0.381669	-0.576529	0.000121169	-0.279084	0.351305
3	94952251	94956000	-0.306001	-0.195526	2.82255	2.83602	3.01459	-0.713963	-0.680865	-0.582453	-0.877691	0.792196	1.26683	-1.61996	-1.8556	-0.220385	0.929546	0.732412	1.21841
3	94973401	94976700	-0.472074	-0.075232	4.09417	4.22408	4.32976	-1.75193	-2.18832	-1.28255	-0.219336	1.1156	1.52498	-1.34243	-2.01513	-0.450998	1.26949	0.809921	1.77763
3	95012851	95017200	-0.148157	-0.232773	4.7431	4.81829	5.00853	-0.735442	-0.827875	-0.922109	-0.506854	1.51173	1.90788	-1.41905	-1.94419	-0.527619	1.77853	1.14834	2.3989
3	95041051	95043150	-1.14193	-0.712662	4.71111	4.76058	4.89323	-2.68482	-2.23668	-5.33091	-0.889187	1.24043	1.99683	-1.883	-2.74157	-0.0619558	1.13642	1.26406	1.9212
3	95104651	95107200	-0.377639	-0.703263	5.31474	5.31153	5.33786	-3.45035	-2.19486	-3.28909	-0.491223	1.47277	2.09791	-3.97046	-2.43671	-0.494067	1.28489	0.940882	1.99818
3	95109751	95112900	-0.517435	-1.46755	3.94142	4.00057	4.11497	-2.6177	-3.01429	-2.91588	-1.21112	0.925554	1.63259	-1.95339	-2.18902	-1.50941	1.07777	-0.0864386	1.26642
3	95132701	95134200	-1.19707	0.0622715	3.86289	4.0352	3.98045	-3.00674	-1.75125	-2.52356	-0.555763	1.28225	1.83184	-3.20493	-2.77071	-0.898457	1.47888	-0.530622	1.5054
3	95137801	95138700	-2.91953	-3.66019	-0.949139	-1.65968	-1.90951	-2.68482	-0.844363	-1.52356	-0.666795	0.0757964	0.123004	-1.46796	-2.25614	-0.354137	0.293852	-0.601012	0.979336
3	95139301	95142600	-0.27044	-0.727309	-0.791187	-1.65968	-1.84538	0.75057	1.07703	0.899652	-0.693267	0.228808	0.297444	0.212159	-0.071714	0.771394	1.43355	1.25244	2.44031
3	95158501	95165100	-0.816722	-0.49027	1.79911	2.15702	2.38594	0.927215	0.804729	0.982793	0.266091	1.07832	1.22028	-0.64199	-0.761374	0.732224	1.8632	1.5018	3.01458
3	95165551	95174700	-0.757513	-0.961575	0.993847	0.681049	1.15693	2.84593	2.82976	3.05449	0.0748934	0.296368	0.218456	0.068908	-0.0679348	2.05498	2.24801	1.98395	3.65279
3	95217001	95218950	-0.450048	-0.383354	4.6571	4.83341	4.83816	-2.21533	-3.12977	-3.224	-0.519237	1.23716	1.96972	-2.58344	-2.49715	-0.817537	1.33133	0.605439	1.26182
3	95227051	95233200	-0.714843	-0.599894	4.00123	4.26702	4.37047	-1.28748	-1.97952	-1.67166	-0.269459	1.21748	1.72605	-1.48566	-2.15426	-0.804798	0.869525	0.580595	1.79312
3	95239051	95242200	-0.40496	-0.76711	-0.0460007	-1.19401	-1.17255	0.0521494	0.0112466	-0.134517	-0.54815	0.815929	0.65734	-0.751753	-1.69426	-0.110865	0.910995	0.913561	2.00576
3	95280451	95287200	-0.636599	-0.734195	3.08221	3.22568	3.22981	-1.56196	-1.83372	-2.6231	-0.167693	1.10509	1.72227	-1.61996	-1.96663	-1.06838	0.705088	-0.0160493	1.3033
3	95313301	95318250	-0.249682	-0.504916	3.84452	3.95414	4.11689	-0.706842	-0.919131	-0.924097	-0.318871	1.05548	1.35249	-0.679464	-1.3698	0.0229331	1.39385	1.04808	2.39476
3	95356201	95357250	-3.14193	-1.88259	3.94647	3.93811	4.02122	-1.17024	-1.42933	-0.630475	-2.21112	-0.677111	-0.709442	-3.84236	-3.47853	-0.576529	0.282964	-0.0160493	1.47684
3	95410501	95412150	-0.986647	-0.949701	-2.11311	-1.65968	-2.56159	-0.286267	-0.49644	0.146292	-1.54126	-0.251185	-0.521983	-0.254967	-0.323253	0.133964	0.21585	0.524519	1.10487
3	95426851	95427900	-1.82	-0.882587	1.4565	1.14768	1.47296	0.0313909	0.407175	0.254048	-1.62615	0.240427	0.328033	-1.36842	-2.06349	0.0755477	0.910995	-0.823404	1.36992
3	95428951	95429700	-2.07154	-0.589805	-2.14554	-0.981605	-1.64648	0.947452	1.15564	0.476441	-2.72569	-1.77665	-0.771503	-1.61996	-0.671176	-0.313495	0.263156	-0.753015	0.259244
3	95434051	95435700	-0.334571	-0.727309	4.6885	4.80273	5.02445	-1.68482	-1.88876	-3.39803	-0.863192	1.30824	2.13202	-1.75747	-2.90822	-0.866036	1.59772	0.43141	2.16715
3	95521801	95522550	-2.07154	-0.227235	-2.56057	-1.9816	-2.64648	-1.00674	-0.429326	-0.260525	-2.87769	-0.0396808	-0.302018	-0.619963	-1.40814	-1.89846	-0.443113	-2.33798	0.69096
3	95536651	95538000	-0.919533	-0.245157	-1.5341	-2.50767	-3.49447	0.502811	0.208104	0.35091	-1.57369	-0.887678	-0.110486	-0.882998	-0.471867	-0.746454	0.318943	0.398988	0.817873
3	95558551	95561100	-0.614679	-0.407807	-1.05309	-1.16218	-1.41201	1.11036	1.06817	1.1169	-0.683868	-0.734826	-0.0675523	0.0739335	0.210987	0.336008	0.752878	1.10594	1.92853
3	95588551	95589450	-0.919533	-2.07523	3.97513	3.96968	4.01332	-3.26978	-1.69236	-4.10852	-0.988723	0.46282	2.17191	-1.883	-3.25614	-3.31349	1.11201	-0.0160493	0.779398
3	95624701	95626650	-0.177029	-0.383354	4.18676	4.05351	4.15658	-4.38526	-3.12977	-2.224	-0.934275	1.25988	2.09791	-2.58344	-2.04969	-0.955041	1.15927	-0.0160493	0.803196
3	95657101	95664150	-0.549309	-0.822466	5.04859	5.16836	5.29371	-2.84709	-2.28348	-2.83022	-0.150994	1.07107	1.91378	-1.6827	-1.68144	-1.08672	0.769785	1.1298	2.12486
3	95679301	95682750	-0.465815	-0.139362	-0.989618	-1.93531	-1.52618	0.131472	-0.70496	0.0614031	0.117072	0.459125	0.842123	-1.3191	-1.65042	-0.345203	0.959074	0.31837	1.80877
3	95683051	95690550	-0.768973	-0.812198	-0.338181	-0.81168	-0.695388	0.74279	0.746997	0.580777	0.200311	0.258978	0.228497	-0.526854	-0.605374	0.437826	1.35335	0.831948	2.26092
3	95733001	95738700	-0.582498	-0.465179	-1.07154	-1.38404	-2.40255	-0.332831	-0.410467	-0.601562	0.0207376	0.595035	0.415839	-1.08653	-1.29461	0.241633	0.971674	0.618666	2.11765
3	95753551	95755200	-0.0391147	-1.53466	4.81104	4.94563	4.92797	-1.44381	-2.56683	-3.39803	-0.40376	0.893205	1.91412	-1.53507	-2.13061	-1.03596	1.41938	0.694444	1.84522
3	95817601	95820450	-0.724517	-0.863728	5.15668	5.29941	5.41147	-2.34778	-1.97681	-4.77149	-0.40376	1.20424	2.06558	-3.54596	-2.33414	-1.0171	1.3137	0.736023	1.90133
3	95854801	95856600	-0.395971	-0.200763	5.09127	5.05686	5.24615	-1.94785	-3.42933	-2.10852	-0.818798	1.10328	1.75688	-1.46796	-1.75364	-0.991566	0.988439	0.398988	1.45869
3	95862901	95866050	-0.682494	-0.467549	-1.63096	-1.0978	-1.90951	-1.98967	-1.82164	-2.21544	-0.889187	0.59037	0.779596	-1.36842	-2.56099	-2.96885	-0.117574	-1.40837	0.687403
3	95869951	95872800	-1.05894	-0.863728	3.38585	3.67736	3.7052	-1.61082	-2.50733	-2.77149	-1.06673	0.384817	1.58505	-1.67149	-2.59718	-0.736994	1.14451	0.945477	1.36231
3	95879401	95883900	-0.597605	-0.937729	2.60712	2.48056	2.60145	0.955188	0.958404	1.03716	-0.40376	0.203176	0.520524	-0.504486	-0.462589	0.34947	1.29764	1.24699	2.37859
3	95890501	95892750	-0.197067	-0.458561	0.246781	0.214793	0.137793	-1.13228	-1.24875	-1.6231	0.0112773	0.936072	1.55043	-1.08945	-2.07557	-1.89846	0.278586	0.246985	0.927497
3	95893201	95896500	-0.472074	-0.949701	3.36981	3.46397	3.46553	-1.97432	-2.18832	-4.39803	-1.05584	0.78629	1.18497	-3.0205	-2.19201	-0.576529	0.663309	0.279407	1.68983
3	95900851	95908200	-0.523016	-0.759205	-0.171532	0.233408	0.0756905	1.75847	1.59982	1.75351	-0.346045	0.228252	0.27967	-0.327783	-0.198423	0.831129	1.42981	1.18942	2.31663
3	95927701	95931900	-0.587337	-0.49027	4.79792	5.04768	5.19077	-0.609528	-0.713119	-0.602994	-0.166721	1.17533	1.62759	-1.60289	-1.47853	0.805941	1.84034	1.76156	3.02351
3	95960401	95962350	-0.450048	-0.383354	-2.71669	-2.77515	-3.60995	0.287169	0.598155	0.884525	-0.519237	-0.347803	-0.80606	-0.19112	0.252875	1.04496	-0.138815	-0.394561	0.261823
3	95965951	95966850	0.250392	-1.07523	-1.60122	-2.24464	-3.49447	0.485109	0.445143	0.749459	-0.988723	-1.62464	-0.487049	-1.883	0.0657895	0.423471	0.505356	-0.601012	0.73987
3	95970601	95976000	-0.723136	-0.690568	-1.56727	-1.87541	-2.55588	1.77097	1.67221	2.01042	-0.486222	-0.232326	-0.578472	0.322117	0.623785	1.3931	1.32824	1.11781	1.93627
3	95981101	95998200	-0.783756	-0.650734	1.71745	1.7963	2.14938	2.08685	1.90896	2.03587	-0.159835	0.282247	0.19949	0.238309	0.151763	1.49446	1.95661	1.76577	2.87204
3	96057151	96059250	-1.23503	-0.49027	3.69322	3.71288	3.75684	-2.49217	-2.91475	-2.52356	-1.62615	0.82539	1.86281	-1.883	-1.74157	-0.213959	1.36269	0.983951	2.00933
3	96082801	96083550	-0.334571	-1.8122	-1.14554	-0.81168	-3.23144	-0.0998537	-0.429326	-1.26052	-1.72569	-0.0396808	-0.0796252	-0.397571	-0.770712	-1.31349	-0.521116	0.246985	0.356541
3	96103801	96106350	-0.778177	-0.914767	4.63486	4.90571	4.89936	-0.642996	-1.34686	-0.910583	-0.40376	1.06268	1.71089	-2.16311	-1.43671	0.242899	1.86985	1.45108	2.68215
3	96160201	96164850	-0.616342	-0.900145	-0.223216	0.386127	0.698534	1.06143	0.81615	1.1516	-0.270494	0.215576	0.728679	-0.410929	-0.40298	0.469275	1.43158	1.21958	1.98698
3	96169651	96175800	-0.834142	-1.11086	3.78751	4.01551	3.94604	-2.72044	-2.20192	-2.88111	-0.716918	0.782676	1.50924	-1.48566	-1.96983	-1.12673	0.761175	0.835852	1.55558
3	96179851	96189300	-0.611411	-0.660195	-0.434566	-0.417788	-0.347634	0.441192	0.0609997	0.150212	-0.6806	-0.0396808	0.0674624	-0.245568	-0.314555	0.533654	0.826035	0.498524	1.72452
3	96192001	96194700	-0.460101	-0.99723	-1.29309	-2.65968	-2.27208	0.0759962	-0.313849	0.113871	-0.325758	0.147946	-0.170192	-0.00852864	-0.21661	0.382829	0.35578	-0.378619	1.18955
3	96195601	96200100	-0.656499	-0.812198	3.37933	3.42779	3.61718	-0.733726	-1.20693	-1.221	-0.666795	0.51286	1.00379	-1.46796	-1.95358	-0.676065	0.913821	0.804981	1.45014
3	96206551	96207600	-0.819997	-1.29762	-3.046	-2.88207	-3.1319	-0.244244	0.0112466	-0.630475	-2.21112	0.0598549	-0.709442	-0.882998	-0.604062	-0.383884	0.282964	-0.0160493	0.687403
3	96218851	96223050	-0.587337	-0.49027	2.98375	3.13845	3.25324	-1.03274	-1.06676	-1.08299	-0.510675	1.07183	1.60487	-1.36842	-1.53993	-0.924452	1.21585	0.668449	1.52995
3	96235651	96238800	-0.639425	-1.21962	2.68494	2.4949	2.78828	-2.07713	-1.82164	-4.33091	-0.626153	0.450645	1.53448	-1.18785	-1.56099	-1.06196	0.630887	0.913561	1.45259
3	96239401	96239850	-3.07154	-0.660195	3.73098	3.23109	3.41242	-3.42178	-3.16629	-3.10852	-0.988723	-0.0396808	-0.275545	-1.46796	-2.25614	-1.16149	-0.369113	-1.75301	1.18465
3	96243751	96245550	-1.21909	-2.07523	2.03437	2.07729	2.19203	-4.26978	-4.01429	-3.10852	-1.18137	0.834788	1.64873	-3.46796	-2.67118	-1.35414	0.403477	0.398988	1.04568
3	96247051	96249900	-1.19018	-1.15323	2.22308	2.26732	2.27719	-2.02585	-2.21782	-3.77149	-0.744797	-0.00220607	1.10985	-1.67149	-2.11175	-2.23949	-0.369113	0.736023	0.90698
3	96254551	96255450	0.16793	-0.85284	0.720712	0.510249	0.149381	-1.09985	-2.01429	-2.52356	-0.666795	1.13024	1.35249	-2.46796	-1.14066	-3.16149	0.660635	-0.601012	0.569945
3	96261751	96264900	-0.517435	-0.380087	3.18495	3.24263	3.35459	-4.49217	-1.17779	-1.66795	0.203922	0.907852	1.73379	-1.27532	-1.51917	-1.79892	0.673198	0.761558	1.41723
3	96268651	96270600	-0.713082	-0.527744	3.57924	3.62857	3.64508	-1.80029	-2.80784	-3.63904	-0.40376	1.01477	1.38795	-2.58344	-1.63465	-0.370078	0.788429	0.605439	1.80761
3	96273151	96274950	-0.527216	-0.49027	3.28492	3.18999	3.20943	-2.68482	-2.01429	-3.52356	-0.988723	0.732909	1.47448	-2.46796	-1.67118	-4.16149	0.732425	0.486451	1.26343
3	96299851	96302550	-0.646515	-0.85284	-1.99353	-2.02225	-2.27208	0.745172	0.445143	0.476441	-0.251757	-0.56575	-0.297572	-0.245568	-0.122283	0.160437	0.952815	0.672007	1.24237
3	96327001	96329700	0.0804669	-0.075232	2.71383	2.86389	3.17086	-1.85474	-1.20693	-0.993045	-0.325758	1.03832	1.57488	-0.593491	-0.782207	-0.939099	0.968757	0.457882	1.49674
3	96330001	96339750	0.456843	0.206181	-0.261014	-0.360116	-0.346918	0.364278	0.374855	0.514769	0.217728	0.725854	1.01991	0.274544	0.113811	0.560975	1.53333	1.42101	1.97017
3	96340351	96341550	0.250392	0.3842	-0.653683	-1.65968	-1.45008	-1.36289	0.21453	-0.0641278	-0.0818321	0.0477821	0.341839	-0.423566	-0.256139	-0.254601	0.412247	0.890841	0.987798
3	96342451	96345150	-0.980934	-1.54472	0.591429	0.898319	0.67545	-1.60681	-0.599251	-0.835503	-0.666795	0.112322	0.550425	-0.804995	-1.10414	-0.161491	1.05342	0.901488	1.65032
3	96389401	96391650	-1.91953	-1.17477	-1.64304	-1.10714	-1.23144	-0.836819	-1.52886	-0.342987	-1.14073	-0.624643	-0.734977	-1.20493	-1.20883	-1.16149	0.0277775	-0.115585	0.72375
3	96398251	96399150	0.250392	-0.49027	-0.949139	-0.437284	-0.909513	-2.26978	-0.429326	-0.786594	-0.988723	-0.0396808	-0.0911208	-0.660605	-0.381669	-0.161491	0.331327	-0.279084	0.67847
3	96400051	96406800	-0.804056	-0.734195	1.79828	1.87638	2.01859	0.331125	0.538253	0.628444	-0.851219	0.338831	0.341126	-0.444113	-0.60844	0.28917	1.54843	1.09201	2.12556
3	96408301	96410850	0.0698196	-0.770377	0.298382	-0.162177	-0.0196954	-0.21769	0.840763	0.433372	-0.40376	-0.220253	0.15484	-0.06357	-0.48562	0.505933	0.865353	1.02577	1.90665
3	96412951	96415200	-0.434106	-1.17477	3.84693	3.9511	4.04313	-2.00674	-1.52886	-2.84549	-0.40376	0.545282	0.943095	-1.33046	-1.20883	-1.16149	0.263156	0.398988	1.08091
3	96435151	96436800	0.112888	-0.212736	0.143225	0.858172	1.20091	-0.144248	-0.244901	-0.459429	-0.162752	-0.0396808	0.600007	-0.882998	-0.80868	-1.03596	1.01695	0.109482	1.40284
3	96440701	96441900	-0.749608	-0.168341	1.71555	2.39561	2.4828	-1.36289	-1.1074	-2.52356	-1.8188	0.604175	0.804182	-2.29804	-2.08621	-1.57653	0.463777	0.305879	0.769617
3	96463651	96465000	-0.597605	-0.544717	0.13575	-0.306039	-0.555876	-0.532813	-0.791896	-0.445557	-0.251757	0.648375	0.788585	-1.73099	-1.61871	-1.16149	0.746365	0.514465	1.2138
3	96472351	96475950	-0.965337	-0.802213	-0.949139	-1.29044	-1.32455	-0.0799541	0.0301057	-0.523559	-0.529291	0.182712	-0.165121	-0.56107	-0.501251	0.538948	0.480553	0.720916	1.59508
3	96487801	96488400	-1.74961	-2.07523	0.699954	1.1983	0.948469	-1.36289	-1.84436	-0.716204	-2.40376	-0.454718	0.849985	-1.29804	-1.93421	-2.57653	-0.121185	-0.431087	0.44031
3	96496201	96498000	-0.527216	-0.136633	2.39878	2.56272	2.84092	-0.362888	-1.69236	-2.10852	-0.40376	0.282247	1.18389	-0.767521	-1.25614	-0.991566	0.840341	0.791306	1.44031
3	96499351	96503250	-0.608746	-1.13182	3.92716	4.28374	4.37375	-2.38526	-2.5448	-2.41664	-0.711882	0.829735	1.94071	-1.99848	-2.56426	-0.884651	1.41023	0.412794	1.33711
3	96520201	96521400	-0.247108	-0.075232	-0.0687208	-0.852322	0.219771	-2.09985	-1.1074	-1.7162	-0.0818321	1.20825	1.41984	-1.07564	-1.25614	-1.2546	0.675281	0.443382	1.44953
3	96524551	96529650	-0.515143	-0.381335	0.977672	0.83029	1.37806	1.47565	1.30339	1.37766	-0.36194	0.587102	0.907181	-0.24254	-0.0216733	1.20637	1.97178	1.61073	2.94166
3	96554101	96562050	-0.321024	-0.780785	3.50984	3.79169	3.78305	-1.95331	-1.79969	-2.72792	0.468232	1.05258	1.61792	-1.05633	-1.32585	-0.446468	0.779484	1.36455	2.45627
3	96568801	96573150	-0.800234	-0.685286	0.556815	0.776963	0.163244	-1.68482	-2.70234	-1.73768	-0.40376	0.788839	1.22082	-1.65352	-2.47026	-1.43451	0.452386	0.483522	0.969352
3	96591901	96604500	-0.50772	-0.739629	2.44674	2.42576	2.68188	1.9313	1.75767	1.99701	-0.353134	0.660759	1.13363	-0.241892	-0.443885	1.61612	2.25119	2.03458	3.44778
3	96628501	96631650	-0.726888	-0.660195	4.35013	4.46371	4.43542	-2.37669	-4.23668	-2.33091	-0.152221	0.853404	1.82836	-3.69035	-2.12489	-0.881384	1.03947	0.498524	1.4973
3	96634051	96637950	-0.280123	-0.566218	3.58317	3.73	3.86071	-1.29779	-1.00048	-1.01455	0.0250831	1.20239	1.43495	-1.26151	-1.74712	-0.753407	1.41023	1.01143	2.22761
3	96669451	96672000	-0.422033	-0.99277	-0.296361	-0.103283	-0.242088	0.158458	-0.159237	0.196333	-0.169295	-0.372256	0.347485	-1.64853	-0.917337	-0.663992	0.271345	0.144415	1.34357
3	96682651	96686400	-0.693025	-0.812198	-0.024521	-0.631107	-0.553369	1.05503	1.13627	0.941109	-0.240261	0.486388	0.775985	-0.572658	-0.185749	0.94954	1.59436	1.22274	2.4869
3	96688501	96691050	-0.21258	-0.639133	-0.701618	-1.42521	-2.09008	-0.312847	-0.194861	0.221868	-0.321298	0.299121	0.362436	-0.163106	-0.728892	-0.416064	0.682976	0.144415	1.41617
3	96695701	96700500	-0.47659	-0.945949	4.13422	4.10602	4.3042	-1.98438	-1.00306	-1.20163	0.181202	1.06884	1.49744	-1.71307	-1.64143	-0.876089	1.27113	0.656376	1.85708
3	96706051	96708900	-0.495035	-0.515805	1.08834	0.873756	1.10935	0.559109	0.861905	0.783102	0.206293	0.519747	1.05327	-0.224035	-0.354319	0.730132	2.05539	1.46394	2.84362
3	96726301	96729600	-0.624077	-0.580467	4.90678	4.90048	5.11084	0.00549932	-0.429326	-0.625439	-1.16275	0.976621	2.09446	-1.43554	-1.35802	0.390304	2.25626	1.61198	2.86038
3	96812401	96814650	-0.434106	-0.522691	-1.82361	-1.65968	-3.8164	-0.269779	-0.126763	-0.386056	-0.40376	-1.77665	0.0516194	-0.882998	-0.915102	-1.02399	0.16694	0.831948	1.03592
3	96824551	96825900	-0.256568	-1.4378	-1.67161	-3.24464	-2.75751	-0.854741	-1.01429	-0.301167	-0.40376	-0.750174	-0.110486	-0.352483	-0.725624	-1.42453	0.367853	0.273457	0.805162
3	96903901	96906450	-1.17411	-0.703263	4.41423	4.37827	4.65766	-1.18732	-0.472395	-1.02606	0.0323389	1.26517	1.77933	-1.97046	-1.21432	0.0908957	1.66237	1.38834	2.70769
3	97030501	97033350	-1.49504	-1.5158	-1.11734	-1.15272	-1.25055	0.133345	-0.4678	-0.0435665	-0.192256	0.412831	-0.375574	-0.130925	-0.256139	-0.0171016	0.522511	-0.0160493	1.0618
3	97071451	97072050	-1.74961	-1.49027	-1.82361	-3.65968	-4.06152	-0.877461	-1.1074	-1.9386	-1.40376	-3.03968	-0.150015	-1.29804	-1.93421	-0.991566	-0.369113	0.568913	0.284191
3	97158001	97163250	-0.972001	-0.680953	3.54496	3.7049	3.74584	-2.17024	-1.91475	-1.9524	-0.488649	0.842263	1.78679	-2.31184	-2.29796	-1.00537	0.902484	0.37823	1.43925
3	97225801	97229850	-0.630027	-0.700836	4.29802	4.30824	4.47003	0.130152	-0.483774	-0.723858	-1.45821	0.580471	1.17191	-1.17845	-0.902502	-0.161491	1.38775	0.872919	1.96417
3	97234351	97235850	-1.07154	-0.589805	-1.33818	-1.52217	-1.77201	-0.251857	-1.05081	-0.145048	-0.918333	-0.454718	-0.613962	-0.745494	-0.671176	-1.0911	0.191602	0.469378	0.627395
3	97254151	97256550	-1.08664	-0.374792	-2.36418	-2.33775	-3.58758	-0.362888	-0.844363	-0.523559	-0.155833	-0.395825	-0.04149	-0.63507	-0.641429	-0.876089	0.21585	0.305879	0.916459
3	97294951	97298850	-0.480421	-0.968317	1.5258	2.21353	2.22925	0.199707	0.192162	0.419857	-0.460344	0.389163	0.884255	-0.495975	-0.564261	0.00843354	1.50788	1.14149	2.18748
3	97307551	97315050	-0.674646	-0.937729	-1.71258	-2.13361	-2.1271	0.654321	0.654738	0.763322	-0.432907	-0.0541803	-0.286076	0.0123049	-0.0926398	0.466115	1.06117	0.894683	1.58385
3	97323751	97324800	-1.14193	-1.29762	-2.30904	-2.88207	-3.71687	0.829757	-0.32979	0.0614031	-1.21112	0.0598549	-0.957369	-0.230921	-0.256139	0.316556	0.408495	-0.238442	0.871115
3	97336951	97339050	-0.387038	-0.560659	-1.30904	-2.46703	-1.90951	0.0624177	-0.536241	0.283796	-0.510675	-1.84704	-0.372407	-0.230921	-0.976031	0.259972	0.630887	0.424523	1.36436
3	97489051	97490850	-0.919533	-0.660195	-1.08664	-1.5442	-2.32455	-1.18232	-1.01429	-0.301167	-0.666795	-0.101081	-0.0345373	-1.14603	-1.08621	-0.576529	0.255378	-0.0160493	1.02938
3	97609201	97611450	-1.154	-0.458561	4.10239	4.04998	4.24969	-1.68482	-1.33622	-2.26052	-0.725688	1.00762	1.38604	-1.08945	-2.25614	-1.31349	1.09904	0.246985	1.30871
3	97627501	97630050	-0.174106	-1.35534	-0.156184	-0.499212	-0.442387	-0.0718393	-0.268861	-0.363095	-0.40376	0.427445	0.391879	-1.16311	-0.699745	-0.576529	0.874341	0.540344	1.38486
3	97656451	97660650	-0.715661	-1.18215	4.09355	4.00159	4.18927	-1.24424	-1.32979	-1.12146	-0.889187	0.737927	1.09248	-0.832372	-0.954969	-0.254601	1.2498	1.08349	2.12399
3	97680451	97685250	-1.01264	-0.945949	0.0343727	0.247214	0.549919	0.280968	0.094236	-0.114168	-0.40376	0.483881	0.756876	-0.328409	-0.487954	0.671399	1.90468	1.1934	2.64174
3	97689751	97692900	-0.112178	-0.467549	-1.894	-2.73007	-2.71687	-0.522545	-0.32979	-0.667949	-0.0956379	0.0915638	0.252084	-0.574875	-1.0046	-0.881384	0.271993	0.176596	1.16347
3	97702051	97703550	-0.486574	-1.07523	-2.14554	-2.65968	-2.64648	0.278658	-0.503327	0.283796	-1.40376	-1.03968	-0.664588	-0.0350009	-0.330139	0.00843354	-0.691041	-2.33798	0.462336
3	97751401	97752750	-0.804056	-1.07523	-0.349677	-0.306039	-0.909513	-1.04739	-0.898811	-1.88613	-0.76633	-0.209606	0.586951	-0.882998	-1.10414	-0.939099	0.318943	0.901488	0.984983
3	97765501	97768650	-0.40496	-1.00812	3.9249	4.00057	4.14111	0.297906	0.587748	0.23387	-0.272516	1.0758	1.72913	-0.187852	-0.790475	0.812513	2.42345	2.05106	3.1815
3	97822051	97826100	-0.663193	-0.403855	0.410189	0.693961	0.423063	1.72017	1.45964	1.72155	-0.635086	0.205432	0.774578	0.143474	0.188646	1.29794	2.50171	2.03642	3.30013
3	97858801	97859250	-0.597605	0.661734	-3.40857	-1.65968	-3.64648	0.315184	-0.429326	0.0614031	-1.98872	-0.624643	-0.734977	-0.146032	1.32882	-0.161491	-0.369113	0.983951	0.324833
3	97864801	97870350	-0.929314	-0.640829	0.136863	0.164293	0.238586	2.20376	2.20671	2.41673	-0.969357	0.160257	0.187427	0.36698	0.679066	2.0342	2.28407	2.18389	3.52665
3	97887451	97894050	-1.01264	-0.701774	0.0919995	-0.627255	0.0233733	1.35161	1.16109	1.2838	-1.00521	-0.476745	-0.490505	0.27228	0.209242	1.11379	1.38577	1.04808	2.60161
3	97900501	97902900	-0.290176	-0.827304	4.46986	4.47731	4.59033	-1.09985	-1.52244	-2.20163	-1.08183	0.86721	1.62477	-1.56107	-2.16868	-0.254601	1.26024	0.0714135	2.00666
3	97931401	97934100	-0.804056	-1.07523	-2.29309	-3.24464	-2.62001	0.520298	0.30764	0.35091	-0.666795	-0.624643	-0.70523	-0.352483	0.188646	0.29794	0.242322	0.768222	0.73987
3	97940851	97943400	-0.667146	-0.462255	-1.51875	-2.16218	-2.53754	0.928161	0.413949	0.558903	-1.90626	0.0823098	-0.0877302	0.0295394	-0.299207	0.193989	0.838045	0.896488	1.31537
3	97943701	97944450	-0.334571	-0.589805	-2.14554	-2.9816	-4.23144	0.851237	0.641063	0.798369	-0.725688	-0.191684	-0.0796252	0.380037	0.669861	1.00843	-0.369113	-0.753015	0.356541
3	97970851	97973100	-0.78203	-0.660195	-2.40857	-1.9816	-2.00905	-0.0371179	-0.38202	0.093112	-0.40376	-0.246132	-0.102709	-1.20493	-0.671176	0.21702	0.746365	0.0770601	1.89548
3	98012251	98016450	-0.4695	-0.673134	3.77737	3.82183	4.21682	0.726997	1.03011	0.745901	-0.889187	0.342789	0.542476	-0.690353	-0.269078	0.955966	1.73343	1.66845	2.72151
3	98023951	98026500	-0.778177	-0.639133	-2.21063	-2.57721	-2.41201	-0.187317	-0.231387	-0.441097	-1.16929	-0.0827495	0.270317	0.238993	-0.562242	-0.963552	0.158134	0.703843	0.629687
3	98160151	98161200	-1.55696	-0.560659	-1.46104	-3.46703	-2.71687	-0.170243	-0.429326	-0.330914	-0.211115	-0.847036	-0.313513	-0.690353	0.395938	0.0755477	-0.132073	-0.238442	0.823286
3	98221951	98223000	-0.235035	-0.075232	-1.82361	-1.1451	-2.13191	0.0313909	0.155637	-0.00898622	-0.626153	0.0598549	-0.497938	0.216538	-0.363054	-0.0619558	0.108935	0.346521	0.614339
3	98226601	98227350	0.043941	-0.075232	-1.82361	-1.39664	-1.64648	-0.547313	0.570674	0.54683	-1.14073	-0.0396808	-1.66459	0.117002	0.743861	0.101543	0.21585	-1.33798	0.476836
3	98272951	98275350	-0.811009	-1.26788	-1.65368	-1.85232	-2.10216	-1.36289	-0.78547	-0.999997	-1.8188	-0.0854845	0.0398101	-2.07564	-0.934211	-0.052967	-0.0292626	-0.208694	0.968689
3	98336851	98340150	-0.936021	-1.21274	3.3716	3.9321	4.06464	0.440715	0.301067	0.32079	-1.05584	1.00868	1.04161	-1.0945	-1.35802	0.285967	1.77879	1.45526	2.76694
3	98341051	98341950	-0.749608	-0.338266	-2.82361	-2.24464	-4.49447	0.774615	0.155637	0.0614031	-1.40376	-1.03968	-0.647514	0.117002	-0.448784	-0.576529	-0.253635	-0.279084	0.297866
3	98348251	98349150	-0.460101	-0.85284	-1.60122	-1.24464	-0.909513	-3.26978	-1.20693	-0.938597	-2.98872	0.375357	0.819612	-1.46796	-2.03375	-3.16149	0.403477	-0.0160493	0.324833
3	98378851	98385300	-0.716441	-0.643516	1.88198	1.8856	2.16207	1.77462	1.63626	1.87354	-0.620572	0.404419	0.269211	0.320094	0.441718	1.79811	2.61507	2.25813	3.63252
3	98424451	98431650	-0.811009	-0.905307	2.54853	2.1879	2.55401	2.35958	2.49746	2.56213	-1.28828	-0.1817	0.270648	0.286927	0.406826	2.13772	2.45319	2.28773	3.68889
3	98820601	98821500	-1.91953	-1.66019	-1.40857	-3.24464	-3.49447	0.315184	-1.20693	0.213406	-0.666795	-1.03968	-0.828086	-0.46796	-0.448784	0.838509	0.367853	0.85842	1.29787
3	98905201	98906250	-1.14193	-2.29762	-1.82361	-3.46703	-4.71687	-0.0998537	-0.32979	-0.424024	-3.21112	-2.26207	-1.49794	-1.69035	-1.36305	-0.383884	-0.176468	-0.0160493	0.722592
3	99140251	99142200	-0.575579	-0.383354	3.37682	3.44078	3.37589	-1.68482	-0.544803	-1.13654	-0.519237	0.347342	1.17191	-1.26151	-1.43302	-1.95504	1.17838	0.370974	1.33098
3	99232951	99237000	-0.841531	-1.18626	-2.11906	-2.02225	-3.07944	2.50574	2.57401	2.52568	-0.635086	-0.335137	-0.478637	0.701965	0.440185	1.55123	1.49071	1.22906	2.15491
3	99237301	99260400	-0.928932	-0.842173	-0.0652553	-0.226023	-0.00888092	3.05858	3.20513	3.36416	-0.562022	-0.323474	-0.491989	0.427645	0.491095	1.96404	1.88717	1.59981	2.66887
3	99260851	99264000	-1.08303	-1.14562	-2.51549	-2.73007	-2.60139	1.79938	1.63779	1.82559	-1.47415	-1.34454	-0.684351	-0.0273877	0.480827	0.864044	0.867927	0.720916	1.50068
3	99500101	99500850	-1.07154	-1.07523	-1.14554	-2.9816	-1.64648	-0.684816	-0.751254	-0.675562	-0.725688	-0.361609	-1.15001	-0.0350009	-0.578067	-3.05046	0.768391	-0.0160493	0.587867
3	100160701	100164150	-0.500581	-1.07523	4.4762	4.41015	4.57955	-1.16398	-2.49346	-1.6548	-0.839859	0.684685	1.27479	-1.8216	-1.57025	-0.0556968	1.46488	1.18831	2.44352
3	100471801	100474050	-0.993534	-0.982123	-1.82361	-2.24464	-2.35697	0.108733	0.218372	0.35091	-1.14073	-0.302715	-0.734977	-0.330457	-0.0337462	0.160437	0.410497	-0.2225	1.04243
3	100474801	100475550	-2.6565	0.187802	-3.14554	-3.9816	-1.64648	0.516818	-0.291822	0.154513	-0.40376	-1.36161	-0.88698	0.117002	-0.993104	0.423471	0.308959	0.246985	0.763717
3	100485301	100492200	-0.927395	-0.843906	2.63867	2.42779	2.71413	2.4534	2.35772	2.6306	-0.927322	0.694145	0.705802	0.0528719	-0.107275	1.7641	2.30822	1.93612	3.37113
3	100534651	100536000	-0.919533	-0.157694	-1.5341	-2.24464	-4.07944	-0.684816	-1.01429	-0.523559	-1.98872	0.0383217	-0.190656	-0.352483	-0.338601	-0.746454	0.548425	0.720916	0.288763
3	100683751	100687350	-0.875139	-1.33827	4.75508	4.81064	4.90106	0.253783	0.962991	0.711657	-0.90126	0.483881	1.11677	-0.824104	-0.53732	0.882903	2.09577	2.09943	3.05074
3	100704151	100705050	-0.749608	-1.33827	-1.60122	-3.24464	-2.17255	-0.947851	-1.69236	-1.52356	-0.40376	-1.30272	0.0723779	-1.14603	-0.519173	-3.16149	0.293852	-1.60101	0.73987
3	100773001	100773750	-0.486574	-0.39716	-1.33818	-3.9816	-1.06152	-0.421782	0.418671	-0.675562	-1.72569	-0.554254	-0.565052	-2.20493	0.00689582	-0.576529	-0.691041	0.662023	0.292411
3	100855951	100856850	-0.597605	-0.85284	-1.60122	-1.43728	-4.64648	0.0521494	-0.554857	-0.301167	-1.40376	0.46282	-0.211415	-0.146032	-0.841101	-0.576529	-1.04718	0.206343	0.452588
3	100861501	100862250	-0.656499	-2.39716	-1.82361	-1.39664	-2.64648	-1.68482	-1.16629	-0.386056	-1.14073	0.338831	0.335412	-0.619963	-0.578067	-0.576529	0.478884	0.469378	0.587867
3	100919551	100926150	-0.624077	-0.49027	1.73098	1.87525	2.06568	-0.858846	-0.822668	-0.853708	-0.693267	0.358869	0.671325	-1.0945	-0.596629	-0.335521	0.912923	0.546887	1.3157
3	100968601	100971000	-0.42768	-0.987769	3.96429	3.92529	3.95157	-3.36289	-2.2594	-3.20163	-1.08183	1.31787	1.99973	-1.56107	-2.34925	-1.76917	0.91629	0.231878	1.69794
3	101002501	101004450	-0.787083	-1.45374	-2.52405	-2.19019	-1.8026	-0.0633278	0.329666	-0.317109	-0.519237	-0.652658	-0.721171	0.00152502	0.172705	0.629922	0.305487	0.190402	1.26182
3	101103451	101105100	-1.33457	-0.627773	-0.961112	-1.79718	-1.19902	-0.89632	-1.56683	-0.459429	-0.693267	0.0858501	0.0629792	-0.882998	-1.07171	-2.451	-0.658619	-0.668126	0.962263
3	101106301	101112000	-0.967788	-0.49027	4.05388	4.22232	4.46781	-0.762819	-0.487429	-0.295753	-0.607294	0.701076	1.06966	-1.27294	-1.4817	-0.365025	1.11088	0.780417	2.22552
3	101130451	101132100	-0.472074	-0.447201	0.240522	-0.261127	0.0904875	-0.684816	-0.365196	-1.17564	-0.693267	0.308243	0.730404	-1.34243	-2.25614	-1.22861	0.193824	-0.890518	0.672756
3	101161201	101163600	0.0229814	-0.682915	-0.0956878	-0.374274	-0.32455	-1.68482	-0.905764	-1.20163	-0.944329	0.604175	1.26784	-1.56107	-2.08621	-2.57653	0.780635	-0.31561	0.968689
3	101216551	101217450	-1.11218	-1.07523	-2.82361	-1.24464	-2.17255	-0.0218512	-0.69236	-0.408082	-0.40376	-0.0396808	-0.927622	-0.882998	0.113095	-0.576529	0.505356	0.206343	0.592313
3	101224351	101225100	0.343501	0.187802	-0.560574	-2.9816	-0.231441	-2.42178	-1.42933	-2.84549	-1.14073	0.545282	0.954322	-1.61996	-1.11864	-1.31349	0.263156	0.662023	0.387568
3	101251501	101253150	-0.706539	-0.142346	-0.890722	-1.21222	-1.28148	-0.144248	0.198705	0.476441	-1.54126	0.358869	0.0629792	0.35801	-0.192008	-0.450998	0.419383	0.694444	1.34653
3	101279401	101281500	-0.972001	-0.49027	-1.30904	-1.2191	-2.25744	-1.79173	-1.91475	-1.52356	-0.751684	0.400892	0.925274	-0.989913	-1.30861	-1.38388	0.013357	-0.0160493	0.669481
3	101298901	101301750	-0.0279093	-0.799598	-1.74961	-2.00071	-2.57248	-0.232304	-0.00482813	0.15925	-1.06673	-0.287608	-0.420662	0.117002	-0.129027	0.384997	0.137847	-0.263977	0.655173
3	101367151	101368050	-2.33457	0.0402452	-1.23865	-2.24464	-2.49448	0.189653	0.629568	-0.523559	-0.988723	-0.817288	-0.34266	-1.14603	-0.519173	-0.354137	-0.632147	0.983951	0.547225
3	101373001	101374800	-0.671606	-0.753304	-2.82361	-1.65968	-2.90951	0.0877733	0.271114	0.0614031	-0.288283	-0.232326	0.265023	-1.29804	-2.03375	-0.839563	0.293852	-0.14158	0.719692
3	101376151	101383200	-0.844765	-0.459896	3.07198	3.193	3.40857	1.4714	1.32442	1.2794	-0.343639	0.644135	1.1346	-0.978155	-0.940363	0.376677	1.64235	1.50618	2.91207
3	101406901	101410800	-0.4203	-0.349407	-1.20212	-0.967799	-1.60995	-1.09985	-1.48591	-2.224	0.253352	0.56366	0.91773	-2.58344	-1.8273	-1.81754	-0.199188	0.141492	1.01671
3	101443801	101445000	-0.0866431	-0.753304	-2.82361	-2.07471	-2.32455	-1.87746	-0.522435	-1.06413	-1.40376	0.208247	-0.0625517	-0.882998	-1.34925	-1.2546	-0.668673	-0.208694	0.614339
3	101516401	101517900	-0.749608	-0.937729	-1.6861	-2.39664	-2.23144	-0.421782	0.202942	0.198907	-0.555763	0.161953	-0.771503	-0.397571	-0.671176	-1.0911	-0.298723	0.246985	0.715623
3	101550451	101552550	0.106002	-1.07523	-2.046	-2.65968	-3.39494	-0.170243	-0.481793	-0.121461	-0.0411901	0.197358	0.10872	-1.69035	-0.57164	0.371004	1.05235	0.820452	1.8983
3	101602501	101607150	-0.481412	-0.900145	4.35148	4.26571	4.52107	0.637112	0.535341	0.499524	-0.188032	0.93686	1.22671	-0.00430406	-0.442151	0.535364	1.70736	1.42207	2.51699
3	101611801	101612850	-0.141926	-0.423155	-1.63096	-2.1451	-1.90951	0.552223	0.0852472	-0.630475	-0.626153	0.0598549	-0.25693	-0.520428	-0.156603	-1.06196	0.57842	-0.823404	0.576371
3	101630851	101634150	-0.936021	-1.21274	-2.19558	-1.87118	-2.28148	0.195602	0.111242	0.0830982	-0.40376	-0.454718	-0.751465	-0.213146	-0.607046	-0.0817643	-0.0870773	0.611982	0.860383
3	101699701	101701500	-0.671606	-0.572732	-1.82361	-2.43728	-2.90951	-0.569339	-0.156307	-0.0641278	-0.818798	-0.454718	-0.780781	-0.56107	-0.711818	-0.576529	-0.226155	0.398988	0.719692
3	101711551	101715000	-0.465815	-0.791439	-0.887739	-0.897836	-1.62572	-0.88645	-0.998692	-1.04712	-0.34236	0.3194	0.574351	-1.8216	-1.69224	-2.51513	-0.0471845	0.215276	0.63697
3	101800501	101803050	-0.467837	-0.35534	-2.21063	-2.74714	-2.67505	-0.818083	-0.429326	-0.704132	-0.584332	-0.127144	-0.21511	-1.27002	-1.3436	-1.85664	0.0191579	-0.296157	0.822332
3	101827951	101829300	0.0190663	-0.245157	-5.14554	-2.50767	-2.75751	-0.269779	-0.69236	-0.445557	-1.25176	0.112322	-0.110486	-2.05292	-1.96663	-1.42453	0.0155512	0.135954	0.492777
3	101921101	101926050	-0.678525	-0.364739	2.73191	2.73472	3.00899	2.40265	2.54309	2.42073	-1.20023	0.0858501	0.0439961	0.222355	0.406826	2.12727	2.30074	2.02702	3.61979
3	101981851	101983500	-0.401685	-0.949701	-0.328844	-1.11911	-3.04702	-0.0998537	-0.303795	-1.0761	-1.05584	-0.41165	-0.751465	-1.34243	-1.46764	-1.22861	-0.0736568	-0.153553	0.804
3	102009601	102013800	-0.932472	-0.795124	0.40246	0.0721274	0.472957	3.23064	3.44982	3.68868	-0.211115	0.152964	0.373547	0.309647	0.249389	2.09185	2.70465	2.58599	3.83238
3	102014401	102016800	-0.811009	-0.55167	-2.12317	-3.07471	-2.73959	1.49509	1.77035	1.61599	-1.08183	-0.717753	-1.02073	0.50932	0.551216	1.20483	0.090319	-0.208694	0.334817
3	102021901	102025350	-0.688208	-0.791439	-1.09924	-1.13884	-1.47888	0.572982	0.313899	0.667124	-0.605394	-0.47578	-0.264186	-0.882998	-0.629953	-0.100091	0.392728	0.267744	1.2012
3	102062401	102064050	-1.20904	-0.142346	-2.47568	-2.79718	-3.04702	-1.33689	-1.3038	-1.39803	-0.693267	-1.03968	-0.251894	-1.1725	-1.32325	-1.03596	-0.243582	-0.305556	0.761565
3	102164251	102167250	-0.298947	-0.753304	2.10239	1.84494	1.22799	-3.19939	-2.58133	-2.03813	-1.14073	0.496372	0.831838	-2.20493	-1.93421	-2.31349	-0.136452	-0.0900499	0.715623
3	102183601	102184650	-0.334571	-0.297624	-0.461038	-1.65968	-1.54694	-0.0998537	-0.914753	-0.0829868	-2.21112	0.322889	0.328033	-0.368425	-2.25614	-0.798921	0.378121	0.346521	1.26642
3	102193351	102195150	-1.01264	-0.412267	-1.40857	-2.43728	-2.17255	-1.18232	-2.01429	-1.40808	-0.529291	-0.232326	0.454848	-2.14603	-2.14066	-0.991566	-0.494644	-0.431087	0.569945
3	102201601	102207450	-0.689235	-0.968317	3.37581	3.46219	3.71047	0.972296	1.16791	1.01122	-0.367234	0.482272	0.836046	-0.644838	-0.412258	0.723031	1.5791	1.2684	2.49521
3	102220651	102226050	-0.295042	-0.437802	-1.90607	-2.43728	-3.17255	-0.0603253	0.0589605	0.24903	-1.76633	-0.783341	-0.676083	-0.298035	-0.0597414	-0.388902	0.343605	-0.0985115	1.18465
3	102309901	102310650	-0.486574	0.0622715	-3.14554	-2.9816	-3.23144	0.452687	0.336209	-0.523559	-0.725688	-1.03968	-1.15001	-1.61996	0.176821	-0.898457	0.16694	-1.33798	0.5609
3	102468151	102474000	-1.00526	-0.716778	0.248542	0.23483	0.505525	1.94566	1.85513	2.17688	-0.479709	-0.0031549	0.00752677	0.701965	0.418461	1.97727	1.91724	1.76464	3.03692
3	102609901	102614250	-1.60759	-0.933213	-2.43366	-2.81722	-3.30806	1.6812	1.85224	2.2587	-1.45439	-0.505344	-1.20064	0.448846	0.440469	0.755315	-0.0773465	0.585401	0.824404
3	102725701	102726450	0.150856	-1.39716	-2.56057	-2.9816	-3.23144	0.0807186	-0.0508143	-0.386056	-1.72569	-0.361609	-0.302018	0.117002	-0.993104	-0.0911021	0.0638468	-0.337977	0.83298
3	102732151	102739950	-0.73123	-1.04775	2.07958	2.12973	2.34279	1.65366	1.71572	1.8367	-0.894747	0.479048	0.242303	0.262053	0.34263	1.72303	2.21238	1.84575	3.18579
3	102865651	102865950	0.835354	-0.49027	-1.23865	-2.81168	-0.909513	0.900146	1.15564	0.476441	-1.40376	-0.454718	0.849985	0.117002	-0.671176	0.423471	0.630887	0.568913	0.962263
3	102934801	102937650	-0.0589362	-1.32316	0.57232	-0.353015	-0.226703	1.91901	1.9666	2.17688	-0.128126	-0.0781549	-0.00562459	-0.00164226	0.168359	1.7454	1.65442	1.7133	3.1091
3	102956701	102957750	-0.334571	-0.423155	-1.82361	-4.46703	-3.1319	-0.0998537	0.518207	-0.243451	-2.21112	-1.03968	-1.05048	0.010087	0.106431	0.703579	0.467389	0.636027	0.0479924
3	102969751	102971100	-0.697141	-0.157694	-1.99353	-2.24464	-5.07944	-0.331179	-0.898811	-0.234053	-1.25176	-0.624643	-0.232477	-0.882998	-0.21661	-1.16149	0.367853	0.720916	0.492777
3	102994801	102997200	-0.47659	-0.168341	3.38341	3.55221	3.83868	-1.04096	-0.905764	-1.27563	-0.70332	0.352637	0.883408	-2.07564	-2.08621	-1.99157	0.51353	0.153876	1.71715
3	103019851	103022700	-0.675608	-1.07523	5.09776	5.15106	5.15147	-2.61082	-2.67725	-2.96413	-0.128126	1.3706	1.964	-2.32357	-2.33414	-0.824456	1.41638	0.736023	1.52537
3	103057801	103059450	-0.472074	-1.07523	4.4868	4.63911	4.83318	-4.14425	-3.30379	-2.98299	-0.278229	1.08585	1.85816	-1.53507	-1.71557	-0.714032	1.2904	0.772447	1.804
3	103098151	103099650	-0.956059	-0.812198	-0.445097	-2.17425	-0.909513	-0.362888	0.202942	0.198907	-0.0252486	0.0978228	-0.302018	-2.20493	-0.770712	-0.313495	0.375048	0.831948	1.20802
3	103101601	103103700	-0.235035	-0.182147	4.52891	4.49586	4.58463	-1.17024	-1.06676	-0.630475	-0.40376	1.67653	2.17191	-2.10539	-3.74157	0.474097	1.92682	1.56891	2.43502
3	103104001	103104900	-0.460101	-0.660195	-1.23865	-1.43728	-2.90951	-1.26978	-0.554857	-0.64909	-0.40376	-0.165212	1.35249	-1.46796	-2.51917	-1.16149	0.090319	-0.279084	0.657408
3	103107451	103108200	0.043941	0.772765	-0.823608	0.105858	-1.23144	-2.42178	-1.42933	-2.26052	-1.14073	1.16195	1.57245	-2.20493	-0.993104	-1.89846	0.116314	0.246985	0.5609
3	103108651	103109400	0.043941	-0.227235	-2.56057	-1.39664	-1.90951	-4.00674	-0.166292	-2.84549	-2.72569	0.638391	1.11302	-3.20493	-2.25614	-3.05046	-0.231609	-0.337977	0.533419
3	103127251	103129650	-0.47659	-0.431376	-0.331755	-0.450223	-0.780229	-2.09985	-2.62197	-2.7162	-0.944329	0.419751	1.57791	-2.29804	-2.08621	-1.76917	-0.121185	-0.556618	0.820243
3	103140001	103140300	0.250392	0.50973	-0.238646	-1.65968	-1.90951	-1.68482	-2.42933	-1.52356	-1.40376	0.960319	1.37355	-1.883	-1.67118	0.423471	0.630887	-1.01605	0.962263
3	103170751	103173300	-0.667146	-0.577732	4.47155	4.46839	4.54799	-2.18732	-2.05736	-2.80367	-0.0317914	1.06268	1.6205	-3.3855	-2.17368	-1.49407	1.25767	0.596928	1.45976
3	103278451	103282500	-0.841531	-0.742657	5.33589	5.44264	5.64735	-1.98027	-2.37686	-2.47109	-0.300667	1.03832	1.59095	-1.24557	-2.55159	-0.287022	1.41516	1.03642	2.20738
3	103400851	103403850	-0.956059	-0.937729	-1.6861	-2.52217	-2.77201	-0.225385	-1.05081	-0.59756	-1.26626	-0.661169	-0.690583	-0.56107	-0.720086	-0.198017	0.16694	0.05434	0.484031
3	103420201	103421850	-0.887112	-0.286736	-2.69808	-5.27111	-2.56159	-0.237357	-0.365196	-0.0287947	-1.27823	-0.251185	-0.251894	0.049888	-0.761374	-1.03596	0.21585	-0.475481	0.489892
3	103423201	103426800	-0.597605	-1.20076	-1.88501	-2.43728	-3.03504	0.330134	0.445143	0.399273	-0.344867	-0.670447	-1.15001	0.390021	0.147584	0.510934	0.358808	0.353184	1.0618
3	103569751	103582500	-0.688679	-0.99277	-0.244315	-0.439711	-0.174245	2.54875	2.51993	2.79667	-0.683868	-0.0653674	-0.219555	0.462499	0.64962	1.99992	1.84812	1.86458	2.94917
3	103583101	103589400	-0.868907	-0.739629	-1.40857	-2.35155	-2.77827	0.306571	0.144141	0.150212	-1.54815	-0.302715	-0.352507	0.0466129	0.165325	0.925971	1.12731	1.13079	1.97812
3	103682401	103684200	0.0346632	-0.753304	-0.55059	0.214793	-0.407012	-1.18232	-0.206934	-0.464666	-1.40376	0.329553	0.097913	-1.46796	-1.59317	-1.57653	0.090319	0.0994279	0.67847
3	103714501	103716000	-0.334571	-1.07523	-1.23865	-2.9816	-3.64648	-0.421782	-0.429326	-0.45317	-0.0252486	-0.0396808	-0.224015	-0.298035	-0.578067	0.34947	0.556887	1.05434	0.69096
3	103716451	103717800	-0.334571	-0.437802	-1.29309	-1.8296	-2.75751	-0.331179	-0.0142885	-0.108522	-0.988723	-0.750174	-0.734977	0.0345401	-0.519173	-0.424526	-0.21711	-0.378619	0.324833
3	103733251	103737450	-0.972001	-0.297624	-1.77298	-2.2191	-3.01643	0.584644	0.222751	0.623282	-0.626153	-0.323474	-0.150015	0.0645348	-0.00821107	0.397476	0.817886	0.791306	1.79464
3	103761001	103761750	-0.486574	-2.39716	-1.56057	-2.39664	-2.23144	-2.42178	-2.16629	-2.26052	-1.14073	-0.0396808	0.0516194	-3.20493	-3.57807	-1.31349	-0.231609	-0.337977	0.5609
3	103789501	103792650	-0.334571	-0.712662	4.96895	5.14952	5.3161	-2.26978	-1.36221	-2.45645	-0.336646	1.15296	1.72913	-1.81588	-1.64846	-0.213959	1.49124	0.801087	2.22407
3	103808251	103810650	-0.875139	-0.827304	4.5601	4.63724	4.74602	-1.51489	-3.1074	-2.9386	-0.49687	1.46811	1.97927	-2.07564	-2.34925	-0.576529	1.77044	0.983951	1.7879
3	103885051	103886550	-1.48657	-0.69672	-2.56057	-2.65968	-2.42409	0.0807186	0.155637	0.0124935	-0.140726	-0.902177	-0.613962	-0.117463	-0.0545047	-0.0911021	0.575746	0.983951	1.42544
3	103913551	103917000	-0.500581	-0.898354	5.10353	5.15383	5.37106	-2.30149	-2.36793	-2.72519	-0.535005	0.776607	1.83422	-2.23663	-2.02481	-0.707774	1.52095	0.817941	2.00639
3	103967401	103969350	-0.450048	-0.775672	5.20472	5.25367	5.33036	-2.5779	-2.32241	-3.224	-0.40376	1.59973	1.69644	-1.77608	-2.49715	-1.10704	1.81309	0.190402	2.34016
3	104122801	104123250	-2.91953	-1.66019	0.913357	-0.244639	-0.32455	-3.26978	-3.16629	-2.10852	-1.98872	-0.302715	0.0723779	-2.61996	-3.8411	-2.16149	-0.253635	-1.60101	0.73987
3	104217751	104221950	-0.784373	-0.673134	4.32105	4.17682	4.64617	1.22893	1.45681	1.06997	-0.626153	0.474892	1.41332	-0.480899	-0.834675	1.09185	2.39529	2.05924	3.34332
3	104430301	104432400	-0.893998	-1.42316	-1.82361	-2.46703	-3.1319	-1.03274	-0.914753	-0.807352	-0.304225	-0.387604	-0.150015	-0.783462	-0.85404	-0.0619558	-0.132073	0.424523	0.0890196
3	104440801	104442450	-0.20904	-0.286736	-0.961112	-1.11911	-0.783982	-0.684816	-0.49644	-0.661063	-0.40376	0.0244496	0.712482	-0.254967	-0.960683	-1.451	0.647189	0.694444	1.38198
3	104510551	104513550	-0.702302	-0.642273	4.635	4.52619	4.72057	-2.54731	-1.16629	-1.20163	0.0291992	0.960319	1.44692	-1.035	-1.62387	0.145937	1.45362	1.12145	2.1276
3	104540851	104542350	-0.956059	-0.149233	-0.686105	-0.522173	-1.64648	-1.19939	-0.751254	-1.52356	-0.40376	-0.274146	-0.224015	-1.39757	-1.0545	-1.57653	-0.199188	0.662023	0.533419
3	104565451	104566950	-0.656499	-0.937729	-1.97561	-2.9816	-2.42409	-0.148763	-0.503327	-0.145048	-1.72569	-0.274146	-0.471943	-0.504486	-0.292664	-0.898457	0.478884	0.121454	1.03265
3	104616151	104616600	-0.334571	0.14716	-3.56057	-1.65968	-2.49448	0.637112	-0.206934	0.476441	-1.98872	-1.62464	-1.15001	0.701965	0.966254	-0.161491	0.569487	0.720916	0.3773
3	104636551	104640900	-0.548695	-0.348251	4.90196	5.03549	5.1816	-0.565517	-0.158024	-0.574185	-0.738179	0.857226	1.63586	-1.74098	-1.82872	-0.627155	1.48715	1.14834	2.08483
3	104662801	104664300	-0.0126425	-0.309697	-0.975611	-2.17425	-4.23144	-1.3063	-1.16629	-0.758025	-1.40376	-0.361609	-0.302018	-1.035	-1.11864	-1.0911	-0.603578	-0.337977	0.533419
3	104673901	104676000	0.106002	-1.18215	-1.46104	-1.76659	-1.71687	0.235749	0.222751	-0.0829868	-0.40376	0.474892	0.434948	-0.783462	-0.335573	-0.383884	1.08092	1.08349	1.78634
3	104710501	104711400	-0.112178	-1.66019	-1.60122	-2.65968	-1.68712	0.253783	-0.554857	-0.523559	-0.988723	-1.62464	-0.487049	-0.46796	-0.140661	0.538948	0.0459249	0.398988	0.636034
3	104714101	104715300	-0.749608	0.246696	-0.575681	-2.07471	-1.45008	-3.68482	-1.84436	-2.9386	-0.40376	0.604175	0.916075	-0.182558	-1.34925	-2.57653	0.608167	0.443382	1.15491
3	104751151	104751750	-0.0126425	-0.267877	-0.823608	-3.65968	-2.90951	0.122539	1.27111	0.383331	-1.40376	-0.454718	-0.150015	1.02389	1.10141	0.423471	0.71835	0.305879	0.581172
3	104752801	104755500	-0.417033	-0.99723	-0.90607	-2.02225	-2.49448	0.430661	-0.313849	0.139406	-0.114254	-0.509166	-0.927622	0.0763603	-0.122283	-0.0460142	0.318943	0.206343	1.01289
3	104757751	104762700	-0.597605	-0.447201	-1.54607	-0.922711	-1.09593	1.01898	0.613743	0.591918	-0.640799	-0.529486	-0.480163	0.481999	0.230849	0.568901	0.72092	0.524519	1.27793
3	104771701	104785500	-0.629314	-0.500762	1.61283	1.67319	1.8604	1.24077	0.944958	1.12531	-0.552283	0.337624	0.59321	-0.417875	-0.213647	0.484872	1.29962	1.20858	2.17776
3	104787601	104792550	-0.824376	-0.447201	2.30692	2.59743	2.98126	0.601707	0.35917	0.374561	-0.493958	1.0758	1.18063	-1.12004	-1.46764	-0.335521	1.18641	0.554266	1.97005
3	104815801	104818950	-0.597605	-1.21962	4.08328	4.29673	4.38467	-1.43328	-0.963662	-1.0579	0.110813	1.47489	2.01991	-1.18785	-1.56099	-0.720919	1.4135	0.877035	2.04799
3	104863351	104866500	-0.726888	-0.609568	5.21453	5.40436	5.49867	-1.68482	-2.65172	-2.91588	-0.708615	1.64482	2.18559	-1.27532	-3.06349	-1.16149	1.62227	1.0179	2.15491
3	104952751	104953500	-0.656499	-0.075232	-1.33818	-2.9816	-3.23144	-1.42178	-0.751254	-2.26052	-1.14073	0.638391	-0.150015	-0.882998	-0.770712	-1.89846	-0.603578	0.662023	0.505405
3	104955301	104969250	-0.723982	-0.559108	0.703322	0.487665	0.839041	2.55656	2.63421	2.85689	-0.87683	0.100641	-0.0671215	0.391625	0.394527	1.87867	1.9427	1.75313	3.17058
3	105004651	105006150	-0.334571	-0.309697	-0.560574	-2.17425	-1.06152	-1.68482	-1.05081	-0.675562	-1.40376	0.496372	0.528057	-3.20493	-1.57807	-2.31349	0.16694	0.362462	0.727797
3	105051451	105054150	-0.256568	-0.601301	4.17639	4.21616	4.38511	-2.68482	-2.59925	-3.10852	-0.666795	0.999848	1.799	-1.46796	-1.78221	-0.839563	1.33748	0.768222	1.51246
3	105054751	105055650	-0.334571	0.732123	-1.08664	-2.24464	-2.90951	-0.684816	-2.01429	-0.938597	-0.666795	0.375357	0.937448	-0.146032	-0.753638	-0.354137	0.255378	-1.60101	0.67847
3	105058201	105059250	-0.441486	-0.712662	-0.823608	-0.560141	-1.01643	-0.244244	-0.651718	-0.523559	-0.211115	-0.146596	0.434948	-0.690353	-0.671176	-0.383884	0.932057	1.1766	1.0618
3	105059701	105060450	-0.0715362	-0.589805	-4.14554	-2.39664	-2.23144	1.20271	0.892602	0.9094	-1.72569	-0.776646	-0.664588	0.602429	0.913786	0.423471	-0.521116	0.246985	0.533419
3	105060751	105061650	-0.112178	-0.338266	-2.82361	-4.24464	-3.49447	1.12254	0.629568	1.10093	-1.98872	-1.30272	-2.15001	0.43893	0.802755	1.08644	-0.0471845	0.720916	0.213801
3	105151651	105152700	-0.141926	-1.07523	-2.30904	-2.88207	-3.71687	0.0927914	0.0852472	-0.00898622	-0.40376	-0.0396808	-0.869907	0.010087	-0.0190994	-0.383884	-0.222271	-1.23844	0.651333
3	105448351	105460350	-1.08664	-0.987769	0.749281	0.518241	0.950954	2.73893	2.844	3.05084	-0.350649	-0.29552	-0.405853	0.187392	0.367377	2.12391	1.90422	1.71187	3.05939
3	105529801	105531000	-0.0866431	-1.26788	-1.82361	-2.65968	-2.58758	-0.0998537	-0.844363	-0.523559	-0.596405	-0.232326	-0.828086	-0.713073	-0.796707	0.230826	0.0232048	0.153876	0.597851
3	105566551	105574050	-0.82868	-0.886198	-2.76702	-2.13361	-3.38344	1.41952	1.2397	1.36397	-0.877691	-0.617448	-0.999455	0.380037	0.264912	1.311	0.308959	0.068015	0.0385284
3	105686251	105689400	-1.40496	-0.712662	4.86822	5.01678	5.16221	-0.0110444	0.500285	0.0614031	-0.272516	0.737927	1.38248	-0.882998	-0.69426	0.523007	1.60926	1.1152	2.33624
3	105695101	105700650	-0.711134	-0.927133	-2.78513	-2.16869	-3.79704	1.09442	0.770612	0.667867	-0.805859	-0.789703	-1.23018	0.299866	0.379898	1.1798	0.381436	0.26635	0.772003
3	105701251	105708450	-0.690714	-0.802213	2.40039	2.54815	2.72469	1.2655	1.20488	1	-1.08183	0.208247	0.640062	-0.0250168	0.170126	1.80429	2.03319	1.82525	3.11056
3	105798601	105804450	-0.976117	-1.11271	3.66248	3.58338	3.85833	-0.188859	-0.070872	-0.136536	-1.1656	0.229506	0.826678	-1.08094	-1.0986	-0.134011	1.08019	0.868474	1.91799
3	105893551	105895800	-0.486574	-1.52269	-1.7305	-1.86613	-2.49448	-0.382253	-1.16629	-0.43045	-0.140726	0.338831	-0.102709	-1.61996	-0.408142	-0.78298	0.451917	0.398988	1.29787
3	105957601	105960900	-0.936021	-0.779776	5.7369	5.83981	5.81717	-2.68482	-2.56683	-2.98299	-0.541264	1.32107	2.04877	-2.0205	-2.01513	-0.392104	1.17708	0.916837	2.19532
3	106000501	106002150	-0.27044	-1.21274	-0.475685	-1.79718	-1.28148	-0.684816	-1.18832	-0.982991	-0.693267	-1.03968	-0.399993	-0.64199	-0.130608	-1.451	0.771369	0.983951	1.54723
3	106051351	106052850	-1.84914	-1.8122	1.15824	0.18832	0.353522	-1.00674	-0.844363	-2.52356	-1.40376	0.393279	0.335412	-1.61996	-0.823179	-0.198017	1.79278	0.362462	2.0029
3	106284751	106285500	-1.6565	-0.39716	0.80866	0.105858	0.468999	-1.00674	-0.751254	-1.52356	-1.72569	-1.36161	0.386038	-1.61996	-1.40814	-1.31349	0.438242	0.246985	1.2253
3	106413751	106414950	-4.48657	-1.7533	-1.23865	-4.65968	-2.10216	-2.09985	-1.62197	-1.7162	-2.40376	-0.869756	-1.06255	-0.713073	-1.44878	-1.99157	-0.23983	-0.0160493	0.529947
3	106480651	106485000	-1.14816	-1.07523	0.468158	-0.108266	0.298596	1.29009	1.04361	1.29794	-0.174278	0.0565345	-0.175105	0.236301	-0.0480304	1.08905	1.54769	1.31579	2.65007
3	106546051	106548750	-1.18257	-0.99723	4.61565	4.68017	4.90783	-2.85474	-2.42933	-2.69348	-0.873246	0.834788	1.64006	-1.35248	-2.61871	-0.287022	1.31271	0.568913	1.78911
3	106672351	106673850	-1.84914	-2.8122	0.831744	0.340324	-0.277244	-1.83682	-1.75125	-2.26052	-1.72569	0.393279	0.434948	-1.61996	-1.57807	0.101543	1.2397	0.749485	1.68473
3	106684651	106685550	-0.219093	-0.660195	3.84882	3.66825	3.73914	-1.68482	-3.01429	-2.52356	-0.988723	0.46282	1.01991	-0.882998	-2.51917	-0.161491	1.06829	0.398988	1.45259
3	106721551	106722750	-0.527216	-0.905307	4.60475	4.72187	4.74333	-3.09985	-4.42933	-4.52356	-0.40376	1.0896	1.63135	-2.29804	-1.93421	-0.769174	1.60817	-0.694121	1.39331
3	106922551	106923150	-3.48657	-0.753304	-1.82361	-3.81168	-4.06152	-1.09985	-1.1074	-3.52356	-2.40376	-1.45472	-1.15001	-0.882998	-1.25614	-0.991566	-0.121185	0.305879	0.51246
3	107033401	107039850	-0.783555	-1.00964	2.49159	2.32345	2.69213	2.6571	2.80083	2.82661	-0.785631	-0.0396808	-0.0216904	0.377238	0.242409	2.12133	2.3808	1.97554	3.42387
3	107098201	107106300	-0.519602	-1.47257	0.591429	0.229292	0.459721	2.68829	2.6691	2.95757	-0.514791	0.0880748	-0.116999	0.719667	0.528133	2.27221	2.26939	2.04924	3.41822
3	107159101	107161950	-0.882058	-1.32316	-2.48657	-1.58568	-2.25055	0.667169	0.253484	0.872369	-0.844333	-0.287608	-0.754086	-0.430486	-0.0946752	1.05819	0.677581	0.905948	1.58646
3	107278201	107280600	-0.749608	-0.753304	4.37852	4.32759	4.51885	-1.98438	-1.72889	-1.9386	-0.944329	0.632745	1.41223	-0.795535	-1.44878	0.00843354	1.47009	0.568913	2.09449
3	107323801	107324100	-0.0126425	-0.075232	-2.97561	-0.659676	-2.90951	-2.68482	-1.42933	-0.938597	-1.40376	0.282247	1.75688	-1.883	-1.25614	-0.576529	-0.199188	0.568913	0.962263
3	107324551	107326350	-0.164646	-0.572732	-1.50168	-1.5442	-1.68712	-4.26978	-2.20693	-2.52356	-1.18137	-0.232326	0.992943	-1.29804	-2.03375	-2.57653	-0.310219	0.568913	0.729816
3	107329951	107334750	-0.779982	-0.71768	5.1038	5.2076	5.3184	-2.87746	-1.84436	-2.52356	-0.818798	1.36971	1.75387	-1.71307	-2.21174	-0.532135	1.30684	1.30588	2.40876
3	107341501	107344800	-1.47207	-0.627773	-1.96111	-1.94918	-2.6685	-0.0357233	-0.531206	-0.150101	-0.956301	-0.21371	-0.0244836	-0.388233	-0.0290697	0.69196	1.13724	1.07911	2.51406
3	107440951	107446950	-0.679219	-1.18771	-2.75322	-2.45804	-2.90951	0.547845	0.106727	0.187936	-0.40376	-0.317215	-0.932784	0.0238928	0.183485	0.459095	0.239697	0.616219	1.15491
3	107452801	107462700	-0.664719	-0.969879	2.27538	1.9088	2.3315	2.84633	3.01813	3.22239	-0.33963	0.530635	0.18497	0.385491	0.440934	2.43436	2.66997	2.31024	3.89228
3	107464651	107466450	-1.11218	-1.07523	-2.08664	-2.43728	-3.17255	0.879968	0.477565	0.591918	-0.818798	-0.376716	-1.15001	0.339395	0.682461	0.882903	-0.226155	-0.601012	0.213801
3	107512801	107523150	-0.72885	-1.20648	0.523194	0.340324	0.625819	2.37533	2.48867	2.67284	-0.654304	-0.0396808	-0.413049	0.484211	0.730734	2.20673	1.91146	1.66333	3.09146
3	107535451	107538750	-1.15015	-0.447201	-2.82361	-2.65968	-2.19902	1.3556	1.05376	1.40933	-0.693267	-0.592222	-1.02448	0.35801	0.541818	1.42347	0.663309	0.653802	1.32483
3	107579551	107603100	-0.796301	-0.76994	-0.463593	-0.557692	-0.176227	2.88823	2.92621	3.16588	-0.459976	-0.279019	-0.602285	0.570574	0.723036	2.05959	1.69547	1.62007	2.64001
3	107629501	107632500	-0.447045	-0.589805	4.85658	4.86545	5.00338	-1.75882	-1.1074	-1.75802	-0.725688	1.19298	1.68288	-1.61996	-1.82318	0.230826	1.8286	1.12145	2.36825
3	107694451	107696850	-0.690714	-0.827304	4.97	5.01716	5.17064	-0.684816	-0.905764	-1.20163	-0.0818321	1.02641	1.73263	-1.56107	-1.25614	0.708873	1.99283	1.76531	2.96065
3	107751001	107754150	-0.441486	-1.07523	-1.894	-2.46703	-3.30183	0.911551	0.348282	0.756549	-0.54815	-0.302715	-1.2204	0.425125	0.691394	0.812513	0.0459249	-0.320904	0.601794
3	107755351	107765400	-0.877098	-0.665588	0.285228	0.279859	0.272326	1.93209	1.96811	2.00281	-0.611868	-0.223127	-0.515664	0.417235	0.584663	1.6883	1.53634	1.02639	2.42365
3	107787001	107788650	-0.150146	-1.53466	-3.28304	-2.11911	-2.19902	0.499608	-0.56683	0.631719	-0.693267	-0.691758	-0.439521	0.049888	0.413713	0.423471	-0.0736568	0.224959	0.672756
3	107790751	107791800	-0.819997	-0.075232	-1.82361	-1.88207	-2.13191	0.999682	0.407175	0.917013	-0.889187	0.400892	-1.15001	0.479572	0.328824	-0.798921	-0.269577	0.636027	0.435015
3	107827351	107831700	-1.06327	-0.84575	-2.28927	-2.05823	-2.76749	0.479571	0.070245	0.332705	-0.617885	-0.0647718	-0.920533	0.0139087	0.171283	0.652953	0.795274	0.826409	1.5777
3	107849701	107851350	-0.624077	-0.447201	-1.28304	-2.31175	-2.56159	-0.559285	-0.188318	-0.175636	-0.162752	-0.177184	-0.854559	-0.0945019	-0.430168	-2.03596	-0.156119	-0.475481	1.07052
3	107867551	107869650	-0.387038	-0.975696	-1.63096	-2.1451	-2.71687	-0.206769	-0.282485	-0.160989	-1.04119	0.107161	-0.599817	-0.882998	-0.419637	0.0755477	0.75427	1.22099	1.62832
3	107872201	107875650	-0.858133	-1.27687	-2.17725	-1.93531	-3.26315	-0.301488	-0.252448	-0.092925	-1.11997	-0.205691	-0.892217	-0.452363	0.174496	0.62783	0.447175	-0.0160493	0.898132
3	107891251	107892300	-1.14193	-0.075232	-2.30904	-2.46703	-2.39494	0.900146	0.807713	0.71348	-0.626153	-0.525108	-1.25693	0.479572	0.491095	0.786041	0.378121	0.636027	0.73987
3	107895001	107898900	-0.480421	-0.731278	0.49832	0.0322013	0.284866	0.824197	0.528446	0.694864	-0.856272	-0.185532	0.289097	0.0889879	0.130885	1.06288	1.67528	1.49296	2.48237
3	107905201	107907150	-1.22766	-0.968317	-1.82361	-2.55276	-4.02499	0.592024	0.777125	0.390711	-0.296845	-0.570195	-0.458137	0.586488	0.109511	-0.276969	0.389879	0.190402	0.730592
3	107910751	107912100	-0.504496	-0.245157	-2.18618	-2.50767	-3.49447	-0.767278	-1.01429	-1.10852	-2.57369	-0.0396808	-0.565052	-0.593491	-0.725624	-0.576529	-0.14672	0.398988	0.657408
3	107942701	107943900	-0.42768	-2.07523	-0.916718	-1.48975	-1.58758	-1.51489	-1.84436	-1.20163	-0.818798	0.130244	0.493842	-2.883	-0.671176	-0.406604	0.488868	-0.208694	0.67847
3	107952601	107953800	0.124861	0.172696	-1.23865	-1.85232	-1.90951	-0.597353	-0.259401	-0.716204	-0.818798	0.208247	0.207538	-0.423566	-0.612282	0.00843354	0.154449	-0.208694	0.798764
3	107955151	107956200	-0.441486	-0.560659	-0.309035	-0.560141	-0.193305	-1.03274	-2.23668	-2.00899	-1.21112	0.152964	0.0426306	-2.69035	-0.893569	-1.79892	0.495958	-0.501476	0.651333
3	107967901	107969850	-1.33457	-1.45374	-1.93909	-1.55276	-2.60995	-0.297793	-0.807838	-1.224	-0.782272	-0.652658	-0.235744	0.0604187	-0.63465	-0.692006	0.305487	0.0908659	0.863859
3	108016051	108018750	-1.33457	-0.601301	1.15621	1.26843	1.42836	-0.810347	-0.955395	-1.16992	-0.573685	0.313956	0.918465	-0.660605	-0.934211	-0.576529	0.870353	0.337588	1.4688
3	108042151	108045750	-0.634131	-0.905307	1.07525	1.25521	1.37589	-0.877461	-0.69236	-0.716204	-0.90126	0.258	0.682876	-1.3805	-1.05974	-0.161491	0.958814	0.608442	1.85535
3	108083701	108087900	-0.893998	-0.49027	4.08843	4.14122	4.30411	-1.68482	-1.98875	-2.52356	-0.567259	1.43837	1.79082	-1.60289	-1.70594	-0.683444	1.5884	0.700158	2.12399
3	108144601	108147000	-0.875139	-0.55167	5.03282	5.1605	5.22363	-1.51489	-2.2594	-2.06413	-0.49687	0.960319	1.94802	-1.42357	-2.67118	-0.406604	1.65326	0.983951	2.07972
3	108149101	108151800	-0.334571	-0.99723	-2.08664	-2.02225	-3.75751	-0.606814	-0.389798	-0.523559	0.070171	0.216659	0.155794	-0.0987264	-0.618709	0.207742	0.800812	0.398988	1.91276
3	108164701	108169650	-0.448227	-1.07523	-2.28304	-2.53415	-3.04702	0.358253	0.0961355	0.226462	-0.278229	-0.0396808	-1.00458	-0.283536	-0.278165	0.106997	0.0942879	-0.536881	0.757972
3	108174001	108176850	-0.495035	-0.62272	-2.48657	-2.20716	-2.69801	0.442296	0.410209	0.15925	-0.564225	-0.0396808	-0.443746	-0.224035	-0.012213	0.0335245	0.783839	0.690219	1.38676
3	108184201	108191550	-0.883191	-0.40454	2.48203	2.30115	2.59212	1.40091	1.331	1.75351	-0.433508	0.535434	0.669904	-0.0714428	0.0598889	1.79175	2.26766	2.13079	3.63955
3	108196801	108198450	-0.27044	-0.727309	-1.96111	-1.41867	-1.56159	-0.89632	-1.3038	-0.982991	-0.693267	0.500888	0.499078	-0.172504	-1.01513	-1.451	0.580847	-0.305556	1.24237
3	108207601	108215100	-0.277987	-0.569341	2.76975	2.70069	2.83895	-0.362888	-0.178364	-0.297051	-0.432907	0.456014	0.835486	-0.771966	-0.79147	-0.198017	0.771666	-0.074943	1.1993
3	108218401	108228450	-0.6193	-0.541408	0.664891	0.468991	0.900915	2.30709	2.35321	2.4424	-0.977996	-0.210952	-0.351918	0.468766	0.581654	1.80447	1.89795	1.6183	2.79186
3	108238201	108241500	-0.546075	-0.949701	-0.698077	-2.03165	-1.72509	0.713733	0.981607	0.785193	-0.40376	-0.106795	0.0909936	0.049888	0.154795	1.0515	1.50237	1.19694	2.26153
3	108255901	108258150	-0.597605	-0.522691	4.98461	5.00992	5.09649	-3.00674	-2.33622	-3.84549	-0.503296	0.608018	1.75045	-2.46796	-2.57807	-0.48342	1.11631	0.324988	1.90623
3	108258451	108259650	-0.634131	-1.7533	-1.12317	-0.752786	-1.73959	-1.87746	-2.1074	-2.9386	-1.08183	-0.13279	1.0788	-2.883	-2.44878	-1.57653	-1.12119	-0.694121	0.494758
3	108282601	108289500	-0.500581	-0.5544	3.23591	3.28945	3.61949	1.41733	1.44372	1.20554	-0.64192	-0.136978	0.481242	-0.362166	-0.395996	1.1573	1.66957	1.5372	2.83286
3	108382051	108387450	-0.182568	-0.660195	3.8346	3.79976	3.90854	-1.60681	-1.7919	-2.04963	-0.0818321	1.12131	1.6255	-1.59349	-1.51917	-1.04601	1.03839	0.85842	1.88886
3	108390751	108419550	-0.739624	-0.604912	0.747512	0.53508	0.932838	1.37408	1.29177	1.3963	-0.40376	0.251874	-0.0965411	0.426858	0.331326	1.84694	1.92359	1.55634	3.161
3	108442951	108445800	-0.882058	-0.738197	4.36518	4.5992	4.69431	-2.34778	-2.35533	-3.44956	-0.00783153	1.13866	2.09391	-1.67149	-2.69671	-1.50253	1.19031	0.690219	1.48441
3	108457801	108460200	-0.811009	-0.55167	-2.12317	-2.07471	-3.58758	-0.161254	-0.341863	-0.0317063	-0.49687	-0.13279	-0.535305	-0.49068	-0.126856	-0.052967	-0.179288	-0.31561	1.30973
3	108471151	108473250	-0.556963	-0.359025	-1.38304	-1.88207	-2.25744	0.390472	-0.236681	-0.28652	-1.04119	-0.0396808	0.130093	-0.230921	-0.508905	0.00843354	1.15445	1.22099	1.97691
3	108492751	108493500	0.150856	-2.39716	-1.14554	-0.522173	-1.64648	0.315184	0.155637	-0.0381326	-2.72569	-0.361609	0.0516194	-0.0350009	-0.490604	-0.898457	0.666511	1.12145	0.665869
3	108497251	108498900	0.0639788	-1.21274	-1.03511	-3.53415	-3.78398	-0.443808	-0.303795	-0.175636	0.0436988	-0.251185	0.171914	-0.0205013	-0.430168	0.0515023	0.580847	1.04808	1.16308
3	108534301	108538200	-1.17703	-0.566218	0.333933	0.163446	-0.0863903	1.40265	1.52129	1.58336	-0.782272	-0.492193	-0.311295	0.393842	0.109511	1.79985	1.58508	1.92737	2.93828
3	108553351	108555000	-0.472074	-0.364739	4.69853	4.69788	4.83318	-3.14425	-1.42933	-2.17564	0.224271	1.14474	1.73928	-1.75747	-2.71557	-0.576529	1.00435	0.43141	1.65548
3	108561151	108563700	-0.0644814	-0.99277	4.18696	4.02435	4.19901	-2.07184	-1.81635	-3.28909	-1.03179	0.803594	1.63904	-1.97046	-2.43671	-1.66399	0.838045	0.850684	1.38486
3	108571201	108574200	-0.164646	-0.227235	2.71865	2.90714	2.82113	-1.75882	-1.75125	-1.45317	-1.02525	0.746916	1.47057	-1.50449	-1.82318	-0.313495	1.21585	0.871476	1.49476
3	108591001	108592800	-0.164646	-0.136633	5.47407	5.20554	5.40941	-1.94785	-1.55486	-1.40808	0.403595	1.35264	1.57791	-1.29804	-1.75364	1.04796	2.06273	1.56891	3.13219
3	108652501	108653400	-0.597605	-0.338266	-1.82361	0.147678	-0.246548	-2.68482	-1.42933	-4.10852	-0.666795	0.282247	0.65734	-0.298035	-1.67118	-1.57653	-0.14672	0.85842	0.427926
3	108653701	108655650	-0.334571	-0.968317	3.60781	3.82971	3.97313	-1.06333	-1.80784	-1.63904	-0.197309	0.617432	1.54186	-1.99848	-1.0986	-0.692006	1.5525	1.09087	2.42313
3	108719551	108723450	-0.30709	-0.605747	3.52716	3.56914	3.90673	0.472725	0.677589	0.557361	-0.460344	0.634919	1.12109	-0.454154	-0.671176	0.852314	2.04679	1.94172	2.49886
3	108735601	108736950	-0.182568	-1.24516	-3.99353	-2.8296	-3.49447	0.430661	0.155637	0.164497	-0.988723	-0.887678	-0.998011	0.470639	0.355296	0.160437	0.104819	0.398988	0.154908
3	108771901	108772800	-0.0126425	-0.338266	-0.949139	-1.92271	-1.68712	-1.94785	-0.313849	-0.938597	-0.666795	0.182712	0.219219	-0.660605	-0.841101	0.160437	0.090319	-1.01605	0.614339
3	108838951	108840900	-0.947547	-0.453744	4.07772	4.11562	4.19418	-0.175803	-0.222875	-0.902071	-0.644768	1.21408	1.36871	-1.12401	-1.43302	0.581012	1.7822	0.675828	2.20266
3	108853801	108856950	-0.726888	-0.823693	-1.69236	-1.65968	-2.8424	0.537576	0.0609997	0.441675	-0.54815	-0.262073	-0.659689	-0.187852	0.171723	0.490585	1.00012	1.05106	1.67548
3	108868801	108869850	-0.0544627	-0.423155	-0.238646	-1.0076	-1.71687	-0.492171	0.0112466	0.128517	0.110813	0.240427	-0.25693	0.010087	-0.0634935	0.423471	0.777729	1.26406	1.10244
3	108880651	108882150	-1.84914	-1.8122	-1.82361	-0.659676	-2.90951	-0.547313	-0.844363	-0.45317	-0.918333	-0.274146	-0.0456778	-1.20493	-0.877627	-0.898457	1.0094	1.18558	1.37987
3	108909901	108915150	-0.791428	-0.371625	4.76821	4.95503	4.98253	-1.76971	-1.60441	-2.06788	-0.285116	0.773551	1.21656	-1.25739	-1.36305	-0.661418	1.09779	0.983951	1.87111
3	108938551	108942750	-1.28394	-0.597185	-0.441139	-1.2191	-0.883977	1.82976	1.93324	1.93118	-0.353134	-0.759573	-0.653589	0.286927	0.337386	1.53498	1.05235	1.10733	1.98055
3	108960751	108962400	-0.706539	-1.21274	-1.69808	-1.65968	-2.19902	-0.190051	0.111242	-0.175636	-2.27823	-0.329187	-0.0244836	-0.0205013	0.167073	0.549002	0.493384	0.772447	1.36081
3	109025551	109031250	-1.02791	-0.799598	2.47343	2.34032	2.68019	1.5551	1.6803	1.62083	-0.697491	-0.310328	0.0939111	0.191003	0.00372854	1.27358	2.07296	1.83406	2.90839
3	109121101	109124700	-0.79025	-0.412267	1.59705	1.20657	1.63481	1.49841	1.60042	1.35091	-1.40376	-0.454718	0.394306	0.25996	0.256931	1.00843	1.67892	1.25697	2.51246
3	109339201	109343700	-0.919533	-1.17477	3.19876	3.08089	3.54115	2.4362	2.61798	2.70398	-0.610211	0.0307086	0.309417	0.210112	-0.118635	2.16044	2.5553	2.42579	3.6236
3	109781851	109783800	-0.947547	-1.96832	-0.479654	-1.90068	-0.855065	0.723269	0.847514	1.09793	-0.934275	-0.492193	-0.424189	-0.33551	-0.371616	0.581012	1.08019	0.605439	1.60929
3	109871851	109872600	-0.849144	-0.227235	-1.56057	-1.65968	-4.23144	0.0807186	-2.16629	-0.145048	-1.14073	-0.191684	-0.224015	-0.397571	-0.0545047	-0.898457	0.396422	-0.337977	0.324833
3	110141101	110146350	-0.708966	-1.50408	2.22453	2.11191	2.38747	2.78581	2.80771	3.13832	-0.725688	-0.0604393	0.220548	0.117002	0.00689582	2.35488	2.64499	2.58938	3.80247
3	110208301	110209650	-1.33457	-1.4378	-3.40857	-4.8296	-4.07944	-0.947851	-0.511788	-0.371556	-1.57369	-2.20961	-1.23248	-1.05292	-0.426064	0.501474	-0.181486	0.135954	0.427926
3	110249251	110251800	-1.42203	-0.304714	4.82533	4.72148	4.87877	-1.77228	-1.19486	-2.15159	-0.90626	1.12078	1.17191	-1.80054	-1.75864	-0.271674	0.909747	0.48145	2.30106
3	112043101	112044000	-1.91953	-1.66019	-1.23865	-1.92271	-1.90951	-1.94785	-1.42933	-1.78659	-1.40376	-0.165212	-0.647514	-1.46796	-1.8411	0.160437	0.331327	-0.0160493	1.31141
3	113090701	113091000	-2.48657	-2.07523	-1.23865	-2.65968	-1.90951	-1.68482	-0.429326	-0.201631	-1.40376	-0.0396808	-2.15001	-1.883	-1.67118	0.00843354	-0.199188	0.568913	0.798764
3	113565301	113565900	-0.749608	-3.07523	-2.23865	-1.65968	-4.06152	-1.36289	-1.84436	-1.9386	-1.40376	-2.03968	-0.449575	-0.56107	-0.448784	-0.991566	-0.369113	-0.431087	0.581172
3	113629501	113631450	-0.713082	-0.868781	4.77057	4.76659	4.90279	-3.38526	-2.5448	-3.224	-1.29684	0.507807	1.72697	-1.99848	-2.63465	-1.69201	1.13012	0.675828	1.17557
3	114029101	114032700	-1.01264	-1.13663	1.10713	1.28674	1.29994	0.817684	1.15564	0.749459	-0.818798	-0.101081	0.434948	-0.258507	-0.501251	1.1053	1.91629	1.54874	2.7095
3	114903751	114905400	-0.546075	-0.727309	-1.37615	-1.41867	-1.46205	0.738395	0.537507	0.824364	-1.05584	-0.592222	-0.565052	-0.882998	-0.908215	0.607896	0.321203	0.983951	1.50926
3	115614301	115615950	-0.334571	-1.21274	-4.28304	-0.871181	-2.56159	0.61064	0.570674	0.409326	-1.54126	-0.499112	-0.565052	0.301427	0.0917847	0.87093	0.871895	0.43141	1.29539
3	115635751	115636050	0.472784	-0.49027	-2.97561	-2.65968	-0.909513	0.774615	0.892602	0.798369	-1.55576	0.767674	-0.150015	-0.882998	0.444301	1.23083	0.331327	1.30588	0.614339
3	115636801	115637850	-0.972001	-0.712662	-2.30904	-1.88207	-2.39494	0.755756	0.0112466	0.423973	-0.889187	-0.677111	-1.78744	0.309647	0.14596	0.201079	-0.0471845	-0.238442	0.180443
3	115641751	115643100	-0.417033	-0.338266	0.591429	1.64613	1.22434	-1.26978	-1.27732	-2.10852	-1.25176	0.648375	0.767523	-1.24557	-1.96663	-2.74645	0.133388	0.135954	0.685422
3	115673251	115674000	-1.6565	0.410195	-1.82361	-2.39664	-4.23144	-0.0998537	0.0561009	-0.0381326	-0.40376	-1.36161	-0.0796252	0.117002	-0.408142	-1.89846	0.16694	0.831948	0.665869
3	115711501	115717800	-0.517435	-1.11	1.11499	1.15746	1.14111	1.17553	1.38781	1.45481	-1.04119	-0.0921482	0.265023	-0.230921	-0.18085	1.13968	1.81977	1.462	2.62987
3	115758151	115759650	-1.48657	-1.22724	-2.56057	-1.65968	-2.42409	0.241183	0.0561009	-0.0381326	-0.40376	-0.361609	-0.262489	-0.117463	-0.118635	0.101543	0.478884	1.18558	0.992851
3	115887001	115889250	-1.24146	-1.39716	4.38844	4.5049	4.51451	-2.78435	-2.75125	-3.10852	-1.31065	0.936072	1.80728	-1.61996	-2.8411	-0.395957	1.37505	0.720916	1.77158
3	116005651	116009400	-0.393464	-0.812198	4.02439	4.1559	4.28189	-0.869241	-0.903257	-0.957962	-0.725688	1.07135	1.38604	-1.61996	-1.61459	-0.0911021	1.34897	0.954804	2.03657
3	116037301	116038200	-0.112178	-1.07523	0.346317	0.00328857	-1.17255	-0.810347	-0.0142885	0.139406	-0.666795	-0.302715	-0.34266	0.232479	-0.519173	0.00843354	0.0459249	0.85842	0.427926
3	116248951	116256150	-0.942253	-0.85284	1.23529	0.715363	1.14215	3.06114	3.19516	3.44703	-0.818798	-0.249604	-0.243124	0.450903	0.256931	2.33436	2.35767	2.11323	3.6918
3	116326201	116329500	-0.624077	-0.534664	-1.42506	-1.26113	-2.46205	1.07492	1.17733	1.26494	-0.863192	-0.106795	-0.380627	-0.172504	-0.00132469	0.578749	1.07232	0.772447	1.65548
3	116336401	116338200	-0.219093	-0.959755	-1.60122	-1.5442	-1.79404	0.511581	0.233639	0.0207611	-0.818798	-0.817288	-0.211415	-0.380497	-0.631648	0.160437	1.12274	0.720916	1.74985
3	116339851	116341350	-0.656499	-0.227235	-0.897609	-1.9816	-1.90951	-1.3063	-1.29182	-1.67556	-0.918333	0.0978228	0.142767	-0.745494	-1.18575	-0.728532	0.518413	-0.337977	1.09977
3	116346601	116348100	-0.486574	-1.07523	-1.23865	-1.9816	-3.64648	-0.421782	-0.291822	-1.03813	-1.14073	-0.361609	-0.948381	-1.20493	-0.62387	-0.439025	0.286239	0.469378	1.04243
3	116380051	116380950	-0.597605	-0.49027	-1.23865	-1.24464	-2.90951	-1.68482	-0.844363	-0.938597	-2.98872	0.0757964	0.51295	-0.660605	-0.934211	-3.16149	-0.0471845	0.206343	0.569945
3	116421001	116425350	-0.548695	-0.611285	3.87587	3.94893	4.24583	0.555235	0.892602	0.818132	-0.40376	1.09102	1.22562	-0.314714	-0.427619	1.69477	2.41496	2.08017	3.45932
3	116441251	116442450	-0.527216	-0.267877	-2.50168	-4.81168	-2.90951	-0.292499	-0.969894	-0.131242	-0.40376	-1.03968	-0.626453	-0.0756428	0.136179	-0.117097	0.0232048	-0.694121	0.597851
3	116505901	116508450	-0.334571	-0.462255	4.44868	4.38214	4.62416	-1.77228	-1.93183	-1.91058	-0.491223	1.08231	1.30942	-1.64853	-1.48562	-0.576529	1.10567	0.983951	2.33891
3	116512501	116514750	0.21797	-0.39716	3.38064	3.41357	3.56298	-2.26978	-1.33622	-2.84549	-0.140726	0.960319	1.84999	-1.33046	-1.57807	-1.31349	1.22384	0.324988	1.69096
3	116594101	116598600	-0.993534	-0.937729	4.43755	4.45024	4.54828	-2.13228	-2.63578	-2.73001	-1.40376	0.561223	1.44692	-1.98253	-2.57807	-1.02399	1.34605	0.600622	1.68473
3	116655001	116656350	-0.504496	-0.245157	-1.99353	-1.50767	-5.07944	-2.85474	-2.01429	-4.69348	-3.57369	-0.209606	0.487415	-3.05292	-1.51917	-3.89846	-1.14672	0.273457	0.154908
3	116656651	116658300	-0.624077	-0.534664	-1.03511	-1.53415	-2.04702	-2.14425	-1.56683	-2.39803	-2.27823	0.144744	0.990467	-2.75747	-1.90822	-2.451	-0.78415	-0.305556	0.187329
3	116658751	116663400	-0.644911	-0.781501	4.46715	4.65174	4.79003	-2.11545	-1.62863	-2.47776	-0.357957	0.692623	1.49942	-1.66727	-2.12287	-0.672744	0.994104	0.983951	2.1136
3	116709601	116714550	-0.824376	-0.797698	3.84624	4.01703	4.20154	0.592718	0.492064	0.581794	-0.590173	0.630171	1.06769	-0.46796	-0.455043	1.44517	2.16769	1.99484	3.2609
3	116750251	116751150	-1.33457	-0.85284	-0.50168	-0.659676	-0.909513	-1.46242	-0.844363	-2.52356	-0.666795	-0.0396808	0.265023	-1.46796	-1.8411	-2.16149	0.133388	-1.01605	0.614339
3	116773501	116774550	0.106002	-0.712662	-1.30904	-3.46703	-1.90951	-1.03274	-1.65172	-2.00899	-1.62615	0.322889	0.82399	-0.690353	-1.89357	-1.79892	0.108935	-1.23844	0.773817
3	116835301	116837850	-0.515143	-0.162695	0.176392	-0.162177	0.0253925	-0.772279	-0.761901	-1.28909	-0.40376	0.158259	0.530707	-1.06357	-0.951284	-0.416064	0.883274	0.0664129	1.14426
3	116844451	116845800	-0.597605	-1.24516	-1.08664	-1.65968	-2.27208	-1.68482	-1.13982	-0.993045	-1.25176	0.490834	0.139492	-1.46796	-1.25614	-1.74645	0.48333	-0.0160493	0.699228
3	116870551	116871300	-0.197067	0.690303	-0.560574	-0.981605	-1.90951	-2.42178	-3.75125	-1.52356	-1.72569	0.445746	1.08265	-1.61996	-1.25614	-1.89846	0.21585	0.983951	0.387568
3	116965201	116965500	-0.749608	-0.49027	-2.82361	-1.65968	-1.32455	-1.09985	-0.429326	0.0614031	0.181202	1.28225	-0.150015	-0.298035	0.0657895	-0.576529	0.21585	-1.16805	1.1091
3	116967301	116970450	-0.556963	-0.712662	-1.40857	-1.46703	-1.54694	0.84173	0.985712	0.71348	-1.47415	-0.184071	-0.132941	-0.46796	-0.0938672	0.585742	1.27749	1.31955	1.97448
3	117321601	117323250	-0.887112	-0.447201	-2.11311	-2.53415	-3.36894	0.315184	-0.244901	0.476441	-0.863192	-0.106795	-1.08588	-0.342429	-0.10086	0.607896	0.0294367	0.43141	1.07918
3	117358201	117362550	-0.637963	-1.02632	0.249148	-0.0913927	0.0779965	1.89183	1.84712	1.98915	-0.506854	-1.09031	-0.0079955	0.189759	0.180501	1.32038	1.79805	1.55223	2.84767
3	117572401	117579000	-1.40168	-1.1084	0.793776	0.119297	0.47026	2.43318	2.45997	2.72264	-0.57779	-0.390588	-0.183181	0.242533	0.179248	1.91241	1.83323	1.77245	2.90919
3	117866701	117870150	-0.951242	-0.898354	2.25646	1.91479	2.23226	1.20947	1.44799	1.56021	-0.679395	0.0806135	0.146603	-0.0142423	-0.457772	0.423471	1.80777	1.34303	2.38456
3	118132201	118132950	-0.0715362	-0.075232	-1.56057	-1.39664	-1.06152	-0.306305	0.496673	-0.0381326	-0.725688	0.223354	-0.224015	-0.204926	0.122373	0.423471	0.116314	-0.753015	0.387568
3	118425301	118426800	-1.07154	-0.937729	-1.97561	-1.52217	-1.90951	-0.421782	0.833708	0.987403	-0.725688	-1.36161	-0.150015	0.380037	-0.533673	0.959524	1.0094	0.749485	1.8664
3	118429651	118436400	-0.804056	-1.0125	0.0420906	-0.479104	-0.0704487	2.38366	2.52797	2.67459	-1.19517	-0.341709	-0.0345373	-0.0172989	-0.0337462	1.54633	2.0094	1.79588	2.88101
3	118560751	118563300	-1.02972	-1.57773	2.21821	2.06022	2.54218	0.719574	0.786992	0.815242	-1.49122	-0.483287	0.332378	-0.326604	-0.412864	1.06393	2.23342	1.42005	2.72566
3	118578001	118579050	-1.14193	-1.29762	-1.63096	-2.88207	-2.71687	-1.32225	-0.149218	-1.33091	-3.21112	-0.847036	-0.372407	-0.520428	-0.893569	0.0755477	-0.00654256	-0.501476	-0.0978585
3	119340301	119341650	-1.69714	-1.24516	-0.993533	-4.9816	-3.07944	0.315184	-0.429326	0.213406	-0.76633	-0.0396808	-0.676083	-0.146032	-1.25614	0.253546	0.0155512	-0.0160493	0.554838
3	119782201	119784600	-1.24711	-1.07523	5.14506	5.25546	5.38453	-1.16125	-0.674438	-0.436097	-0.596405	0.386584	0.948018	-0.882998	-2.08621	0.330362	1.26751	1.1934	2.15491
3	119945551	119947050	-0.749608	-1.8122	-2.82361	-1.81168	-2.23144	-0.306305	0.0561009	0.739475	-1.40376	-0.274146	-0.828086	0.254506	0.00689582	-0.898457	-0.136452	0.749485	0.387568
3	119983501	119984400	-1.5976	-2.66019	-0.823608	-1.65968	-1.90951	-2.26978	-1.69236	-2.52356	-1.98872	-0.0396808	0.171914	-1.46796	-1.03375	-1.57653	1.04592	0.85842	1.22816
3	120066001	120066300	-0.749608	0.50973	-1.82361	-2.65968	-2.90951	-0.362888	-2.58133	0.283796	-1.40376	0.282247	-0.828086	0.701965	0.328824	2.12391	-0.369113	-1.01605	0.798764
3	120271201	120271650	0.887822	-1.07523	-1.40857	-1.65968	-2.49448	0.637112	-0.429326	0.891478	-0.40376	-0.302715	-0.413049	0.853968	0.328824	0.160437	-0.0471845	1.20634	0.73987
3	120823201	120824100	-0.597605	-2.66019	-0.238646	-1.65968	-1.90951	-1.09985	-0.206934	-0.108522	-1.40376	-0.0396808	-0.150015	-1.46796	-1.38167	-0.161491	0.689781	0.398988	0.569945
3	120885301	120887700	-1.16465	-0.55167	-1.91672	-2.65968	-3.90951	0.402647	0.325562	0.605724	-0.818798	-0.717753	-0.72375	-0.182558	-0.349248	-0.254601	0.425303	-0.0160493	1.04973
3	120897151	120897600	0.539899	-0.660195	-1.40857	-2.24464	-1.49448	1.5882	0.793066	0.891478	-1.98872	-1.62464	-1.73498	0.991471	0.618331	1.29794	-0.369113	1.20634	0.524141
3	120897901	120898350	-1.91953	-1.66019	-2.40857	-3.24464	-0.68712	1.18965	0.445143	0.978941	-0.40376	-0.624643	-1.15001	0.701965	0.913786	-0.576529	0.21585	0.398988	0.699228
3	120928201	120928950	-1.6565	-1.07523	-0.975611	-1.9816	-1.23144	-2.00674	-0.429326	-1.84549	-1.72569	-0.0396808	-0.012511	-1.61996	-1.57807	-1.89846	-0.298723	-0.337977	0.665869
3	121106851	121107750	-0.334571	-2.07523	-2.08664	-1.43728	-2.90951	0.774615	0.892602	0.41504	-0.666795	0.182712	-0.828086	0.991471	0.940259	1.00843	0.0459249	1.09943	0.324833
3	121169851	121171950	-0.387038	-0.882587	3.01289	3.0087	3.40207	-1.09985	-0.149218	-0.376718	-0.510675	0.579229	1.22254	-0.882998	-1.0191	0.0755477	1.32338	1.13079	2.16133
3	121249801	121251300	-1.33457	-0.39716	-1.6861	-2.65968	-2.23144	0.122539	-0.0508143	0.646366	-0.40376	-1.03968	-0.948381	0.117002	-0.0862136	0.49386	-0.264776	0.121454	0.505405
3	121258201	121265700	-0.912338	-1.13413	1.99606	1.65936	2.17115	2.87712	3.13749	3.31236	-0.655299	-0.191684	-0.334439	0.495514	0.453152	1.99878	2.10986	1.79953	3.24957
3	121266301	121268700	-1.08664	-0.682915	-2.23865	-3.33775	-2.73959	0.637112	0.658137	1.1203	-1.23384	-0.791753	-1.10562	0.640564	0.387718	0.947033	0.0402783	0.443382	-0.172667
3	121278451	121280550	-0.441486	-0.634659	-1.46104	-3.1451	-1.90951	0.595292	-0.0272275	0.283796	-0.626153	-0.0396808	-0.497938	0.263844	-0.156603	-0.135956	0.766047	0.424523	1.55212
3	121323151	121324200	-0.682494	-0.423155	0.0694765	-1.1451	-0.716867	-1.68482	-0.149218	-1.00899	-0.0411901	0.322889	0.82399	-0.368425	-1.89357	-0.798921	0.315386	-0.501476	1.12891
3	121348801	121350900	-0.387038	-0.423155	-1.82361	-2.29711	-2.54694	-0.63419	-1.06676	-0.871483	-0.40376	0.0109453	0.130093	-0.442425	-0.539932	-0.683444	0.467389	-0.0160493	1.24842
3	121424251	121431450	-0.875139	-0.959755	4.42234	4.58508	4.70274	-1.56934	-1.58802	-1.9386	-0.944329	0.826568	1.51295	-1.22003	-1.73258	-0.70206	0.897674	1.0137	1.96011
3	121468801	121469850	0.0279995	-0.423155	-0.630963	-0.659676	-0.909513	-1.49217	-1.06676	-2.33091	-0.40376	-0.387604	0.949521	-1.36842	-2.74157	-3.38388	0.8459	-0.0160493	0.823286
3	121471201	121472550	-0.256568	-0.338266	-1.5341	-2.02225	-2.27208	-0.532813	-1.01429	-0.371556	-0.988723	-0.209606	0.3805	-0.46796	-1.96663	-0.746454	0.527052	-0.185974	0.805162
3	121478401	121481700	-0.5086	-0.142346	-1.63918	-2.41867	-2.36894	0.00549932	-0.429326	-0.228104	-0.219336	-0.177184	-0.34266	-0.132976	-0.0573587	-0.0359606	0.0662735	0.331874	0.929096
3	121506151	121507350	0.188991	-1.49027	-1.01625	-0.959237	-1.73959	-0.984376	-1.2594	-0.616669	-0.40376	-0.13279	0.434948	-1.07564	-0.448784	-0.769174	0.585084	-0.431087	0.73987
3	121517101	121518450	-0.334571	-0.660195	2.31935	2.74783	2.64848	-2.26978	-1.7919	-1.69348	-1.25176	0.375357	1.42153	-2.46796	-1.42606	-1.74645	0.610709	-0.378619	0.805162
3	121525351	121527900	-0.962602	-0.162695	-2.21063	-2.28771	-3.18962	-0.280426	-0.124471	-0.151591	-1.90626	0.120784	-0.150015	0.0295394	-0.321234	-0.0790293	0.762593	0.803378	1.40284
3	121529701	121535100	-0.573758	-0.721595	-0.212174	-0.275013	-0.272083	0.274542	0.423117	0.328883	-0.988723	-0.232326	0.46142	-0.298035	-0.370781	0.060901	1.23904	1.11781	1.86915
3	121551601	121554300	-0.417033	-0.923229	-2.08664	-3.02225	-3.27208	-0.684816	-0.277323	-0.739288	-0.988723	-0.961678	-0.34266	-0.352483	-0.359974	-0.658991	0.147463	0.398988	0.842964
3	121558651	121560150	-0.408571	-1.22724	0.102391	0.105858	-0.143978	-2.68482	-2.75125	-1.67556	-1.40376	-0.554254	0.0826463	-0.397571	-1.11864	-0.728532	-0.561758	-0.337977	0.13676
3	121600801	121601850	-0.235035	-0.882587	0.616964	0.439859	-0.0164277	-4.49217	-3.23668	-1.74595	-0.889187	0.612396	1.38248	-2.10539	-1.25614	-1.06196	0.282964	-0.238442	0.669481
3	121614901	121615950	-0.235035	-0.297624	-0.461038	0.117931	-0.257436	-1.32225	-1.06676	-2.33091	-1.21112	0.0598549	0.900612	-1.36842	-1.1566	-1.06196	0.889622	0.877035	0.722592
3	121650001	121650750	-0.0715362	-0.075232	-0.975611	-1.39664	-1.90951	-1.19939	-1.42933	-1.03813	-1.14073	0.545282	-0.224015	-0.0350009	-0.578067	-0.898457	-0.78415	-0.337977	0.665869
3	121720501	121726800	-0.70452	-0.609568	2.48625	2.57918	2.82487	1.47361	1.55773	1.4635	-0.796078	0.388181	0.586951	0.324598	0.311546	1.58574	2.22583	1.97534	3.26343
3	121733401	121734750	-0.334571	0.0767711	-2.40857	-3.24464	-3.49447	0.145259	-2.01429	-0.0496282	-3.72569	-1.03968	0.139492	-0.352483	-0.21661	0.060901	-0.0471845	0.514465	0.554838
3	121735651	121736700	-0.441486	-0.560659	-1.46104	-1.88207	-2.39494	-1.17024	-1.65172	-4.33091	-1.21112	0.322889	0.171914	-0.882998	-2.47853	-2.38388	-0.176468	0.636027	0.651333
3	121738501	121740150	-0.624077	-0.834224	-1.69808	-1.65968	-2.56159	-1.14425	-0.888758	-1.28255	-0.693267	-0.177184	0.782871	-1.34243	-1.54565	-1.03596	0.237545	-0.153553	0.649672
3	121813351	121816350	-0.10191	-1.49027	4.66262	4.70752	4.84671	-1.61443	-1.22769	-1.45317	-0.918333	0.638391	1.59415	-1.29804	-1.72009	-0.576529	1.47888	1.21661	2.20802
3	121885501	121888350	-0.297096	-0.679303	-2.6121	-3.58568	-3.15744	-0.0258531	0.155637	0.250881	-0.40376	-1.48025	-0.643055	-0.176729	0.125291	0.12974	0.277778	-0.0940518	0.945899
3	121900801	121901850	-1.14193	-0.423155	-1.82361	-2.1451	-2.39494	-0.0327395	-0.429326	-0.243451	-3.21112	-0.0396808	-0.787444	0.309647	-0.156603	-0.0619558	0.282964	-0.238442	0.36992
3	121903501	121904550	-1.55696	-0.297624	-2.046	-3.46703	-1.71687	-1.49217	-0.32979	-0.160989	-1.62615	-0.677111	-0.635441	-0.230921	0.0657895	-0.383884	0.495958	0.176596	0.687403
3	121951951	121956300	-0.766287	-1.17833	3.70212	3.62317	3.95872	2.12609	2.27111	2.30145	-1.45439	-0.225236	0.191677	0.165912	0.0356275	1.94919	2.10158	1.97146	3.27635
3	121967551	121969800	-0.334571	-1.07523	2.85446	3.09521	3.06929	-0.199389	-0.69236	-0.301167	-0.310651	0.725854	1.28294	-0.619963	-1.11864	0.374561	1.61881	1.32499	2.39522
3	122042551	122051700	-0.537387	-0.796516	-1.94699	-2.03582	-2.00736	0.3788	0.139783	0.253062	-0.606577	-0.312207	-0.286336	-0.473885	-0.535824	0.00052834	0.663046	0.0755812	1.28622
3	122109301	122111550	0.043941	-0.734195	-2.56057	-2.56657	-3.00905	-0.0998537	-0.0142885	0.452193	-0.40376	-1.36161	-0.927622	0.297574	0.21201	-0.235492	-0.126256	-0.337977	0.657408
3	122111851	122112900	0.106002	0.0243037	-1.63096	-2.88207	-2.39494	0.315184	0.463759	0.575976	-1.62615	0.0598549	-1.78744	0.769079	0.0657895	1.00843	0.21585	0.498524	0.435015
3	122120251	122121900	0.0639788	-0.534664	-1.37615	-2.31175	-2.56159	0.440715	0.0654387	0.338937	-1.54126	-0.499112	-1.02448	-0.0945019	0.0657895	0.285967	0.148736	0.109482	0.324833
3	122142301	122143650	-0.597605	0.0027705	-1.5341	-3.24464	-3.07944	0.637112	1.15564	1.03444	-2.57369	-0.750174	-1.23248	0.853968	1.0002	0.838509	-0.451575	-0.378619	0.394374
3	122145751	122149350	-0.0866431	-0.753304	-2.82361	-6.24464	-2.68712	1.39556	1.46144	1.86876	-0.529291	-0.980787	-0.80424	0.741493	0.61011	0.967791	0.420964	0.75654	0.421694
3	122183701	122185800	-0.556963	-0.238731	-1.17153	-1.46703	-3.1319	-0.0327395	-0.236681	-0.376718	-2.21112	-0.146596	0.0870247	-0.368425	-0.604062	-0.213959	0.812217	0.761558	1.32483
3	122245351	122247900	-0.252108	-1.07523	5.40691	5.42091	5.60619	-0.964924	-1.26886	-2.02606	-0.0989056	1.0226	1.46296	-1.3855	-1.95128	-0.14043	1.27134	1.14442	2.37806
3	122274001	122278500	-0.486574	-0.589805	4.26597	4.32673	4.43093	-3.78435	-2.24875	-4.10852	-0.266257	0.668138	1.12797	-1.33046	-1.9931	-1.31349	0.403477	0.536492	1.76962
3	122291401	122295450	-0.731906	-0.972139	4.90179	5.07428	5.37315	-0.485507	-0.118124	-0.754885	0.0508057	0.919677	1.0951	-0.637885	-1.12838	0.0948483	1.22473	1.20634	2.22974
3	122315851	122317800	-0.391154	-0.688209	-2.52405	-2.03819	-2.44003	0.614744	-0.129766	0.530888	-0.40376	-1.28069	-0.680529	0.0604187	0.0878158	0.115349	0.872962	0.742943	1.53128
3	122407951	122410350	-0.634131	-0.431376	-2.01625	-2.65968	-3.10216	-0.192963	0.352034	0.0911504	-0.316297	0.317871	-0.449575	-0.0756428	-0.256139	0.178359	0.71835	0.890841	1.48134
3	122411851	122412300	-3.07154	-2.66019	-2.40857	-3.24464	-1.90951	1.12254	1.07317	0.591918	-1.98872	0.375357	-0.734977	0.117002	0.859339	-0.161491	-0.253635	0.983951	0.73987
3	122413351	122415750	-0.690714	-0.827304	-2.23865	-2.48975	-2.73959	0.505008	0.570674	0.563903	-0.818798	-0.339241	-0.127647	0.117002	-0.256139	0.230826	0.91629	0.627807	1.70565
3	122418151	122422950	-0.875139	-0.78983	3.13059	3.22449	3.55809	1.00168	0.901591	1.16294	-0.274477	0.754735	1.12611	-1.56107	-1.42325	-0.447246	1.32437	0.816841	1.92969
3	122431951	122433750	-0.527216	-0.075232	-0.653683	-0.659676	-0.970913	-2.46242	-2.69236	-2.52356	-0.666795	0.0192129	1.18389	-2.14603	-1.8411	-1.83956	0.235749	0.398988	0.476836
3	122434951	122436000	-0.334571	0.204876	-1.63096	-2.1451	-2.39494	-2.90721	-2.23668	-2.74595	-1.21112	0.322889	0.770551	-0.882998	-2.06349	-1.79892	-0.78415	-0.238442	0.254443
3	122503801	122505450	-1.47207	-0.075232	-1.11311	-2.31175	-2.78398	-0.38936	-0.56683	-0.175636	-0.863192	0.545282	0.00526372	-0.64199	-1.13061	-0.714032	0.300739	-0.475481	1.25006
3	122507401	122509500	-0.187729	-0.975696	0.558861	-0.219104	-0.32455	-0.170243	-1.14922	-1.00899	-0.0411901	0.707553	0.566193	-0.783462	-0.934211	-0.924452	-0.00654256	0.176596	1.32483
3	122617351	122621250	-0.825557	-0.968317	5.17942	5.35499	5.50574	-1.63037	-1.80784	-1.58014	-0.197309	1.28225	1.7934	-2.26151	-2.0986	-0.276969	1.74102	0.955936	2.42169
3	122627251	122631000	-0.552162	-0.549163	-0.467465	-0.688823	-1.06152	-1.00674	-1.31829	-1.36006	-0.40376	-0.128948	0.753024	-1.27893	-1.69054	-1.41303	0.478884	0.549548	0.920442
3	122728201	122733450	-0.849144	-0.649926	3.8472	4.00057	4.37642	2.45034	2.46376	2.45829	-0.44558	0.907852	1.10872	0.197173	0.0239693	2.07555	2.96513	2.43963	3.78135
3	122854501	122855850	-0.417033	-1.07523	-0.671605	-1.24464	-2.49448	-0.39531	-1.13982	-0.301167	-0.573685	0.112322	0.106325	-0.593491	-0.178136	0.160437	1.10482	0.514465	1.41961
3	122923201	122925150	-0.865085	-1.31624	3.76827	3.74579	3.69383	-3.38526	-4.12977	-2.90207	-0.934275	0.545282	1.60076	-1.99848	-3.63465	-1.46961	0.373391	-0.0160493	0.962263
3	122983351	122986200	-0.26057	-0.32316	5.0744	5.11407	5.25354	-2.93274	-1.77036	-3.18652	-0.951248	1.12178	1.84046	-1.961	-2.59718	-1.12402	1.18386	1.05795	1.8018
3	123079501	123081150	0.335281	-0.949701	-1.11311	-3.53415	-2.78398	-0.144248	-1.18832	-0.459429	-0.693267	-0.41165	-0.909006	-0.172504	-0.506117	-0.228606	0.171456	0.694444	0.717844
3	123085651	123085950	-0.749608	-0.49027	-2.82361	-2.65968	-2.90951	-1.09985	0.740599	0.283796	-1.40376	-0.0396808	0.65734	-1.883	-0.671176	-0.576529	0.438242	0.568913	0.73987
3	123093301	123093750	0.402395	-1.07523	-1.82361	-3.24464	-2.49448	-1.26978	-1.42933	-1.10852	-0.988723	0.375357	-0.150015	-1.46796	-1.03375	-0.161491	-0.494644	-1.60101	0.657408
3	123111451	123115050	-0.527216	-0.450741	-0.364177	-1.60078	-1.58758	0.869773	0.252498	0.698833	-0.666795	0.397725	0.707967	0.286927	-0.168676	1.1053	2.05715	1.58881	3.07476
3	123115651	123118200	-0.837071	-0.639133	-1.45164	-1.49921	-2.99698	0.250089	0.341192	-0.0564334	-0.584332	-0.734826	-0.128953	-0.11248	-0.366322	-0.271674	0.426068	0.651375	1.35746
3	123172801	123174900	-0.235035	-0.560659	-1.5435	-3.46703	-2.39494	0.616353	0.596209	1.02664	-1.04119	-0.940145	-0.372407	0.631575	0.328824	1.20108	1.01336	1.30588	2.12234
3	123233701	123234900	-1.01264	-1.26788	-2.23865	-2.07471	-2.90951	0.485109	0.378029	0.605724	-0.40376	-0.0396808	-0.690583	0.117002	-0.126856	0.123911	-0.159659	0.890841	0.827333
3	123235201	123237900	-1.5045	-0.49027	0.664678	0.951758	1.07031	0.253783	0.0731744	0.0344361	-0.573685	-0.817288	-0.110486	-0.146032	-0.618709	0.538948	0.727749	1.02348	1.83673
3	123264451	123269700	-0.533116	-0.649926	2.67829	2.8035	2.91395	0.241183	0.441391	0.312942	-0.578847	0.638391	1.13433	-0.802827	-0.86186	1.03566	1.98743	1.54117	2.80862
3	123384001	123386700	-1.11218	-1.4378	3.98661	3.93858	4.06139	-3.04739	-2.59925	-2.52356	-0.988723	0.834788	1.48096	-3.46796	-2.51917	-1.57653	1.14746	0.85842	1.53957
3	123440551	123451350	-0.980934	-1.15769	0.910349	0.617482	0.8513	1.95744	2.10811	2.2838	-0.691042	-0.509166	-0.325586	0.339395	0.338808	1.78493	1.82071	1.60193	2.91609
3	123506701	123509550	-0.334571	-0.799598	5.12568	5.22554	5.14634	-2.61082	-2.35533	-3.18652	-0.192256	1.13866	1.88283	-1.32357	-2.59718	-2.50253	1.15775	1.25959	1.93765
3	123689701	123692700	-1.48657	-0.937729	1.79698	1.66945	1.98773	1.8198	2.14356	1.96829	-2.14073	-0.661169	-0.243124	0.152626	0.229288	1.68651	1.85971	1.81177	3.147
3	124320001	124322700	-1.04506	-0.85284	1.33738	0.925286	1.06011	0.952614	1.2081	1.41504	-1.40376	-0.0803228	0.352486	0.304629	-0.104135	1.0609	1.80969	1.54195	2.69061
3	125029501	125030250	-2.07154	-1.8122	-0.560574	-2.9816	-2.23144	-0.836819	-0.943899	-1.26052	-1.14073	-1.36161	-0.88698	-1.61996	-0.578067	-1.31349	-0.369113	-0.0160493	0.118382
3	125215351	125216700	-1.04506	-2.24516	-0.823608	-2.24464	-1.90951	0.430661	0.827014	0.861104	-0.988723	-0.402251	-0.512585	0.339395	-0.178136	0.160437	0.836002	0.901488	1.53188
3	125936551	125939550	-1.26418	-1.3097	4.51624	4.44256	4.75013	1.33311	1.92823	1.47644	-0.40376	0.942172	0.987489	-0.956998	-0.905641	1.33036	2.72681	2.40349	3.65555
3	125965951	125966400	-2.91953	-0.075232	-0.601216	-3.24464	-3.49447	-0.947851	-0.69236	-0.786594	-0.988723	-0.302715	-0.565052	-0.882998	0.0657895	-0.161491	0.505356	-1.60101	0.614339
3	126363001	126365400	-0.634131	-0.374792	-0.179752	-0.659676	-1.5172	1.93724	1.8468	2.0156	-0.49687	-0.13279	-0.04149	0.161396	-0.0466852	1.81579	2.05715	2.02834	3.05879
3	126438301	126439950	-0.401685	-0.534664	-2.96111	-3.11911	-2.78398	-0.82232	-0.718833	-0.590674	-1.54126	-0.329187	0.118474	-1.53507	-0.960683	-0.228606	0.493384	0.43141	1.08779
3	126446401	126448200	-0.671606	-1.49027	-1.08664	-1.65968	-2.32455	-1.68482	-0.766361	-1.40808	-1.66679	-0.624643	-0.377425	-0.56107	-1.08621	-1.16149	0.0232048	-0.0160493	0.667977
3	126496951	126497400	-0.334571	-1.07523	-1.82361	-3.39664	-3.49447	-1.26978	-1.01429	0.0614031	-0.988723	-1.03968	-0.927622	-2.46796	-0.671176	-0.161491	0.438242	0.398988	0.427926
3	126596101	126599100	-0.749608	-0.69672	4.66824	4.80874	5.07063	2.28327	2.3883	2.25254	-0.555763	0.995943	1.17191	-0.204926	-0.877627	2.05574	3.19922	2.78096	4.25557
3	126997351	126999900	-0.515143	-0.914767	-0.823608	-0.577214	-0.604658	-1.01739	-0.124471	-0.967166	-0.90626	-0.319789	0.434948	-1.64853	-0.88417	-0.342064	1.03528	1.38834	1.92543
3	127159951	127165800	-0.642693	-1.15118	2.11981	2.29094	2.37873	1.67003	1.91463	1.70674	-1.04531	0.117861	0.332768	0.291032	0.116671	1.42347	2.17521	1.91772	2.90086
3	127201651	127203150	-0.408571	-0.69672	-1.4451	-2.39664	-2.64648	-0.919281	-0.429326	-0.321926	-0.725688	-1.03968	-0.302018	-0.298035	-0.490604	-0.576529	0.116314	-1.33798	0.640334
3	127224151	127226850	-0.697141	-0.544717	0.44941	-0.185745	0.00802532	-0.39531	-0.0446621	-0.0496282	-0.988723	-0.255409	0.474476	-0.730995	-1.06851	0.207742	1.14044	1.13595	2.03755
3	127257151	127258500	-0.112178	-1.24516	1.63582	1.66225	1.89784	-2.04739	-3.01429	-2.37156	-1.25176	-0.887678	0.610798	-1.24557	-2.8411	-3.74645	0.188883	0.398988	0.962263
3	127354801	127356900	-0.972001	-0.712662	-1.23865	-1.29711	-1.80998	0.552223	0.348282	0.369525	-0.751684	-0.677111	-0.828086	-0.520428	0.14596	0.703579	0.75427	0.700158	0.954883
3	127362151	127364100	-0.450048	-1.07523	-0.354123	-2.03819	-1.90951	-0.7414	-0.0423028	-1.05407	-1.51924	-1.15516	-0.458137	0.223917	-0.827295	-0.692006	0.644693	0.283511	0.408664
3	127406851	127410450	-0.749608	-1.20076	0.876831	1.07729	1.17795	0.139612	0.585624	0.367212	-0.40376	-0.49536	0.0594389	0.14675	0.0292636	0.69649	1.55372	1.48645	2.11298
3	127429201	127430250	-0.141926	-0.423155	-3.63096	-2.1451	-2.71687	0.262716	0.763319	0.423973	-3.21112	-1.52511	-0.869907	0.010087	0.258435	0.201079	0.249797	0.498524	0.705105
3	127451401	127453800	-0.0126425	-0.905307	-1.50168	-1.26736	-1.26566	-1.77793	-0.728886	-1.13124	-0.818798	-0.395825	0.404574	-0.359436	-1.12686	-0.406604	0.51353	0.443382	1.29446
3	127457101	127461300	-1.09753	-0.597185	-1.42151	-1.76659	-1.96198	0.0927914	-0.236681	-0.0641278	-0.751684	-0.387604	-0.229449	-0.40495	-0.463581	0.0755477	0.624432	0.668449	1.20864
3	127462201	127464600	-0.875139	-0.682915	-2.12317	-1.57221	-2.20907	0.464931	0.547954	0.476441	-1.40376	-0.952218	-0.864612	-0.0756428	0.186805	0.510934	0.331327	1.11323	0.646761
3	127486201	127487550	0.195944	-0.785725	-1.08664	-4.8296	-4.07944	-0.0998537	-0.075689	0.260712	-1.25176	-0.887678	-0.734977	0.406509	-0.104135	-0.0460142	0.133388	-0.378619	0.779398
3	127496401	127501650	-0.682494	-0.812198	0.854464	0.477827	0.932748	1.96726	2.09244	2.16094	-0.948081	-0.361609	-0.372407	0.273121	0.207035	2.00155	2.16872	2.14929	3.62879
3	127552351	127554600	-0.434106	-0.812198	4.70829	4.78327	4.83375	-4.00674	-2.52886	-3.10852	-0.988723	0.860784	1.81961	-3.20493	-2.7036	-1.02399	1.2397	0.398988	1.50068
3	127623301	127644900	-0.729709	-1.12622	0.232879	0.0832879	0.0879806	3.01639	3.25328	3.43709	-0.805501	-0.0547877	-0.0207315	0.246285	0.335488	2.14077	2.38355	2.11552	3.38946
3	127645351	127647300	-0.787083	-0.383354	-2.06462	-3.36012	-4.60995	1.02413	1.69041	1.33059	-1.29684	-1.03968	-0.992473	0.00152502	0.551216	1.36689	0.0179105	0.742943	0.168713
3	127693501	127697850	-1.49211	-0.979017	-0.433662	-0.963069	-0.860603	1.58649	1.32002	1.40636	-1.09182	0.146732	-0.266529	0.189759	0.216797	1.1802	1.44179	1.41137	2.04008
3	127715551	127716600	-0.972001	-0.423155	-2.63096	-2.1451	-2.13191	-0.0998537	-0.777249	-0.630475	-1.62615	0.240427	-0.709442	0.39711	0.294059	-0.213959	0.21585	0.176596	0.73987
3	127778851	127781400	-0.778177	-0.407807	-0.484806	0.275229	0.212478	0.670664	1.11257	1.22187	-0.321298	-0.603582	-0.330587	-0.326604	-0.0398207	-0.14043	0.772243	0.754469	0.912935
3	127786351	127793550	-0.652747	-0.85284	0.533944	0.842824	0.993365	2.32455	2.64214	2.60572	-0.90126	0.103277	-0.227182	0.37753	0.29845	2.1739	2.04452	1.79131	3.12932
3	127835401	127839600	-0.972001	-0.975696	4.50218	4.53578	4.7543	-1.36289	-1.59282	-0.807352	-0.626153	0.342789	0.937448	-1.16679	-1.30861	-0.0263319	1.14095	1.10733	2.19774
3	127894501	127896600	-0.819997	-0.882587	4.27893	4.15685	4.51075	1.79323	1.86135	2.269	-0.889187	-0.599108	0.434948	-0.298035	-0.741565	1.54685	2.14996	2.03458	3.20242
3	127939051	127940400	-1.18257	-0.660195	-1.82361	-2.24464	-1.62001	-0.269779	-0.206934	-0.234053	-0.988723	-0.887678	-0.413049	0.647517	-0.104135	0.575474	0.293852	0.398988	0.842964
3	127942501	127943550	-1.14193	-0.712662	-1.30904	-2.46703	-4.71687	-0.907209	-0.651718	-1.33091	-1.21112	-1.52511	-0.497938	-0.690353	-0.363054	-0.576529	-0.132073	-0.501476	0.773817
3	129025051	129026250	-3.33457	-2.07523	0.602656	-0.752786	0.260412	-3.68482	-4.58133	-2.9386	-1.8188	0.208247	-0.0207315	-1.883	-2.67118	-1.2546	0.185476	-0.208694	0.962263
3	129194101	129229200	-0.812618	-0.934369	0.808859	1.23897	1.37999	3.34002	3.48433	3.68139	-0.873246	0.0412392	0.190292	0.3341	0.243094	2.1779	2.29483	2.06924	3.32757
3	129238351	129239400	-0.819997	-0.882587	-1.82361	-2.46703	-1.25744	-0.684816	-1.65172	-1.00899	-0.889187	0.240427	-0.25693	-1.10539	-0.815566	-1.06196	0.706175	0.176596	0.36992
3	129253951	129254850	-0.460101	-1.33827	-2.82361	-2.65968	-2.17255	0.430661	0.509273	-0.301167	-3.14073	-0.0396808	-0.828086	-0.00852864	-0.0337462	0.29794	0.367853	0.568913	0.402835
3	129255901	129257250	-0.597605	-0.785725	-0.90607	-1.37017	-2.07944	-1.26978	-1.27732	0.0614031	-1.25176	0.112322	0.352486	-0.593491	-0.471867	0.160437	1.59025	1.62138	2.26575
3	129270001	129270900	-0.219093	-0.338266	-2.40857	-1.65968	-4.49447	-0.0998537	0.233639	-0.0210591	-1.40376	-1.62464	-1.41305	-0.660605	0.203293	0.00843354	0.21585	0.206343	0.524141
3	129433501	129435000	-1.84914	-0.812198	-2.56057	-1.9816	-4.23144	-0.421782	-1.05081	0.0124935	-0.555763	-0.902177	-0.771503	-0.397571	-0.877627	-0.0911021	0.0368797	0.362462	1.13676
3	129448351	129449850	-0.656499	-0.49027	-1.97561	-2.39664	-2.64648	-0.421782	0.0561009	0.108709	-2.14073	-0.661169	-0.38448	-0.204926	-0.490604	-0.313495	0.090319	0.568913	1.13676
3	129474451	129475350	-0.112178	-2.66019	0.720712	1.48328	0.67545	-0.947851	-0.844363	-1.52356	-3.14073	0.898919	1.21922	-1.14603	-2.25614	-1.16149	0.773845	-1.60101	0.500682
3	129531601	129536550	-0.824376	-0.504916	4.62685	4.75894	4.83726	-2.40728	-1.77328	-2.10852	-0.318871	1.28225	1.84451	-1.67946	-2.01513	-0.298995	1.07835	0.916837	2.37613
3	129538201	129540000	0.20975	-0.753304	-0.949139	-1.43728	-1.32455	-1.94785	-1.55486	-3.10852	-0.40376	0.182712	1.09791	-1.883	-2.14066	-2.57653	-0.14672	-0.601012	0.569945
3	129552151	129553800	-1.794	-0.534664	0.0745121	0.010175	-0.510963	-1.68482	-2.3038	-2.66106	-0.863192	0.358869	0.748106	-1.1725	-2.25614	-4.03596	-0.213834	-0.475481	0.553457
3	129724351	129725700	-0.504496	-0.075232	2.63582	2.88464	2.86308	-1.53281	-1.42933	-1.88613	-0.76633	0.249826	0.809343	-1.24557	-1.51917	-2.16149	0.670416	-0.864046	0.628839
3	129752701	129755700	-0.849144	-0.442964	-1.62197	-2.81168	-3.23144	-0.00674427	0.248746	0.0371556	-0.555763	-0.232326	0.0516194	-0.25073	-0.408142	0.310996	0.585084	0.831948	1.03265
3	129787951	129789750	-0.460101	-1.07523	-1.08664	-1.33775	-2.49448	-0.569339	-0.370432	-0.108522	-0.529291	-0.165212	0.0199105	-0.00852864	-0.168676	0.160437	0.385775	0.92255	1.1398
3	129828601	129832200	-0.79025	-0.959755	4.93406	4.8743	5.08908	-3.09985	-2.01429	-2.10852	-0.465161	0.58481	1.15984	-1.3805	-1.75364	-0.461052	1.04592	0.791306	2.2582
3	129835051	129836700	-0.546075	-0.727309	-2.11311	-1.94918	-2.78398	-0.974323	-0.56683	-0.661063	-0.541264	-0.798673	-0.117593	-0.172504	-0.130608	-0.0359606	0.258919	0.524519	0.73987
3	129875551	129880350	-1.16465	-0.865779	3.29663	3.50523	3.72348	0.790917	0.910524	0.553256	-0.70332	0.300169	0.479342	-0.713073	-0.780405	0.281452	1.16616	0.568913	2.07526
3	129900601	129904500	-0.749608	-0.868781	1.64588	1.70597	1.95229	0.460234	0.313178	0.33059	-0.519237	0.56366	0.498274	-0.19112	-0.530314	0.182463	1.27918	1.21425	1.9878
3	129914401	129915900	-0.656499	-0.937729	-0.823608	-1.52217	-2.90951	-0.00674427	0.418671	0.512065	-0.555763	-0.274146	-0.0456778	-0.397571	-0.118635	0.34947	0.498784	0.469378	0.715623
3	129967501	129971400	-1.33457	-0.868781	1.47595	0.839556	1.39567	1.93216	1.97876	1.99517	-1.19731	0.0412392	-0.150015	0.299206	-0.242333	2.13242	2.22277	1.97001	3.39258
3	130058401	130065600	-0.411738	-1.04548	3.53614	3.81403	3.97058	0.245921	0.570674	0.0310295	-0.562458	-0.101081	0.464695	-0.338677	-0.204476	0.671399	1.13073	0.665775	1.89862
3	130070701	130071900	-0.42768	-0.374792	-1.23865	-2.33775	-2.90951	0.0700713	-0.107398	0.0614031	-1.08183	-0.339241	-0.757697	0.286927	0.0292636	0.593396	0.488868	0.890841	0.709496
3	130177351	130178100	0.430964	-0.812198	-1.56057	-2.39664	-2.64648	0.452687	0.336209	1.15451	-0.725688	-0.776646	-0.471943	0.254506	0.509396	0.560975	-0.231609	0.469378	0.324833
3	130178401	130183650	-1.37639	-0.919113	1.0013	1.22785	1.09563	2.08375	2.22603	2.333	-1.07361	0.206076	0.275291	0.511281	0.335678	2.01529	2.49029	2.14007	3.43236
3	130575001	130575900	-0.334571	-0.660195	-1.60122	-1.07471	-4.64648	1.08777	0.939908	1.5639	-0.988723	-1.03968	-1.03454	0.43893	0.802755	0.925971	0.175208	0.983951	0.476836
3	130576201	130576950	-0.0715362	-0.812198	-3.14554	-2.39664	-4.23144	0.748143	0.892602	1.32444	-1.14073	-1.36161	-1.01251	-0.0350009	0.229288	-0.313495	-0.106078	0.662023	0.292411
3	130617001	130618350	-0.697141	-0.660195	-1.99353	-2.50767	-2.49448	0.393186	-0.429326	-0.108522	-0.40376	-0.122143	0.0723779	-0.146032	-0.618709	0.423471	-0.0471845	1.13595	1.20415
3	130690801	130692600	-0.527216	-0.572732	0.346317	-0.244639	0.0290869	-0.877461	-1.42933	-1.30117	-0.40376	0.0192129	0.951523	-0.56107	-1.38167	-0.70206	1.22583	0.486451	1.60337
3	130707601	130709700	-0.749608	-0.634659	4.83562	4.8971	4.98444	-2.49217	-1.77725	-2.33091	-0.40376	1.38178	1.87552	-1.69035	-2.47853	-0.683444	1.35491	0.983951	1.97691
3	130714801	130715550	0.043941	-1.07523	-1.56057	-0.522173	-0.424086	-2.42178	-0.943899	-0.845488	-1.72569	-0.361609	0.282945	-0.882998	-1.11864	-1.31349	0.478884	0.246985	0.417942
3	130720501	130722300	-0.83207	-0.572732	-1.70813	-1.78521	-2.68712	0.189653	-0.554857	-0.353634	-0.666795	0.182712	0.242303	-0.882998	-0.349248	-0.161491	0.600514	0.398988	1.17728
3	130726951	130731750	-0.662145	-1.16834	4.59477	4.79308	4.73479	-2.87746	-2.2594	-1.9386	-0.359366	1.20825	1.59818	-1.63507	-2.16868	-1.4066	0.800812	0.961231	1.80775
3	130754251	130755900	-1.20904	-0.727309	0.0388882	-1.41867	-1.6685	0.637112	0.240525	0.571598	-0.0558369	0.308243	-0.0244836	0.611767	0.0917847	0.718927	1.57234	1.33187	1.8654
3	130757101	130759800	-1.25657	-0.785725	-1.99353	-2.12916	-2.62001	0.0994551	0.400749	0.283796	-0.988723	-0.686044	-0.962388	-0.0987264	0.217793	0.207742	0.3917	0.768222	0.692342
3	130818601	130820400	-0.597605	-1.07523	-0.708131	-0.785207	-1.40701	0.222074	-0.0142885	0.35091	-1.18137	-0.376716	0.474476	-1.14603	-1.08621	-0.576529	0.71835	0.568913	1.15491
3	130899301	130901550	-0.486574	-0.89466	-1.56057	-1.9816	-1.90951	0.617747	0.364223	0.54683	-0.0627233	-0.624643	-0.102709	0.636376	0.279914	0.801983	1.03688	0.831948	1.88101
3	130922851	130924200	-0.334571	-1.24516	-2.67161	-2.02225	-3.07944	0.637112	-0.0142885	0.306516	-0.988723	-0.887678	-0.6195	-0.0529228	0.0657895	0.645863	0.293852	0.814026	0.270385
3	130945201	130947900	-0.550299	-0.721595	-0.534102	-1.02225	-1.03504	1.14526	0.629568	0.591918	-0.486222	0.0757964	0.279973	-0.146032	-0.495326	0.253546	1.38577	1.36861	2.30916
3	130961701	130964250	-1.61468	-0.462255	-2.00418	-2.28771	-2.53754	-0.248717	0.0681737	-0.0564334	-1.3213	-0.667712	-0.260197	-0.06357	-0.235077	-0.416064	0.651949	0.355919	0.937809
3	130977751	130979700	-1.12812	-0.527744	-2.35412	-3.03819	-3.60995	-0.43106	-0.322411	-0.269803	-0.296845	-0.216559	-0.178029	-0.33551	-1.00238	-0.370078	0.406181	0.283511	0.730592
3	130996651	130997550	-1.33457	-0.660195	-2.40857	-3.24464	-0.909513	-0.462424	0.155637	0.749459	-0.988723	-1.30272	-0.927622	-0.46796	-0.0337462	-0.354137	0.133388	-0.279084	0.798764
3	130998001	130998450	-0.334571	-1.07523	-2.40857	-1.65968	-3.49447	1.31518	1.30764	0.978941	-1.98872	-1.03968	-0.927622	0.339395	0.682461	-1.16149	-0.253635	0.720916	0.3773
3	131016151	131021250	-0.667146	-0.840767	-1.82361	-1.88916	-1.60466	-0.114068	-0.367042	-0.704132	-0.736336	0.0823098	0.221954	-0.970461	-1.23508	-0.0790293	0.468237	0.48145	1.26957
3	131027101	131029350	-1.43411	-0.734195	-2.27107	-2.24464	-2.64648	-0.199389	0.155637	-0.108522	-1.31065	-0.48714	-0.664588	-0.204926	-0.490604	-0.395957	0.712681	0.884415	0.817873
3	131064601	131066700	-1.68249	-1.07523	-2.17153	-2.65968	-2.54694	-0.684816	-0.236681	-0.330914	-0.889187	-0.599108	-0.747916	-0.690353	-0.604062	-1.21396	0.0714599	0.424523	0.585957
3	131084551	131086650	-0.387038	-1.18215	-0.876076	-1.07471	-0.546942	-0.000318005	0.407175	-0.472933	-0.751684	-0.262073	-0.202482	-1.69035	-1.36305	-0.924452	0.523972	-0.501476	0.773817
3	131091901	131094300	-1.01264	-0.55167	-1.82361	-2.48975	-2.10216	0.315184	-0.259401	0.498808	-1.08183	0.00471335	-0.195818	-0.56107	-0.671176	-0.669638	0.154449	0.376268	0.662702
3	131094751	131096400	0.0639788	-0.727309	-1.69808	-2.11911	-3.04702	-0.336893	-0.429326	0.264937	-1.05584	-0.41165	-0.117593	-0.435539	-1.19201	-0.576529	0.125652	0.43141	0.885301
3	131100901	131114550	-0.797971	-0.571799	2.58149	2.99932	2.77004	2.45485	2.4509	2.87704	-0.435821	0.424068	0.636812	-0.0332404	-0.433016	1.94358	2.48832	2.20747	3.61091
3	131115151	131116950	-0.112178	-0.85284	-1.40857	-1.65968	-2.68712	0.374078	-0.0142885	0.535334	-1.18137	-0.924204	-0.211415	-0.56107	-0.448784	0.645863	0.274744	0.486451	0.452588
3	131128201	131129100	-0.460101	-1.07523	-1.82361	-1.43728	-4.49447	-0.462424	-0.206934	-0.0210591	-0.988723	-0.624643	-0.0345373	-0.882998	0.203293	-1.16149	-0.14672	-0.279084	0.324833
3	131136301	131140800	-0.434106	-0.555858	-2.82361	-2.56657	-4.23144	0.374078	-0.0324358	-0.0210591	-0.140726	-0.191684	-0.0456778	-0.363624	-0.292664	-0.728532	0.618815	0.398988	0.986109
3	131142151	131146350	-0.784373	-0.753304	-1.77298	-2.2191	-2.39494	0.865381	0.6213	0.828957	-0.626153	-0.525108	-0.0266321	-0.10539	-0.243315	0.00843354	0.378121	0.424523	1.11904
3	131155351	131157000	-0.624077	-1.72731	-1.82361	-2.11911	-2.56159	0.528178	0.018133	0.508862	-1.86319	-0.0396808	-0.287518	0.242533	-0.628107	0.718927	0.125652	0.109482	0.265332
3	131161351	131163150	-0.460101	-0.412267	-1.08664	-2.65968	-2.90951	-0.315582	-0.156307	-0.353634	-0.529291	-0.817288	-0.150015	-1.46796	-0.593174	-0.461052	0.385775	0.0994279	1.05376
3	131177251	131180700	-0.858133	-0.843906	-1.30278	-2.18324	-2.73263	-0.816061	-0.908494	-0.689569	-0.605394	0.0806135	0.196788	-0.651672	-0.713611	0.391762	1.2672	0.852706	1.88637
3	131183851	131185200	-0.697141	-0.785725	-1.82361	-1.50767	-0.991975	-1.04739	-1.13982	-0.606022	-0.40376	0.112322	0.234649	-1.24557	-0.671176	-1.16149	0.188883	0.135954	0.830473
3	131189401	131192100	-0.460101	-0.99723	-1.74561	-3.24464	-2.90951	-0.0998537	-0.206934	0.139406	-0.486222	-0.165212	-0.170192	-0.352483	-0.0685116	-0.746454	0.415159	-0.0985115	1.23765
3	131199451	131200650	-0.247108	-2.49027	-2.01625	-1.07471	-2.90951	0.402647	-0.844363	-0.523559	-1.8188	-0.339241	-0.757697	-1.07564	-0.671176	-0.769174	0.274744	-0.694121	0.896375
3	131202751	131205150	-1.01264	-0.217251	-1.73615	-1.85232	-2.58758	-0.399414	0.0301057	-0.569363	0.119802	-0.580249	-0.10562	0.286927	-0.474779	-0.669638	0.51353	0.568913	1.52995
3	131207851	131209200	-1.5045	-1.24516	-1.82361	-2.8296	-1.62001	-0.269779	-0.075689	-0.523559	-0.988723	-0.624643	-0.512585	-0.46796	-1.25614	-1.16149	-0.0154757	0.135954	0.671483
3	131217901	131221050	-0.141926	-1.21962	-1.968	-2.1451	-1.9799	-0.0110444	-0.464091	-0.361288	-0.796078	-0.302715	-0.313513	0.0466129	-0.498709	0.0755477	0.476975	0.679096	1.30948
3	131269501	131269950	0.539899	-1.07523	-3.40857	-2.24464	-1.90951	-0.269779	-1.42933	-1.52356	-0.988723	-2.62464	-0.0345373	-0.882998	-0.519173	-0.576529	-0.253635	-0.601012	0.657408
3	131270401	131272950	-1.17411	-0.304714	3.50467	3.59048	3.71899	-1.45035	-2.05736	-2.15159	-0.790783	0.803594	1.49044	-0.970461	-1.75864	-1.07903	1.05122	0.940882	1.6599
3	131286301	131288700	-0.875139	-0.168341	-3.23865	-3.65968	-4.32455	0.337552	0.155637	0.476441	-0.49687	-0.580249	-1.29203	-0.49068	-0.190049	-0.406604	-0.391833	-0.556618	0.35458
3	131289451	131291400	-1.03501	-1.19071	-1.82361	-2.36012	-3.60995	-1.5779	-0.485909	-0.902071	-0.296845	-0.492193	-0.641001	-0.776083	-0.827295	-0.692006	-0.211571	-0.394561	0.573409
3	131301001	131304900	-6.18701	-5.92768	-6.67605	-6.51212	-6.76196	-6.53726	-6.28177	-6.376	-0.782272	0.488698	0.57581	0.0604187	-0.256139	0.932485	2.1252	1.74294	3.08473
3	131321251	131323500	-5.39346	-5.13413	-5.8825	-5.71857	-5.96841	-5.74371	-5.48822	-5.58245	-0.503296	-0.191684	-0.102709	-0.702426	-0.548319	0.21702	0.544176	-0.0160493	0.640334
3	131334001	131335800	-5.07154	-4.8122	-5.56057	-5.39664	-5.64648	-5.42178	-5.16629	-5.26052	-0.666795	-0.302715	-0.211415	-0.146032	-0.555699	-0.0740286	0.675281	0.0994279	0.900862
3	131363251	131365650	-5.48657	-5.22724	-5.97561	-5.81168	-6.06152	-5.83682	-5.58133	-5.67556	-1.08183	-0.0396808	0.207538	-0.63507	-0.474779	-0.876089	0.810796	0.305879	1.31478
3	131372551	131373450	-4.07154	-3.8122	-4.56057	-4.39664	-4.64648	-4.42178	-4.16629	-4.26052	-1.40376	0.182712	0.219219	-0.46796	-0.519173	-0.839563	-0.14672	-0.0160493	0.699228
3	131482501	131484000	-4.8085	-4.54916	-5.29754	-5.13361	-5.38344	-5.15875	-4.90326	-4.99749	-0.555763	-1.03968	-0.471943	-0.117463	-0.490604	-0.898457	-0.369113	0.121454	0.462336
3	131486851	131493300	-6.91284	-6.6535	-7.40188	-7.23794	-7.48778	-7.26308	-7.00759	-7.10183	-1.37059	0.119017	0.383723	-0.200738	-0.104975	0.879849	1.85208	1.4525	2.67409
3	131563501	131567400	-0.825557	-0.566218	2.67562	2.57652	2.84332	-0.156437	-0.0212412	0.218944	-0.519237	0.347342	0.778902	-0.676547	-0.806831	0.0805833	1.48504	1.58729	2.39111
3	132083701	132088350	-0.560846	-0.859503	0.0295503	0.167487	0.345745	2.47733	2.64438	2.83058	-1.5506	0.050517	0.322054	0.332731	0.190545	2.32102	2.78129	2.50549	3.85848
3	132412801	132413100	-0.749608	-1.07523	0.983747	1.24721	1.67545	0.900146	1.27111	0.283796	-1.55576	-2.03968	0.0199105	-0.298035	-0.934211	-0.576529	0.090319	1.30588	0.962263
3	132682501	132685050	-0.614679	-1.07523	5.0373	5.12861	5.08916	-3.18732	-2.51679	-3.61102	-0.321298	0.960319	2.1419	-1.80054	-2.25614	-0.757101	1.40141	1.62441	1.96529
3	132858301	132861150	-0.827611	-0.679303	-1.98407	-2.20716	-1.98752	-0.845281	-0.355325	-0.562034	-0.744797	-0.380718	-0.375574	-0.32357	-0.646085	-0.654531	0.0833996	0.642914	0.727159
3	132862801	132865050	-0.78203	-0.660195	-3.40857	-1.86613	-2.64648	-0.165442	0.218372	0.523746	-0.988723	-0.624643	-0.969442	-0.146032	0.176821	0.271468	-0.39336	0.720916	0.514804
3	132927301	132930600	-0.584549	-0.890807	-1.89072	-3.11911	-3.19902	-0.311358	-0.603355	-0.0761004	-0.775729	-0.544916	-0.439521	-0.0570272	-0.256139	-0.281073	0.639061	0.279407	0.73987
3	132945901	132954000	-1.08946	-0.807752	2.51558	2.38634	2.70738	2.13961	2.353	2.35999	-0.635086	-0.209606	-0.116999	0.304629	0.188646	1.86826	2.13574	1.51447	3.09394
3	133090501	133093050	-0.21258	-0.99277	5.52408	5.68331	5.78069	-2.96492	-2.19486	-5.76303	-0.0317914	1.50221	1.98169	-1.97046	-2.53625	0.0364479	1.73818	1.18189	2.1602
3	133201951	133202550	-2.33457	-0.267877	0.820248	1.04076	-0.102158	-1.36289	-1.84436	-1.52356	-1.40376	-0.232326	0.65734	-1.883	-2.67118	-2.57653	0.274744	-1.01605	0.51246
3	133234051	133236000	-0.450048	-0.968317	-0.769161	-1.55276	-1.70306	0.396104	0.0401593	0.360963	-0.782272	-0.216559	0.103742	-0.882998	-0.464725	0.246593	0.837338	1.09087	1.76735
3	133302301	133303800	-3.07154	-0.812198	-2.33818	-3.39664	-2.90951	-0.421782	-0.943899	-0.758025	-0.725688	-0.661169	-0.012511	-1.035	-1.40814	-0.728532	0.417484	0.568913	0.574446
3	133309651	133311750	-0.819997	-1.07523	4.95775	4.97902	5.01275	-2.90721	-1.77725	-2.16099	-0.123652	0.737927	1.44351	-1.52043	-1.74157	-0.683444	1.0232	0.877035	1.72693
3	133506001	133506900	-1.91953	-0.338266	0.545626	0.340324	-0.102158	-4.26978	-1.42933	-2.10852	-0.988723	0.623284	1.28739	-2.46796	-1.38167	-3.16149	0.0459249	-1.60101	0.3773
3	133516951	133519050	-0.618364	-0.49027	2.18922	1.8817	1.19002	-2.49217	-2.42933	-2.52356	-0.751684	0.474892	1.00841	-2.36842	-1.41964	-4.38388	-0.222271	-0.0160493	0.466494
3	133542751	133545750	-0.612105	-0.812198	4.92593	4.90638	5.0786	-0.836819	-0.797058	-1.45317	-0.333371	1.33883	2.08265	-2.035	-1.93421	-0.65053	1.80881	1.27673	2.123
3	133579051	133580400	-0.182568	-0.785725	-1.99353	-1.12916	-3.07944	-1.68482	-0.599251	-0.886129	-0.988723	0.545282	0.65734	-1.05292	-1.51917	-0.576529	0.438242	-0.0160493	0.939179
3	133948201	133948650	-3.07154	-2.66019	-2.40857	-3.24464	-3.49447	-3.42178	-3.01429	-1.52356	-0.988723	-1.03968	-0.734977	-2.46796	-2.8411	-1.16149	-0.632147	-1.60101	0.657408
3	134234551	134243550	-1.03201	-1.22724	2.53394	2.5933	2.80656	2.20595	2.35028	2.41347	-0.884386	-0.407413	-0.0345373	-0.021704	-0.256139	1.74058	2.06162	2.02543	3.02198
3	134497501	134498850	-1.18257	-0.923229	-1.5341	-1.8296	-1.75751	-0.606814	-0.511788	-0.886129	-0.988723	-0.302715	-0.365743	-0.245568	-0.256139	0.341009	0.133388	-0.378619	0.73987
3	134827501	134830500	-0.901611	-0.69672	0.263855	-0.366895	-0.277244	1.91212	1.70818	2.18242	-0.202126	-0.152156	0.0199105	0.187392	0.00689582	1.80198	1.80481	1.74949	3.35163
3	135211801	135214650	-0.827611	-0.568272	4.48305	4.54258	4.64184	-2.61082	-1.50733	-2.96413	-0.744797	1.12178	1.64645	-2.32357	-2.04463	-0.917566	1.17086	1.37988	2.21986
3	135281851	135284100	-0.919533	-0.982123	-1.14554	-1.39664	-2.35697	-1.13228	-0.635777	-0.342987	0.274312	0.0978228	0.0516194	-0.789888	-0.519173	-0.78298	0.396422	0.469378	1.27038
3	135305851	135309150	-0.624077	-0.890807	-0.555119	-0.761556	-1.51096	0.911035	0.811682	1.05043	-0.470874	-0.0072593	-0.287518	0.0838354	0.0657895	0.390304	0.991635	0.772447	1.67847
3	135318151	135319200	0.443037	-0.182147	-1.30904	-4.61903	-2.39494	-0.585281	-0.149218	-1.16099	-0.889187	0.0598549	-0.497938	-0.690353	-0.604062	-0.383884	0.282964	-0.501476	0.705105
3	135347701	135349500	-0.671606	-0.753304	2.91336	3.04076	2.98934	-3.26978	-1.84436	-2.10852	-0.529291	0.697285	1.52241	-1.883	-1.59317	-2.57653	0.732425	0.206343	1.35785
3	135402301	135403650	-0.045064	-0.544717	-1.29309	-1.37017	-2.07944	-3.26978	-0.898811	-3.10852	-0.988723	0.490834	0.788585	-1.46796	-1.72562	-1.74645	-0.181486	-0.378619	0.539571
3	135409651	135409950	-0.0126425	-1.07523	-0.50168	-1.07471	-2.90951	-0.684816	-0.107398	-1.52356	-1.40376	0.960319	0.550425	-0.882998	-1.25614	-1.57653	-1.04718	0.568913	0.73987
3	135410251	135411600	-0.597605	-0.785725	-0.186178	-0.581674	-0.909513	-1.1543	-0.511788	-1.23405	-2.57369	-0.0396808	0.809343	-3.05292	-2.61871	-0.939099	1.21585	-0.864046	1.25177
3	135422101	135424500	-0.47659	-0.987769	4.7472	4.78844	4.84454	-2.68482	-1.96989	-2.7162	-0.49687	1.02641	1.89438	-2.29804	-2.16868	-1.99157	1.17005	0.507513	1.63064
3	135436801	135441000	-0.360566	-0.327998	5.81017	5.86975	6.00445	-2.79173	-2.53624	-3.00899	-0.353134	1.26149	1.75688	-1.883	-3.06349	-0.798921	1.06194	1.19896	2.16133
3	135483751	135487050	-0.986647	-0.32521	2.25224	2.45454	2.50142	0.675931	0.918597	0.4264	-0.615264	1.02445	1.15874	-0.950112	-1.43017	0.249442	1.67925	0.694444	2.21708
3	135505501	135506700	-0.247108	-0.168341	-0.179752	0.247214	-0.82205	-2.68482	-4.58133	-2.52356	-0.596405	0.282247	1.13539	-2.29804	-2.08621	-2.57653	0.0232048	-0.694121	0.51246
3	135521701	135523800	-0.682494	-0.182147	1.21453	1.19118	0.790927	-2.68482	-2.42933	-2.16099	-1.04119	0.612396	1.08702	-1.883	-2.47853	-0.924452	0.0523511	-1.23844	0.435015
3	135546751	135547500	0.430964	-0.227235	-0.560574	0.18832	-0.909513	-2.00674	-0.943899	-2.84549	-1.72569	-0.0396808	0.572452	-0.0350009	-1.77071	-2.89846	-0.78415	-0.337977	0.476836
3	135548401	135549300	-0.334571	-0.075232	0.948981	1.42779	0.634808	-1.94785	-2.01429	-2.10852	-1.98872	0.0757964	0.65734	-1.46796	-1.51917	-3.16149	-0.430513	0.398988	0.213801
3	135571651	135572850	-0.0866431	-0.49027	1.42432	1.46961	1.21977	-2.36289	-2.42933	-2.52356	-1.40376	0.960319	1.87235	-1.883	-1.5557	-3.57653	0.739412	0.305879	0.962263
3	135607801	135608700	-0.460101	-0.200763	0.0508608	-1.07471	-1.68712	-0.0218512	-0.69236	-0.786594	-0.666795	-0.817288	0.550425	-1.14603	-0.448784	-1.16149	0.47219	-0.601012	0.873726
3	135630451	135631500	-0.441486	-0.560659	-1.30904	-2.46703	-2.39494	0.414719	0.463759	0.991014	-0.211115	-0.262073	-0.0504788	0.117002	-0.109297	-1.06196	0.347094	0.636027	0.806984
3	135687901	135693600	-1.02791	-1.00123	3.53116	3.41432	3.8284	0.881038	0.806562	0.865138	-0.294136	0.282247	0.550425	-0.704661	-0.633701	0.847969	1.73611	1.35073	2.59436
3	135698251	135699450	-0.634131	0.0122308	-1.65368	-2.07471	-2.32455	0.707501	0.856076	0.685894	-0.818798	-0.454718	-0.506158	-0.298035	-0.0466852	-0.406604	0.820712	-0.431087	1.221
3	135726901	135729450	-1.02972	-0.518839	-1.32611	-2.74714	-2.82705	-0.346014	-0.429326	-0.218705	-0.40376	-0.603582	-0.354834	-0.882998	-0.510711	0.290205	0.201636	0.355919	1.14959
3	135823651	135830250	-0.986647	-0.580467	1.62084	2.10971	2.49214	1.93257	2.16381	2.01701	-1.61526	0.333778	0.097913	0.196729	0.334278	1.8344	2.45107	2.23188	3.2991
3	135896551	135897750	-1.52722	-0.075232	-1.50168	-2.07471	-2.58758	-1.51489	-0.181398	-0.353634	-0.818798	0.208247	-0.150015	-0.882998	-0.732577	-0.991566	0.303313	0.153876	0.581172
3	136570651	136571250	-0.527216	-0.753304	-0.653683	-1.33775	-0.909513	-0.684816	-0.621971	-1.52356	-0.818798	-0.0396808	-0.243124	-0.298035	-0.168676	0.230826	0.630887	0.983951	0.109104
3	136667401	136673850	-0.631552	-1.29204	4.40923	4.4763	4.72492	1.15101	1.2105	1.10546	-0.338172	0.589337	0.845785	-0.476373	-0.64898	1.84896	2.23391	2.11993	3.49019
3	137545501	137548650	-0.478961	-0.660195	-1.63096	-1.96453	-1.77827	1.26272	0.972772	1.24399	-1.98872	-0.387604	-0.565052	0.248247	0.197034	0.423471	0.476975	0.839561	0.897016
3	137621701	137625900	-0.527216	-0.597185	2.26688	2.22994	2.17795	1.13719	1.1642	1.16893	-0.353134	0.660759	0.931374	-0.135764	-0.524335	0.864044	2.06671	1.68439	2.73665
3	137658451	137659050	-1.74961	-3.07523	-1.82361	-3.81168	-3.90951	-2.68482	-1.42933	-0.938597	-2.40376	-1.45472	-0.690583	-0.56107	-1.67118	-2.72853	-0.561758	-2.01605	0.284191
3	137778901	137782050	-0.726888	-1.38009	-1.26173	-1.65968	-2.71687	0.492722	0.0112466	0.966766	-0.54815	-0.731559	-0.150015	-0.146032	-0.790475	-0.646918	0.23857	0.398988	0.340019
3	137863051	137865900	-1.05894	-0.568272	5.78722	5.74971	5.96959	-1.84528	-2.50733	-2.44956	-0.25937	1.03432	1.28856	-2.809	-2.25614	-1.65453	0.572784	0.642914	1.67185
3	137866951	137868900	-0.511448	-1.45374	4.09983	3.90901	4.34424	-2.21533	-1.80784	-2.63904	-0.782272	0.545282	1.2891	-1.77608	-1.86912	-0.469614	0.996537	1.1904	2.36436
3	137884951	137885850	-0.460101	-0.49027	-1.60122	-1.43728	-2.17255	-0.462424	-0.69236	-0.523559	-0.666795	0.0757964	0.0723779	-0.46796	-0.841101	-0.839563	0.133388	0.720916	0.569945
3	137917501	137920050	-0.174106	-0.577732	4.3847	4.29178	4.42614	-2.31285	-1.93183	-3.02606	-1.16929	0.730837	1.51741	-4.97046	-2.75864	-0.856637	0.874341	1.02577	1.57127
3	137968051	137968950	0.16793	-0.338266	-1.40857	-1.24464	-1.68712	-1.94785	-1.42933	-2.52356	-1.40376	-0.0396808	0.691288	-3.61996	-1.14066	-1.57653	0.630887	-0.601012	0.184655
3	137974201	137976300	-0.893998	-0.359025	-0.0162534	-0.379569	-1.32455	-1.90721	-1.06676	-1.74595	-1.21112	-0.599108	0.192378	-1.69035	-1.41964	-1.57653	0.108935	-0.823404	0.576371
3	137980501	137983950	-0.536204	-1.42887	0.473009	0.489187	0.308393	-1.12092	-0.998692	-1.46216	-0.839859	0.343648	0.752688	-1.5992	-1.02481	-1.10009	0.525178	-0.217683	1.10302
3	137993701	137995800	-1.68249	-0.795124	-1.46104	-1.76659	-2.71687	-0.000318005	0.435744	-0.376718	-1.21112	-0.0921482	-0.531105	0.479572	0.294059	0.259972	0.591717	0.568913	0.517478
3	137998801	137999850	-1.33457	-0.882587	-2.63096	-2.46703	-2.71687	0.793231	0.286881	0.669086	-2.21112	-0.525108	-1.49794	0.010087	0.106431	-0.213959	0.347094	-1.23844	0.391947
3	138042001	138044250	-0.717899	-0.660195	-2.92314	-2.24464	-3.49447	0.693695	-0.0142885	0.500287	-0.610211	-0.554254	-0.442195	-0.204926	0.158899	0.323935	0.0990362	-0.115585	0.640334
3	138063151	138070650	-0.768973	-0.937729	-1.40138	-1.8441	-3.09394	0.914502	0.57787	0.9094	-0.799689	-0.128948	-0.899053	0.187392	0.192762	1.28741	1.11631	0.983951	2.07711
3	138113101	138115200	-1.14193	-1.29762	-0.876076	-1.29711	-1.6294	0.289189	0.0112466	0.223675	-0.751684	0.579229	0.642543	0.0645348	-0.132756	0.371004	1.7424	1.53415	2.4871
3	138143101	138145050	-0.787083	-0.688209	4.70357	4.77303	4.82988	-1.80029	-1.80784	-2.63904	-0.197309	0.9878	1.63336	-1.26151	-2.14922	-1.27697	1.11036	0.283511	1.42601
3	138174001	138175500	-0.197067	-0.589805	-1.14554	-1.81168	-2.42409	0.122539	-0.227692	0.108709	-0.40376	-0.454718	-1.22401	-0.504486	-0.0545047	0.101543	0.191602	0.662023	0.931012
3	138196351	138199050	-0.749608	-1.24516	-2.40857	-2.02225	-3.07944	-0.684816	-0.74127	0.164497	-0.666795	-0.56575	-0.297572	-0.730995	-0.296781	-0.354137	0.968757	0.814026	1.56994
3	138223351	138224850	0.0983888	-0.812198	-2.14554	-1.9816	-4.23144	0.202709	-0.429326	-0.0906	-0.725688	-0.274146	-0.771503	-0.397571	-0.490604	-0.0911021	0.594361	0.362462	1.17283
3	138331801	138333150	-1.04506	-0.660195	0.00646671	-1.37017	-4.07944	-1.04739	-1.42933	-0.606022	0.0112773	0.249826	0.0376125	-0.245568	0.217793	-0.161491	0.727749	0.983951	1.77289
3	138424351	138425700	-1.69714	-1.24516	-1.5341	-1.8296	-3.07944	-0.684816	-0.898811	-0.993045	-2.57369	-0.887678	-1.41305	-0.146032	-1.03375	-0.287022	-0.253635	0.135954	0.460716
3	138442051	138445500	-1.3987	-1.27687	4.42844	4.45972	4.61132	-2.30149	-2.95289	-2.46216	-0.535005	1.03667	1.63931	-1.8216	-1.65042	-0.515128	0.793826	0.708316	1.52009
3	138487351	138490500	-0.597605	-0.943987	4.86489	4.97867	5.1499	-2.26978	-2.23668	-1.74595	-1.21112	0.322889	1.29056	-3.27532	-2.8411	-0.383884	0.96649	1.29207	2.00576
3	138524851	138529650	-0.779982	-0.827304	5.1233	5.22411	5.44253	-0.436889	-0.728886	-0.333735	-0.596405	0.715207	1.3012	-1.63507	-1.30194	0.00843354	1.45425	1.07141	2.3435
3	138530401	138531300	-1.33457	-0.49027	-1.60122	-0.659676	-2.17255	-3.26978	-1.42933	-2.10852	-1.98872	0.375357	0.819612	-0.882998	-1.67118	-3.31349	-0.78415	-0.0160493	0.402835
3	138577351	138579450	-1.14193	-1.88259	-2.046	-2.0076	-4.13191	-1.17024	-1.42933	-0.807352	-1.62615	-0.323474	-0.565052	-1.69035	-0.815566	-0.213959	-0.199188	-0.238442	1.12891
3	138594601	138595350	-0.656499	-1.8122	-2.14554	-1.39664	-3.23144	-0.0998537	-0.429326	-0.145048	-2.72569	-0.0396808	-1.66459	-0.0350009	0.122373	0.101543	-0.603578	-0.337977	0.387568
3	138643351	138646050	-0.980934	-1.07523	-0.993533	-1.65968	-1.379	0.913443	0.722677	0.393978	-0.40376	-0.351625	0.00198859	0.117002	-0.317539	0.29794	0.870353	0.768222	1.8615
3	138668251	138672000	-0.518995	-0.292823	-2.07515	-1.9816	-3.74601	0.553971	0.481407	0.678074	-0.799689	-0.325985	-1.23928	0.201067	0.309459	0.45204	0.105972	0.549548	0.73022
3	138693301	138694800	-0.956059	-0.812198	-3.14554	-1.65968	-3.64648	0.315184	0.378029	0.512065	-0.725688	-1.03968	-1.47194	0.795074	0.328824	1.42347	-0.443113	0.362462	0.356541
3	138700201	138700800	-0.749608	0.094693	-1.50168	-1.07471	-1.58758	1.22207	0.271114	0.646366	-0.818798	-0.454718	-0.565052	0.701965	0.913786	1.00843	-0.121185	-0.0160493	0.51246
3	138702151	138702450	0.835354	0.50973	-1.23865	-0.337748	-2.90951	0.774615	0.570674	0.935872	-1.40376	0.282247	-0.34266	0.924357	0.913786	0.423471	1.15445	0.568913	1.0618
3	138703201	138709200	-0.798518	-0.69672	-2.89761	-2.39664	-2.83912	0.547845	0.772308	0.819848	-0.918333	-0.717753	-0.601578	0.204465	0.37613	0.686505	0.478884	0.947425	1.14813
3	138739201	138745950	-0.656499	-1.14082	3.58011	3.62819	3.85366	1.78623	1.81353	1.86417	-0.195174	0.628337	0.861958	-0.266326	-0.22443	1.28917	1.94478	1.50332	2.92515
3	138776101	138778500	-0.942253	-0.905307	-1.91672	-2.48975	-3.32455	-0.877461	-1.42933	-0.999997	-0.596405	0.169773	0.189836	-1.56107	-1.61228	-0.769174	-0.140294	0.153876	0.494758
3	138809251	138810300	-1.14193	-0.423155	-1.82361	-2.1451	-3.71687	-1.68482	-1.06676	-2.00899	-0.889187	-0.847036	0.502062	-0.690353	-0.893569	-1.38388	-0.318487	-0.238442	0.557006
3	138813601	138814650	-0.556963	-0.712662	-2.63096	-2.1451	-2.13191	-2.49217	-1.42933	-2.00899	-0.889187	0.322889	0.597219	-2.69035	-1.47853	-0.798921	0.108935	-0.238442	0.435015
3	138837301	138838050	-0.849144	-0.075232	-1.14554	-1.65968	-2.64648	-1.19939	-2.16629	-3.84549	-1.72569	0.445746	-0.224015	-1.20493	-1.25614	-0.898457	-0.990601	0.246985	0.715623
3	138875401	138878550	-0.441486	-0.882587	-0.692364	-1.0978	-1.44385	0.0521494	-0.177787	-0.215437	-0.40376	0.268442	0.199135	-0.574875	-0.363054	-0.268407	0.91805	0.913561	1.69628
3	138895201	138895650	-0.919533	0.14716	-2.40857	-1.65968	-3.64648	0.978149	0.570674	-2.10852	-0.988723	0.182712	-0.0345373	0.117002	-0.841101	-0.576529	-0.14672	-0.601012	0.657408
3	138896101	138897900	-1.5976	-0.753304	-0.601216	-0.721077	-2.17255	-0.140496	-0.766361	-0.408082	-0.666795	0.0192129	0.0723779	-0.46796	-0.841101	-0.254601	1.06829	0.646916	1.65741
3	138906451	138907800	-0.597605	-0.785725	-2.67161	-2.50767	-3.49447	0.537576	0.648677	0.591918	-0.988723	-1.20961	-0.676083	-0.352483	0.0657895	0.897402	-0.494644	0.273457	0.524141
3	139037701	139038300	-0.164646	-0.267877	1.13059	1.1983	0.845375	-2.68482	-2.42933	-2.52356	-0.818798	1.04778	1.73263	-2.883	-2.67118	-2.57653	0.91629	-0.0160493	0.581172
3	139073551	139077450	-0.865085	-1.13182	4.85858	4.789	5.07129	1.56311	1.75898	1.24361	-0.519237	0.429805	0.930905	-0.33551	-0.581539	1.32294	1.90199	2.0517	3.20936
3	139204351	139206450	-1.14193	-0.795124	2.40796	2.30115	2.65817	0.793231	0.694056	0.527067	-1.21112	0.0598549	0.452022	-0.882998	-1.1566	-0.576529	1.09966	0.877035	1.8983
3	139423801	139424700	-1.91953	-1.66019	-0.238646	-1.07471	-1.49448	-1.46242	0.0731744	-0.108522	-0.40376	-0.0396808	0.51295	-0.660605	-0.381669	-0.839563	0.537778	0.720916	0.891873
3	140725951	140727000	-4.29393	-3.88259	0.176392	-1.46703	-1.25744	-2.49217	-1.23668	-2.74595	-1.62615	-1.03968	-0.372407	-1.10539	-1.36305	-0.213959	0.604892	-0.0160493	0.932515
3	141210751	141212250	-1.19707	-0.937729	-2.33818	-2.17425	-2.06152	0.350808	0.740599	0.580777	-0.266257	-0.191684	-0.717055	0.117002	-0.720086	0.423471	0.263156	0.469378	1.28419
3	141462001	141468600	-1.17929	-1.14235	2.15783	1.62573	2.05102	2.54225	2.6031	2.75341	-1.1083	0.130244	-0.0244836	0.344071	0.334278	2.20244	2.53778	2.04022	3.5335
3	141936451	141937200	-1.33457	-3.39716	-2.14554	-2.9816	-2.64648	-0.421782	-0.166292	-0.845488	-1.72569	-0.776646	-0.302018	-0.0350009	-1.11864	-0.576529	-0.78415	0.469378	0.356541
3	141981151	141982650	-1.07154	-1.39716	-1.23865	-1.28116	-1.90951	-0.148763	-0.581329	-0.0906	-0.555763	-0.113681	0.0199105	-0.882998	-0.877627	-0.313495	0.893922	0.362462	1.27592
3	142163551	142173000	-1.1024	-1.09832	0.842968	0.801835	1.21912	1.68884	1.7733	1.8611	-0.796078	-0.509166	-0.588136	0.0822368	0.431917	1.42918	1.51003	1.44961	2.36869
3	142393651	142396350	-1.33457	-1.24516	4.61657	4.51802	4.77153	-1.46242	-1.01429	-0.739288	-0.666795	0.545282	1.23465	-4.05292	-1.9025	0.29794	1.51624	1.17158	2.06447
3	142529551	142532550	-0.849144	-0.753304	0.854464	1.0184	1.09948	0.734723	0.935246	0.783869	-0.818798	-0.317215	0.572452	0.254506	-0.0389079	0.829463	1.87881	1.59276	2.28419
3	142555201	142556100	-0.112178	-0.338266	-1.08664	-3.24464	-2.17255	-0.462424	-0.313849	-0.786594	-1.40376	-0.817288	-0.734977	-0.660605	-0.140661	0.29794	0.293852	-0.0160493	0.297866
3	142559851	142561050	-2.01264	-0.374792	-1.82361	-1.07471	-2.10216	0.563111	0.378029	-0.436097	-0.818798	0.419751	-0.243124	-0.298035	-0.168676	0.00843354	0.71835	0.443382	0.597851
3	142687201	142689150	-1.22766	-1.60575	1.6155	0.639884	1.06247	-1.47837	-1.0423	-1.13654	-0.197309	0.347342	0.641399	-0.998475	-1.20169	-0.276969	0.545157	0.807073	1.58889
3	142698601	142702950	-0.577842	-0.763288	1.71073	2.10073	2.11515	0.46843	0.558183	0.695275	-0.939813	0.424266	1.34515	-0.348661	-0.399874	0.674015	2.0137	1.66513	2.47435
3	142707001	142708200	-0.634131	-1.7533	-3.23865	-2.33775	-3.32455	-2.36289	-0.969894	-1.52356	-1.08183	0.0477821	0.0199105	-0.882998	-1.25614	-0.769174	-0.28165	-1.43109	0.581172
3	142749151	142749900	-0.197067	-1.07523	-2.56057	-3.9816	-1.90951	0.385573	1.10673	0.798369	-0.725688	-0.191684	-0.88698	-0.397571	-0.256139	0.423471	0.308959	0.469378	0.533419
3	142757101	142759350	-1.154	-1.39716	-2.92314	-1.75921	-3.8164	-0.165442	-0.528862	0.523746	-1.31065	-0.423009	-0.565052	-0.146032	0.00689582	-1.31349	0.278586	0.469378	0.587867
3	142763251	142767150	-0.543157	-0.731278	3.44893	3.56024	3.62007	-2.21533	-1.08537	-1.52356	-0.934275	0.469333	1.53756	-1.67655	-1.74712	-0.692006	1.08019	0.531438	1.51246
3	142880701	142883250	-0.898471	-1.2558	6.04058	6.13436	6.23335	-3.18732	-2.19486	-2.61102	-0.0317914	1.0226	1.82322	-2.97046	-3.75864	-0.494067	1.41379	1.28881	2.313
3	142898851	142899750	-0.112178	-1.07523	-1.40857	-1.43728	-2.17255	-0.947851	-0.429326	-2.10852	-0.666795	0.375357	0.0199105	-0.46796	-0.841101	-2.16149	0.331327	-0.0160493	0.719692
3	143098501	143101800	-1.20904	-1.21274	0.485144	0.823406	0.850224	2.00041	2.23018	2.24583	-0.863192	-0.454718	-0.0858842	-0.0205013	0.12992	1.5339	1.90617	1.93391	2.80007
3	143103601	143104050	0.402395	-1.66019	-3.40857	-1.65968	-3.64648	1.68442	1.07317	1.47644	-2.14073	-0.302715	-0.150015	1.117	0.618331	1.16044	0.438242	0.720916	0.524141
3	144196051	144206700	-0.840461	-0.99616	3.4973	3.57536	3.82529	1.98082	2.13517	2.1146	-0.772148	0.168124	0.329595	-0.174764	-0.318423	1.64441	2.16501	2.15162	3.12799
3	144208051	144209250	-0.749608	-0.6158	-2.50168	-2.33775	-2.90951	0.838746	0.615068	0.334422	-0.596405	-0.454718	-0.243124	0.204465	0.0292636	0.123911	0.780635	1.44338	1.32483
3	144362551	144363150	-0.0126425	-0.075232	-1.50168	-1.33775	-1.90951	0.315184	0.271114	0.868758	-2.40376	-0.717753	-2.15001	0.286927	0.267423	0.593396	-0.0471845	0.983951	0.0128886
3	144366901	144369150	-0.153998	-2.17477	-1.92314	-2.10714	-3.8164	0.578218	0.30764	0.739475	-0.725688	-0.302715	-1.01251	-0.204926	0.451681	0.764508	0.654734	0.884415	0.802606
3	144373801	144376200	-0.875139	-0.905307	-2.50168	-2.48975	-4.90951	0.790917	0.352034	0.902705	-1.08183	-0.717753	-1.15001	-0.298035	0.219595	0.849736	0.12274	0.0714135	0.0856449
3	144380551	144382350	-0.395971	-0.753304	-1.23865	-0.922711	-1.49448	0.222074	0.740599	0.978941	-2.40376	-1.45472	-0.647514	0.0556017	-0.414836	0.160437	0.61578	0.791306	1.2138
3	144395701	144400200	-0.919533	-0.427534	-1.33818	-1.81168	-2.23144	1.16318	1.04749	1.08525	-1.06272	-0.423009	-0.597474	0.419565	0.167888	0.706405	0.976662	0.568913	1.84607
3	144401851	144402900	-1.82	-1.56066	-2.30904	-2.1451	-1.71687	1.06242	0.155637	0.991014	-0.889187	0.152964	-1.63544	-0.10539	0.362771	0.864044	0.347094	0.176596	0.254443
3	144403501	144404400	-0.749608	-1.07523	-3.40857	-3.24464	-4.49447	0.588202	0.445143	0.35091	-1.98872	-0.624643	-0.828086	-0.146032	0.406826	1.08644	0.090319	-0.0160493	0.297866
3	144437551	144439050	-0.132937	-0.309697	-1.97561	-1.81168	-2.64648	-0.684816	-0.844363	-0.675562	-0.725688	0.592587	-0.427548	-1.39757	-1.40814	-0.898457	-0.405639	-0.337977	0.665869
3	144556351	144557550	-1.52722	0.246696	-0.0162534	-0.489751	-0.739587	-1.36289	-1.62197	-0.938597	-0.818798	0.282247	0.872353	-2.29804	-1.08621	-3.57653	0.274744	-0.0160493	0.798764
3	144560851	144562500	-0.334571	-0.534664	-0.890722	-1.94918	-2.56159	0.141154	-0.64083	-0.0761004	-1.86319	0.0244496	-0.117593	-0.0205013	-0.628107	-0.714032	0.597721	0.772447	1.3321
3	144567451	144572100	-0.674057	-0.637111	5.21336	5.22651	5.30809	0.181166	-0.193698	-0.155828	-0.451066	0.678548	1.63388	-0.749731	-1.08105	1.18352	2.28402	2.1795	3.26208
3	144679351	144681150	-1.91953	-0.49027	-0.764715	-2.24464	-2.32455	-0.315582	-0.313849	-0.786594	-1.40376	-0.101081	0.287391	-0.56107	-0.671176	-0.70206	0.840341	0.305879	1.192
3	144718201	144720750	-0.29275	-0.577732	5.45416	5.43588	5.60897	0.315184	0.0681737	-0.0260597	0.0323389	0.457819	1.04792	-1.06357	-1.21432	0.583936	1.34432	1.54034	2.76267
3	144737851	144739200	-2.18257	-2.24516	1.19629	-0.37017	-0.125241	-0.532813	-1.27732	-0.371556	-3.57369	-0.624643	-0.0345373	-0.730995	-2.25614	-0.576529	1.60051	1.33759	1.86763
3	144947101	144948150	-0.972001	-0.560659	2.04146	2.26089	2.64068	-2.90721	-0.914753	-4.33091	-0.889187	0.0598549	0.212556	-0.882998	-2.06349	-3.38388	-0.132073	-0.238442	0.347553
3	145017901	145018800	-0.919533	-0.338266	-4.40857	-2.24464	-2.90951	-0.269779	-0.429326	-0.786594	-0.40376	-0.817288	-0.565052	-0.146032	-0.381669	-3.16149	-0.0960941	-0.0160493	0.592313
3	145117651	145120200	-0.667146	-1.07523	3.83544	3.86573	4.27332	-1.52435	-0.872933	-1.70413	-0.584332	1.19478	1.53071	-1.06357	-2.43671	-0.663992	1.19448	0.754469	1.45115
3	145291051	145295250	-1.01264	-1.02461	-1.72407	-2.2191	-2.46894	1.77462	1.58987	1.71893	-0.304225	-0.561633	-0.229449	0.167628	0.285235	1.57031	1.52397	1.30588	2.56066
3	145402051	145403550	-0.132937	-1.58981	-3.14554	-1.81168	-2.90951	0.923993	1.31484	1.0614	-0.0252486	-0.776646	-0.34266	-0.619963	-0.0234778	-0.198017	1.1916	0.662023	1.44031
3	145404151	145404450	0.250392	0.50973	-2.97561	-1.65968	-0.909513	0.637112	1.15564	1.17688	-1.40376	-0.0396808	0.171914	0.701965	1.60184	1.5934	0.331327	0.983951	1.24237
3	145575901	145578150	-0.919533	-1.28168	4.64128	4.59078	4.68444	-2.42178	-2.75125	-2.26052	-0.610211	1.00762	1.64353	-2.78989	-2.57807	-0.395957	1.20781	0.884415	2.18171
3	145631851	145635600	-0.518995	-0.471161	-1.29754	-2.13361	-1.64648	-0.397935	0.0561009	0.022409	-0.725688	-0.683537	-0.839674	-0.439391	-0.457051	-0.0109318	0.156956	-0.337977	1.32483
3	145646851	145655550	-0.520126	-1.28936	2.89111	3.07293	3.27553	0.932936	1.36374	1.22209	-0.617885	0.321507	0.479845	-0.0827673	-0.231477	1.68443	2.38577	1.98395	3.45491
3	145726801	145727850	-0.334571	0.117413	-2.63096	-1.88207	-3.71687	-0.684816	-0.429326	0.128517	-0.40376	-0.677111	-0.150015	-0.520428	-0.893569	-0.576529	-0.476028	-0.501476	0.790496
3	145738501	145738950	-1.33457	-1.66019	-1.82361	-2.24464	-1.49448	-0.947851	0.155637	-0.523559	-0.40376	-0.302715	-1.41305	-0.46796	-0.519173	-2.16149	-0.0471845	0.720916	0.324833
3	145740451	145740750	1.25039	0.50973	-2.82361	-2.65968	-1.90951	0.900146	0.740599	-0.938597	-1.55576	-0.454718	-0.34266	0.43893	0.913786	0.00843354	0.630887	-0.0160493	0.798764
3	145742851	145743750	-0.597605	0.0402452	-1.40857	-4.24464	-2.49448	-0.0218512	-0.107398	-0.301167	-0.988723	-0.454718	-0.734977	-0.146032	-0.593174	-1.57653	0.255378	0.398988	0.547225
3	145755301	145762050	-0.676677	-0.734195	1.83936	1.42967	1.75851	1.56142	1.82029	2.03716	-1.37205	-0.48714	-0.319939	0.0345401	-0.0065247	0.885814	1.46321	1.37474	2.34429
3	145772851	145773900	-0.819997	-0.560659	-2.63096	-2.46703	-3.1319	-0.585281	-0.914753	-0.745952	-1.62615	-0.146596	-0.497938	-0.230921	-0.363054	-0.383884	-0.222271	0.176596	0.0479924
3	145776451	145777650	-0.875139	-0.6158	-2.23865	-2.33775	-4.90951	-0.984376	-0.522435	-1.06413	-1.40376	-2.45472	-1.15001	-0.0756428	0.387718	-0.576529	-0.369113	0.305879	0.987798
3	145780801	145782000	-1.74961	-0.753304	-1.65368	-2.07471	-2.58758	-2.36289	-1.2594	-0.716204	-1.08183	-0.13279	-0.395127	-1.07564	-0.671176	-0.991566	-0.324719	0.791306	0.51246
3	145912351	145914750	-1.24711	-1.49027	-2.50168	-1.95924	-3.58758	0.381273	0.325562	0.407178	-0.818798	-0.717753	-0.477589	-0.882998	-0.349248	-0.117097	0.170046	0.568913	0.694066
3	145924051	145925850	-0.597605	-0.136633	5.51104	5.56513	5.68792	-1.94785	-2.42933	-2.78659	-0.988723	1.23334	1.30942	-2.46796	-2.67118	-0.0740286	1.30331	0.646916	1.73485
3	145937701	145940550	-0.495035	-0.62272	5.09776	5.07753	5.32436	-1.07476	-1.58979	-1.12763	-0.744797	0.960319	1.06966	-1.43049	-1.45967	0.760506	1.34296	1.594	2.98246
3	145949551	145952550	-0.612105	-0.873598	-1.75322	-2.65968	-2.77201	0.485109	0.226026	0.529552	-0.266257	-0.407413	-0.744022	-0.0756428	-0.168676	-0.14357	0.353353	0.41691	1.1276
3	145961851	145965600	-1.02423	-0.911733	-1.07515	-1.71857	-1.69539	0.286037	0.496673	0.207624	-1.04762	0.199106	0.136867	0.173586	-0.241783	0.94954	1.70471	1.42756	2.6646
3	145968451	145969950	-1.33457	-0.812198	-1.56057	-1.52217	-2.06152	-1.00674	-1.05081	-0.201631	-1.14073	-0.0396808	-0.517746	-0.397571	-1.11864	-1.31349	0.0368797	0.246985	0.972531
3	145986001	145991700	-0.724517	-0.799598	4.15668	4.2396	4.49002	1.21191	1.5175	1.49061	-0.442234	0.480576	0.662754	-0.248282	-0.364515	1.65936	2.3545	2.31345	3.72915
3	145998301	145999350	-0.441486	-0.423155	-1.046	-1.46703	-1.90951	-1.68482	-0.777249	-1.16099	-0.626153	0.0598549	0.434948	-0.520428	-0.741565	-3.38388	0.347094	0.176596	0.871115
3	146009701	146010900	-1.52722	-0.6158	-1.65368	-2.33775	-3.90951	-1.87746	-1.62197	-1.9386	-1.08183	-0.13279	0.207538	-1.07564	-2.67118	-3.57653	0.090319	-0.0160493	0.324833
3	146016451	146017800	-0.504496	-1.4378	-1.99353	-2.02225	-2.75751	-2.26978	-0.791896	-2.37156	-0.76633	-0.302715	0.434948	0.0345401	-0.725624	-1.16149	0.367853	0.514465	0.792337
3	146037751	146038350	-3.33457	-0.267877	-1.82361	-3.65968	-2.32455	-0.362888	0.378029	-0.353634	-1.40376	-0.717753	-0.449575	-0.298035	0.328824	0.00843354	0.274744	-0.431087	0.364361
3	146038801	146039850	-0.819997	-0.712662	-3.046	-2.46703	-2.39494	-0.170243	-0.32979	-0.00898622	-0.889187	-1.26207	-0.787444	-1.36842	-0.308606	0.786041	-0.369113	-0.0160493	0.391947
3	146042101	146044050	-1.22766	-1.19071	-2.20212	-2.03819	-3.02499	-0.340862	-0.322411	-0.269803	-0.519237	-0.216559	-0.391023	-0.261509	-0.464725	-0.189506	0.406181	0.0908659	0.614339
3	146044651	146049600	-0.919533	-0.797698	-2.22415	-2.24464	-2.56159	-0.319819	-0.0474553	-0.418206	-0.988723	-0.499112	-0.183181	-0.535074	-0.572612	-0.194658	0.48736	0.398988	1.03533
3	146053951	146055600	-0.401685	-0.447201	-2.11311	-2.11911	-3.36894	-0.190051	-0.13387	0.443274	-0.541264	-0.798673	-0.702556	0.181133	-0.192008	-0.866036	0.456858	-0.0160493	0.614339
3	146092801	146094750	-0.947547	-0.868781	-2.52405	-1.90068	-3.60995	-0.0998537	0.0796877	0.360963	-0.644768	-0.280689	-0.680529	-0.124006	-0.401989	-0.576529	0.252376	0.0908659	0.644292
3	146097601	146099700	-1.44149	-0.49027	-2.046	-1.65968	-3.39494	0.235749	0.0487213	0.551729	-0.626153	-0.940145	-1.43381	0.010087	0.294059	0.616116	0.108935	0.498524	0.4973
3	146106601	146108850	-0.919533	-0.982123	-0.338181	0.266323	0.468999	0.241183	0.833708	0.798369	-1.31065	-0.191684	0.0305577	0.164308	-0.0755663	0.645863	1.71268	1.50332	2.39268
3	146116351	146122500	-0.583598	-0.599894	-0.673366	-0.222813	-0.336327	0.18645	-0.045411	0.0961685	-0.47591	0.0946203	-0.150015	-0.0908026	-0.328288	0.557772	1.11254	1.16556	1.96226
3	146148451	146152650	-1.23503	-1.18215	-0.798073	-0.852322	-1.01643	1.80245	1.78013	1.77237	-0.567259	-0.146596	-0.357457	0.418172	0.294059	1.48648	1.61143	1.40541	2.78842
3	146156851	146157600	-0.849144	-0.39716	-1.82361	-1.17425	-4.38344	-1.00674	0.336209	0.798369	-2.72569	-0.191684	-0.771503	-0.0350009	-0.408142	-0.898457	-0.78415	-0.337977	0.5609
3	146174851	146175900	-0.682494	0.204876	-2.046	-1.65968	-1.71687	0.462025	-0.236681	0.476441	-3.21112	-0.262073	-0.957369	0.309647	0.460068	0.616116	-0.476028	0.346521	0.230196
3	146178151	146180700	-1.33457	-0.255804	-2.32611	-1.84025	-2.53754	-0.157569	-0.472395	-0.119169	-1.90626	-0.542181	-0.593621	0.0295394	-0.0768149	0.0364479	-0.28665	0.288805	0.696801
3	146207551	146208000	-0.919533	-0.660195	-1.40857	-1.24464	-3.49447	0.978149	1.93991	0.978941	-1.98872	-1.03968	-0.0345373	-0.146032	0.913786	1.00843	-0.369113	1.72092	0.614339
3	146218651	146224650	-1.01264	-0.539179	1.51268	1.67661	1.86659	1.94162	2.05288	2.24727	-0.771492	-0.274146	-0.483258	0.302869	0.504082	1.02041	1.71623	1.61622	2.57276
3	146323951	146329200	-0.605873	-0.956588	-1.25245	-1.78896	-3.23144	0.0187908	-0.00402013	0.102045	-0.948081	-0.999039	-0.202482	0.177544	-0.195597	0.338582	0.889622	0.737311	1.42437
3	146348851	146350650	-1.33457	-0.075232	-1.70813	-2.07471	-2.68712	-0.462424	0.195165	0.0614031	-1.18137	-1.16521	-0.690583	-0.0756428	-0.519173	-0.839563	-0.706148	-0.279084	0.452588
3	146355001	146356800	-1.33457	-2.07523	-1.16064	-1.24464	-1.49448	-0.315582	-0.429326	-0.250541	-2.40376	-0.165212	-0.927622	-1.14603	-0.226391	0.160437	0.600514	-0.431087	0.779398
3	146399251	146400900	-0.20904	-0.534664	-2.28304	-2.11911	-2.56159	-0.144248	0.320696	0.476441	-1.27823	-0.251185	-0.217129	-0.435539	-0.628107	-0.12907	0.597721	-0.305556	0.885301
3	146403151	146407050	-0.4203	-0.968317	4.01123	4.05984	4.29694	0.106597	0.210084	-0.246719	-0.934275	0.735613	1.08618	-0.583437	-1.04969	0.745399	1.80696	1.3496	2.72125
3	146449951	146452350	-0.579683	-0.431376	2.39071	2.8678	2.85536	-1.98438	-2.2594	-2.35363	-1.23384	0.715207	1.30942	-1.71307	-1.50125	-0.489066	0.790759	0.68439	1.50364
3	146498401	146501700	-0.584549	-1.4472	4.92824	5.03697	5.24254	-0.82232	-0.244901	-1.28255	0.181202	0.710341	1.49384	-2.0205	-1.50612	0.0933224	1.41938	1.69444	2.07918
3	146520451	146522400	-0.865085	-0.605747	4.65337	4.69517	4.85663	-2.21533	-5.12977	-3.224	-0.519237	1.3684	1.82903	-1.41351	-1.49715	-1.46961	1.18784	0.742943	1.71656
3	146681701	146689500	-0.885263	-0.798392	0.217419	-0.121711	0.124757	0.945661	0.983976	1.03339	-1.34931	-0.74012	-0.407511	0.236741	0.26259	1.05395	1.53778	1.56891	2.38076
3	146766151	146767350	-2.33457	-1.07523	-1.23865	-2.65968	-2.32455	-3.09985	-2.1074	-2.9386	-0.40376	0.715207	1.18984	-1.07564	-1.79671	-2.57653	-0.159659	0.791306	0.529947
3	146811151	146814000	-1.26057	-1.62272	5.19876	5.2816	5.50434	-1.61082	-1.0334	-1.44956	-0.951248	0.979178	1.39647	-1.22403	-1.69671	1.385	1.74928	1.78042	2.93903
3	146850301	146854500	-0.650072	-0.712662	1.61221	1.39715	1.60956	-0.0327395	0.0852472	0.669086	-0.889187	-0.146596	-0.0504788	-0.166791	-0.295309	0.288541	1.22441	0.534148	1.93814
3	146915551	146918100	-0.962602	-0.840767	-1.10372	-1.84025	-2.99698	0.585273	0.632958	0.411346	-0.584332	-0.172947	-0.509557	0.117002	-0.0581992	0.505933	0.576848	0.144415	0.815638
3	146924551	146925900	-1.69714	-1.4378	-2.99353	-2.24464	-2.27208	0.145259	-0.599251	-1.23405	-2.57369	-0.750174	-1.51258	-0.245568	-1.17814	0.160437	-0.21711	-0.378619	0.093507
3	146939701	146941050	-0.919533	-1.07523	-1.67161	-2.50767	-4.07944	0.817684	0.530032	0.950372	-0.988723	-0.750174	-0.860508	0.339395	0.328824	0.060901	0.21585	0.135954	0.460716
3	147180901	147183150	-0.849144	-0.281683	-1.48257	-1.10714	-1.8164	-0.784352	-0.291822	-0.301167	0.0816666	0.638391	0.171914	-0.541961	-1.20883	-0.78298	0.32391	1.12145	1.3513
3	147183451	147184200	-1.33457	-0.39716	-3.14554	-2.39664	-2.23144	0.851237	-0.291822	0.324437	-0.40376	-0.0396808	-0.224015	-0.619963	0.279914	0.423471	0.16694	0.831948	0.417942
3	147305851	147306600	-1.07154	-3.39716	-1.82361	-0.396642	-1.23144	-0.547313	-1.75125	-0.145048	-1.72569	-1.36161	-0.38448	-3.35693	-2.25614	-2.89846	0.263156	0.246985	0.118382
3	147856351	147856800	-0.334571	-0.075232	-2.40857	-2.24464	-3.64648	0.817684	-0.69236	0.35091	-1.98872	-1.03968	-0.413049	0.53204	0.0657895	0.423471	-0.253635	0.398988	0.476836
3	148424551	148426800	-1.24146	-1.28168	-2.40857	-1.86613	-2.64648	0.916088	0.686151	1.01249	-1.72569	-0.946571	-0.502316	0.0174666	-0.0337462	0.686505	0.16694	0.324988	1.0162
3	148806751	148807350	-1.33457	-0.753304	-1.50168	-3.65968	-3.90951	0.122539	-1.1074	0.868758	-2.40376	-1.45472	-0.449575	0.43893	-0.256139	-0.254601	-0.462222	-2.01605	0.324833
3	148816801	148820250	-0.431868	-1.59879	-1.39297	-2.72381	-2.11115	-1.45349	-1.046	-0.620857	-1.7574	-0.919387	-0.369796	-0.499669	-1.22511	-0.345203	0.61512	0.669842	1.05761
3	148894801	148896000	-0.634131	-0.753304	-0.916718	-1.85232	-2.58758	-0.877461	-0.844363	-1.52356	-1.08183	0.483881	0.0199105	-1.29804	-0.796707	-0.991566	-0.0115606	0.443382	1.21019
3	148959001	148960200	-0.42768	-0.753304	-2.23865	-1.48975	-2.32455	-0.684816	0.378029	-0.938597	-0.596405	0.0477821	-0.506158	-0.0756428	-0.349248	-0.117097	0.608167	0.890841	0.784264
3	148976851	148977750	-0.334571	-1.07523	-1.82361	-2.24464	-2.49448	-0.182316	-0.0142885	-0.301167	-1.40376	-0.817288	-0.413049	-0.46796	-1.14066	-1.16149	0.0459249	-0.0160493	0.891873
3	148983901	148985250	-0.804056	-0.075232	-2.18618	-2.02225	-3.07944	1.50281	1.28339	1.3726	-1.25176	-1.20961	-0.998011	0.647517	-0.0337462	0.777108	-0.079606	0.135954	0.0293767
3	148985851	148992000	-0.761385	-0.651424	4.90265	5.19952	5.44417	1.83108	1.92393	2.01371	-1.30188	0.647161	1.01207	-1.0311	-0.536875	2.30909	2.82888	2.50904	4.24985
3	149069701	149071650	-0.865085	-0.527744	-2.06462	-3.36012	-2.8026	0.545481	0.484944	0.682891	-1.78227	-0.74012	-1.15001	0.460957	0.130885	-0.189506	0.21585	0.742943	0.634377
3	149074651	149075850	-0.749608	-1.49027	-1.65368	-2.07471	-3.90951	-0.292499	-1.1074	0.430637	-3.55576	-0.0396808	-0.626453	-0.298035	-0.448784	-0.576529	0.561625	-0.0160493	0.44031
3	149084401	149086350	-0.575579	-0.968317	-2.06462	-2.36012	-3.02499	-0.7414	-0.959841	0.202266	-1.78227	-1.03968	-0.602527	-0.495975	-0.599026	-0.189506	0.305487	0.453436	0.476836
3	149087251	149090700	-0.648679	-0.644598	-3.02524	-2.09578	-3.11115	0.0204406	0.00130839	0.36227	-1.7574	-0.862803	-1.00115	0.178403	-0.336757	0.109362	0.508205	0.630314	0.962263
3	149110951	149113050	-0.187729	-0.297624	-1.82361	-2.46703	-2.71687	-0.0659063	0.189584	0.341511	-0.211115	-1.26207	-0.565052	-0.690353	-1.0191	-0.476993	0.362691	-0.122965	0.815158
3	149115601	149117250	-0.0391147	-0.834224	-2.28304	-2.11911	-2.04702	-1.55929	-0.888758	-0.228104	-1.86319	-1.32919	-0.909006	-1.34243	-0.71557	-0.576529	0.171456	0.524519	0.409721
3	149170051	149170650	0.472784	-0.49027	-2.82361	-3.65968	-2.90951	-0.877461	0.378029	-0.201631	-2.40376	-0.232326	-0.828086	-0.0756428	0.0657895	0.745399	0.488868	-1.01605	0.476836
3	149173351	149174250	-0.749608	-1.07523	-1.08664	-2.24464	-3.49447	-0.947851	-0.69236	-0.64909	-1.40376	-1.62464	-0.734977	-1.46796	-0.934211	0.00843354	-0.494644	-0.279084	0.452588
3	149190451	149192100	-0.624077	-0.727309	-1.5826	-1.94918	-2.56159	-0.974323	-0.429326	-0.339135	-1.27823	-1.03968	-0.217129	-0.172504	-0.960683	-0.12907	0.710615	0.331874	0.782939
3	149216551	149217600	0.250392	-0.182147	-1.82361	-1.29711	-1.54694	-0.322246	-0.32979	0.192648	-3.21112	-0.525108	-0.25693	-0.520428	-0.815566	-1.06196	-0.652906	0.498524	0.230196
3	149250901	149253300	-0.125117	-0.753304	-2.23865	-3.65968	-3.58758	0.885039	1.22889	1.17688	-0.596405	-1.71775	-0.902087	0.286927	0.186805	0.552754	0.0571521	0.153876	0.494758
3	149274001	149275200	-1.16465	-0.6158	-1.82361	-1.65968	-2.32455	-0.0998537	0.155637	0.120297	-1.8188	-0.869756	-0.292033	-0.0756428	-0.301942	-0.254601	0.51353	0.68439	0.798764
3	149333101	149334000	-0.334571	-0.660195	-2.08664	-2.24464	-2.17255	0.430661	0.740599	0.0614031	-0.666795	-1.30272	-0.734977	0.853968	0.406826	0.160437	0.403477	0.398988	0.636034
3	149354851	149356200	-0.804056	-0.923229	-2.18618	-2.50767	-4.07944	-0.606814	-0.206934	-0.169922	-1.57369	-0.887678	-0.676083	0.117002	-0.471867	-0.287022	-0.21711	0.273457	0.492777
3	149368801	149370000	-0.634131	-1.07523	-1.65368	-1.65968	-2.58758	-0.225385	-0.107398	0.120297	-2.40376	-1.03968	-0.506158	-1.07564	-0.256139	-0.991566	1.2891	0.983951	1.83439
3	149398801	149399100	-0.749608	-0.49027	-1.82361	-1.07471	-2.90951	-1.09985	-0.107398	0.476441	-1.55576	-0.0396808	-1.56505	0.924357	0.831324	-1.57653	0.331327	0.568913	0.855347
3	149404351	149405100	-0.334571	-0.812198	-1.14554	-3.9816	-2.64648	0.693695	0.336209	-0.260525	-0.725688	-1.03968	-1.30202	0.254506	-0.0545047	-0.313495	-0.0471845	-0.0160493	0.387568
3	149518351	149520450	-1.82	-1.18215	-1.5435	-1.65968	-2.39494	1.59529	0.992138	1.2838	-0.889187	-1.26207	-0.531105	0.39711	0.221909	0.316556	1.10893	1.08349	1.53738
3	150084901	150085650	-2.6565	-3.54916	-2.56057	-2.9816	-1.23144	-4.00674	-3.90326	-2.84549	-1.72569	-2.36161	-1.88698	-3.35693	-4.57807	-0.576529	-1.10608	-0.0160493	0.640334
3	151437001	151438650	-0.624077	-1.36474	-1.19558	-2.53415	-2.04702	1.14115	1.50356	1.44327	-0.0558369	-0.499112	-0.217129	-0.342429	0.0393173	1.00843	1.3212	0.916837	2.05742
3	151836301	151839750	-0.903936	-1.35087	-0.954853	-1.72381	-2.26315	1.04901	1.05834	1.01897	-0.927322	-0.315315	-0.316024	0.524178	0.220299	1.46976	1.36942	1.18831	2.38289
3	152064151	152068050	-1.17703	-0.41812	-1.71669	-2.77515	-3.60995	0.509562	-0.152486	0.462501	-0.460344	-1.28069	-0.80606	0.0889879	0.0434217	0.530386	0.595784	0.0383985	0.930201
3	152075101	152076600	-0.486574	-0.937729	-1.6861	-2.65968	-4.23144	0.851237	0.248746	0.512065	-2.14073	-0.274146	-0.565052	-0.117463	0.399213	0.801983	0.575746	0.121454	0.763717
3	152082901	152084700	-0.671606	-1.07523	-0.653683	-0.659676	-1.10216	-0.411798	-0.370432	-0.108522	-0.988723	0.282247	0.434948	-0.46796	-0.140661	-1.16149	0.600514	-0.0160493	0.415435
3	152091601	152094600	-0.612105	-1.3097	-2.05807	-1.9816	-3.06152	0.452687	0.43857	0.563903	-0.40376	-0.661169	-0.744022	0.187392	0.0657895	0.882903	0.832521	0.947425	1.69407
3	152099701	152101800	-0.618364	-1.56066	0.726589	0.662252	0.969633	-1.40471	-2.06676	-1.42402	-0.211115	0.676526	1.39136	-1.52043	-1.1566	-1.21396	0.362691	-0.501476	1.22407
3	152104501	152111550	-0.958422	-0.957395	-0.558018	-0.690703	-0.820245	0.869119	0.645442	0.792216	-0.466496	0.035087	0.153378	0.00535689	-0.0359404	1.00843	1.6328	1.70549	2.65085
3	152114701	152115300	-0.527216	0.50973	-1.82361	-2.07471	-4.06152	0.222074	-1.1074	-0.716204	-1.40376	0.130244	-0.980089	-0.0756428	-0.349248	-0.254601	-0.0471845	0.791306	0.547225
3	152116501	152118000	-1.07154	-1.39716	-2.56057	-2.9816	-4.23144	-0.758817	0.00363344	-0.145048	-1.14073	-0.902177	-0.88698	0.0430017	-0.448784	-0.313495	0.239697	0.568913	1.07138
3	152151751	152152500	-0.334571	-1.07523	-1.82361	-2.9816	-2.64648	0.0807186	-0.291822	0.476441	-0.40376	-0.361609	-0.38448	0.117002	0.00689582	0.101543	0.438242	-0.337977	0.877374
3	152164501	152169300	-1.01264	-1.07523	1.24248	0.910179	1.51675	1.11608	1.47756	1.42481	-0.316297	0.530175	0.515321	0.204465	-0.313624	0.915324	1.7157	1.35899	2.70469
3	152193301	152194050	-0.197067	-1.8122	0.246781	0.340324	-0.0615156	0.241183	-0.0508143	-1.26052	-2.87769	-0.0396808	1.08265	-1.20493	-1.9931	-1.89846	0.666511	1.36246	0.640334
3	152209051	152213250	-0.587337	-0.560659	5.65502	5.84017	5.9077	-3.32225	-1.65172	-2.42402	-0.40376	1.07183	1.87235	-1.69035	-1.97603	-0.576529	1.095	1.24268	2.33339
3	152261101	152269200	-0.646515	-0.99723	1.32839	1.10507	1.55477	1.63444	1.85745	1.66407	-0.458208	-0.026384	0.0666415	0.0900352	0.25576	1.41005	1.73398	1.6041	2.4835
3	152338801	152341050	-0.486574	-0.89466	4.45933	4.34333	4.53454	-3.26978	-1.75125	-3.84549	-1.14073	1.05343	1.36936	-1.08945	-2.57807	-2.48342	0.701277	0.831948	1.47684
3	152345251	152348850	-0.460101	-0.6158	3.80696	3.20863	3.73795	0.156486	-0.0835511	-0.201631	-0.666795	-0.13279	0.484192	-1.29804	-1.03375	0.593396	1.47219	1.0137	2.27212
3	152394451	152398050	-0.875139	-1.66019	5.44005	5.38289	5.57565	-2.68482	-2.55486	-2.20163	-0.233835	0.914515	1.70381	-2.00853	-2.08621	-0.70206	1.38577	1.23188	1.82733
3	152476801	152479800	-0.486574	-0.642273	-0.390649	-0.226717	0.368472	0.0593449	0.00363344	-0.0641278	-0.918333	0.19298	0.539285	-0.619963	-1.1518	0.593396	1.37505	1.66202	2.33283
3	152480401	152481900	-0.0126425	-1.22724	-2.33818	-2.39664	-3.64648	-0.614427	0.458199	0.0614031	-0.266257	-0.661169	-1.07963	0.187392	-0.292664	0.101543	0.556887	-0.0160493	0.775494
3	152483851	152487750	-0.30709	-1.31624	-1.66607	-1.77515	-2.44003	0.824197	0.424823	0.375914	-1.01674	-0.785924	-0.424189	-0.33551	0.0207016	0.246593	0.775938	0.675828	1.06918
3	152664151	152671200	-0.801697	-0.542358	0.97495	0.643716	1.41854	2.2822	2.4276	2.3397	-0.788424	-0.236718	-0.347051	0.432778	0.323699	1.89125	1.93894	1.71476	3.10265
3	152713801	152715900	-0.141926	-0.423155	4.44719	4.35952	4.64727	-1.90721	-1.42933	-2.16099	0.312447	1.24043	1.58179	-2.10539	-1.47853	0.523007	1.78932	1.13079	2.58117
3	152762851	152764050	-1.33457	0.172696	-0.123169	-2.07471	-0.739587	-2.36289	-2.1074	-2.52356	-0.40376	-0.0396808	0.827265	-1.29804	-2.08621	-1.99157	0.385775	0.153876	1.1091
3	152929051	152930550	-0.569036	-0.39716	-0.975611	-1.65968	-0.909513	-0.483182	-1.05081	-2.03813	-0.918333	0.393279	1.12797	-2.61996	-1.57807	-2.31349	0.478884	0.362462	0.587867
3	152977951	152984550	-0.986647	-0.652021	0.722585	-0.418668	0.0489084	2.0725	2.2431	2.23618	-0.541264	-0.0728476	0.223444	0.385491	0.232797	1.98085	2.34388	1.95915	3.53586
3	153084301	153086550	-0.38348	-0.227235	-1.7305	-2.9816	-2.23144	-0.382253	-0.528862	-0.260525	-0.851219	0.182712	0.00918409	-0.397571	-0.208833	-0.0239879	0.873744	0.164523	1.3513
3	153229801	153232350	-0.837071	-1.16269	-1.10372	-1.84025	-1.60466	-0.450351	-0.993227	-0.856135	-0.683868	-0.172947	-0.330587	-1.06357	-0.366322	-0.576529	0.243864	-0.0160493	0.667358
3	153275851	153278550	-1.69714	-1.54472	-1.82361	-2.37017	-2.90951	-0.240031	0.0154589	-0.606022	-0.40376	-0.509166	0.171914	-0.46796	-0.381669	-0.576529	0.48333	1.09943	1.48084
3	153452701	153455550	-0.775143	-1.07523	2.25039	2.36386	1.85937	-2.61082	-3.67725	-2.07105	-0.564225	0.384817	1.4908	-2.809	-2.4166	-1.65453	0.38296	-0.263977	0.813871
3	153475351	153476550	-1.01264	-0.49027	-1.82361	-2.07471	-1.90951	-0.597353	-0.844363	-0.436097	-0.596405	0.352637	-0.626453	-0.713073	-0.501251	-0.769174	0.537778	0.568913	0.784264
3	153536401	153537300	-0.749608	-0.660195	-1.60122	-2.65968	-1.90951	-0.0218512	-1.69236	-0.408082	-0.988723	-0.624643	0.171914	-1.14603	-0.671176	-1.16149	0.21585	-0.279084	0.476836
3	153643201	153644850	-0.20904	-0.949701	-1.96111	-2.31175	-2.78398	-0.974323	-1.88876	-1.17564	-1.54126	0.308243	0.0344101	-0.757467	-1.62811	-1.451	0.341381	-0.475481	0.502831
3	153668401	153675600	-0.897165	-0.777551	-1.88501	-1.92271	-2.73959	0.173165	-0.168798	0.158265	-0.434134	0.306094	0.600413	-0.85325	-1.22639	-0.576529	0.696977	0.608442	1.40284
3	153675901	153681300	-0.804056	-0.517237	-1.23865	-2.18575	-2.75751	-0.625923	-0.791896	-1.02106	-0.114254	0.545282	1.03321	-1.35248	-1.93421	-0.939099	0.248865	0.568913	1.44031
3	153720151	153727200	-0.866792	-0.848461	2.10964	2.193	2.35448	0.276295	0.547467	0.453233	-0.672947	0.18709	0.89531	-0.329062	-0.470877	0.569322	1.44916	1.14361	2.18997
3	153760951	153761700	-0.656499	-1.07523	-1.82361	-1.65968	-3.23144	0.578218	0.155637	0.0614031	-0.725688	-0.191684	-1.30202	0.380037	0.591858	0.423471	-0.298723	0.831948	0.614339
3	153849601	153850800	-0.0866431	-0.753304	-2.50168	-3.65968	-2.10216	0.315184	0.155637	0.334422	-0.233835	-0.232326	-0.690583	-0.56107	0.551216	-0.576529	-0.159659	0.568913	0.529947
3	153907951	153913950	-0.408571	-0.331071	4.29585	4.46289	4.27536	-2.75882	-3.16629	-4.03813	-0.681294	0.987119	1.51674	-1.29804	-1.85015	-1.72853	0.653255	1.03706	1.91912
3	153942901	153945600	-0.375213	-0.785725	3.78619	3.70567	3.80931	-2.26978	-3.27732	-2.52356	-0.988723	0.940141	2.01991	-1.05292	-1.9025	-1.16149	1.34971	0.457882	1.34693
3	153970351	153971550	-0.42768	-0.168341	-2.82361	-4.65968	-2.90951	1.29246	0.325562	1.1203	-1.40376	-1.03968	-1.24312	-0.0756428	-0.126856	1.28145	0.412247	0.443382	0.284191
3	153972001	153977400	-0.860639	-0.437802	1.90733	1.65018	1.98665	2.57152	2.80802	2.96651	-0.325758	-0.0396808	0.0637648	0.54699	0.425685	2.45812	2.47916	1.95358	3.69148
3	154092151	154093500	-0.334571	-0.437802	-1.5341	-1.8296	-2.27208	-0.684816	-0.351323	-1.10852	-0.76633	-0.509166	-0.110486	-0.245568	-0.568083	0.160437	0.527052	0.273457	0.927497
3	154324351	154337700	-0.964814	-1.09153	0.401098	0.154609	0.566039	3.05316	3.1617	3.39249	-1.09813	-0.140375	-0.133895	0.40282	0.374037	2.08984	1.89409	1.79362	2.87239
3	154381501	154383750	-0.486574	-1.39716	-2.27107	-2.24464	-3.23144	-0.343779	-0.0142885	-0.072898	-1.31065	-0.246132	-0.533343	-0.789888	-0.435109	-0.48342	0.382208	0.164523	0.771579
3	154385701	154386300	-0.164646	-0.075232	-1.01625	-2.65968	-3.90951	-0.0998537	0.0301057	-0.201631	-1.40376	-0.232326	-0.34266	-0.56107	0.267423	-2.57653	-0.0471845	-0.431087	0.364361
3	154546201	154549650	-0.858133	-0.898354	-1.76221	-1.42835	-1.90951	0.780307	0.892602	0.952879	-1.60539	-0.609046	-0.247312	-0.236635	-0.37031	-0.100091	0.447175	0.630314	1.05341
3	154570501	154571700	-0.334571	-0.267877	-1.82361	-1.33775	-1.10216	0.637112	-0.181398	0.605724	-1.8188	-1.23233	-0.902087	-0.298035	-0.301942	0.123911	-0.0115606	-0.208694	0.402835
3	154596451	154598250	-0.83207	-0.753304	4.96755	4.96238	5.07253	-2.68482	-1.69236	-1.9386	-0.288283	1.10328	1.88707	-1.883	-1.59317	-0.354137	1.65326	0.983951	1.83204
3	154638751	154639650	-2.91953	-0.85284	-1.60122	-3.24464	-4.49447	-0.810347	-1.01429	-0.408082	-1.40376	-0.302715	-0.487049	-1.14603	-0.0862136	-0.576529	0.000121169	-1.01605	1.01289
3	154650751	154653000	-0.78203	-0.589805	-1.92314	-2.39664	-3.00905	0.495756	0.641063	0.836337	-0.40376	-0.946571	-1.19892	-0.0350009	-0.0132821	0.560975	-0.0280757	0.324988	0.397764
3	154654351	154655850	-0.849144	-0.812198	-2.14554	-1.9816	-2.90951	0.278658	-0.0508143	0.882433	-0.555763	-0.274146	-1.56505	0.701965	-0.256139	0.745399	0.00939898	-0.337977	1.11838
3	154662451	154665900	-0.648679	-0.5544	-0.464527	-1.42835	-1.26315	1.18394	1.32324	1.40409	-0.927322	-0.170925	-0.483752	0.476083	0.318332	1.39176	1.55027	1.34303	2.5307
3	154691551	154692900	-0.504496	-0.660195	-2.99353	-3.24464	-2.75751	-0.269779	0.0446052	-0.234053	-2.57369	-0.402251	-0.232477	-1.05292	-0.381669	-0.287022	0.0459249	-0.864046	0.599692
3	154816651	154818000	-0.417033	-0.923229	-1.67161	-1.65968	-4.07944	0.900146	0.488212	1.11387	-0.114254	-1.20961	-0.734977	-0.730995	-0.0685116	0.341009	0.764743	0.135954	0.891873
3	155092051	155094150	-1.05446	-1.07523	3.3997	3.48716	3.57084	-2.17024	-1.42933	-2.16099	-1.62615	0.322889	1.30002	-2.10539	-1.53993	-1.21396	1.03299	0.700158	1.50237
3	155151751	155152500	-3.6565	-1.8122	0.0243886	-3.9816	-1.64648	-1.00674	-2.16629	-0.845488	-2.72569	-0.776646	-0.38448	-1.20493	-2.57807	-1.31349	0.16694	0.469378	0.83298
3	155204251	155205450	-1.74961	-0.49027	-2.01625	-0.659676	-4.90951	0.807037	0.818602	0.798369	-1.40376	-1.23233	-1.15001	0.576434	0.170126	0.330362	0.0571521	0.890841	0.199302
3	156557551	156565050	-1.04769	-1.32677	2.4334	2.25489	2.60145	1.92163	1.97939	2.26304	-0.621352	0.0846474	0.319871	-0.0350009	-0.220515	1.71035	2.35117	1.75795	3.3868
3	156966751	156967350	-3.33457	-3.07523	-1.50168	-2.65968	-1.58758	-0.684816	-2.42933	-1.52356	-0.818798	-2.03968	-1.82809	-0.882998	-3.25614	-2.57653	-0.199188	0.568913	0.402835
3	157533601	157535550	-0.947547	-0.453744	5.47454	5.63777	5.69611	-3.38526	-2.80784	-1.90207	-0.40376	1.06723	1.89774	-1.99848	-1.56426	-0.469614	1.30549	0.190402	2.29682
3	157536151	157536450	-0.334571	-0.49027	-0.823608	-1.07471	-0.909513	-1.68482	-0.844363	-2.67556	-0.40376	0.545282	1.37355	-2.035	-0.448784	-1.57653	-2.36911	0.983951	0.614339
3	157566301	157570800	-0.513541	-0.812198	1.89521	1.27264	1.70716	2.82403	2.8781	3.28894	-0.40376	0.223354	-0.0796252	0.318636	0.304576	2.25805	2.78063	2.34385	4.27004
3	157652851	157653300	-0.919533	-1.07523	0.398784	-0.437284	-1.17255	-0.462424	-0.429326	-3.10852	-2.14073	-0.0396808	0.51295	-0.882998	-0.841101	0.160437	0.903906	-0.601012	0.154908
3	157922551	157925850	-1.03911	-0.949701	3.00467	3.18467	3.33669	-1.62069	-1.80129	-2.81307	-0.863192	0.58835	1.03441	-1.25497	-1.19201	-0.576529	1.10809	0.733972	1.64967
3	157946251	157949100	-0.373045	-0.863728	5.50778	5.63881	5.79275	-2.12539	-2.09229	-2.31206	-0.40376	1.3123	1.90127	-1.13093	-1.80363	-0.124017	2.00867	1.46394	3.0844
3	158031001	158032650	-0.150146	-0.534664	5.23954	5.31656	5.32018	-2.33689	-2.0814	-3.98299	-1.05584	0.927152	1.85816	-1.1725	-2.01513	-1.71403	1.16014	1.04808	1.90493
3	158034901	158037300	-0.205288	-0.753304	5.0765	5.23666	5.27784	-2.87746	-3.42933	-2.35363	-0.40376	1.2641	1.83298	-2.29804	-2.5557	-0.769174	1.03177	0.568913	1.79876
3	158101351	158102250	-1.91953	-3.66019	1.37279	0.562716	0.592988	-0.947851	-3.01429	-4.26052	-0.988723	-0.302715	-0.0911208	-1.14603	-3.25614	-1.57653	0.630887	-2.75301	0.99621
3	158558701	158563800	-0.995769	-0.840767	2.26136	2.18655	2.22703	3.00086	3.19917	3.35043	-0.205821	0.120784	0.188787	0.687751	0.203293	2.2489	2.91084	2.27153	3.97809
3	158572351	158573700	-1.69714	-1.4378	-2.40857	-2.50767	-2.49448	-0.0998537	0.793066	0.861104	-3.57369	-1.88768	-1.15001	0.339395	-0.0337462	0.777108	-0.369113	0.398988	0.3773
3	158750551	158750850	-1.33457	-2.07523	-0.50168	-2.81168	-0.909513	-2.68482	-0.844363	-2.52356	-1.40376	0.767674	-0.828086	-0.882998	-0.934211	0.423471	0.71835	-1.01605	1.01289
3	159494851	159496350	-0.264181	-1.8122	3.10713	3.46548	3.39792	-0.919281	-0.429326	-1.52356	-1.72569	0.923793	1.57245	-0.882998	-1.11864	-0.313495	1.80081	-0.168052	1.46234
3	159654001	159654750	-1.6565	-3.54916	-0.338181	-0.981605	-0.909513	-3.00674	-0.943899	-1.84549	-1.14073	-3.36161	-0.771503	-1.61996	-1.9931	-1.31349	0.0638468	-2.33798	0.387568
3	159674851	159675300	-1.91953	-2.8122	0.398784	-1.24464	-0.32455	-2.26978	-3.01429	-3.10852	-2.14073	0.182712	-0.150015	-2.46796	-1.8411	-1.16149	0.746365	-0.601012	1.02938
3	159837601	159842400	-0.553211	-1.26788	1.95775	2.1605	2.33604	1.35958	1.83277	1.94812	-1.01144	0.317871	0.707967	0.420783	0.0657895	1.80718	2.52722	2.23188	3.38072
4	3227701	3233400	-0.0747035	0.168694	1.39199	0.639291	1.22626	1.71831	1.78218	1.93242	0.840165	0.820916	0.396474	1.06875	1.02732	1.92374	1.89669	1.79131	2.90204
4	3574201	3576450	-0.717899	-0.89466	4.46303	4.52355	4.57806	-4.59171	-1.63578	-3.84549	-0.40376	0.753868	1.42691	-1.78989	-1.8411	-1.31349	1.11631	0.884415	1.59675
4	3674551	3681150	-0.367737	-0.890807	1.73933	1.80867	2.01692	1.95115	1.87279	2.0614	-0.863192	0.269072	0.00526372	0.329996	0.522835	1.6079	2.21722	1.84645	3.21068
4	3706051	3706800	-0.334571	-1.39716	0.0243886	-0.396642	-0.772009	-1.00674	-0.166292	-1.26052	-0.725688	-0.554254	-0.302018	-2.20493	-1.25614	0.271468	0.353353	-1.33798	0.292411
4	3832351	3837000	-0.533879	-0.819975	4.48194	4.59131	4.49604	-2.55155	-2.06159	-3.15583	-0.834395	0.649979	1.57527	-2.83719	-2.5099	-1.44326	0.659685	0.199679	1.27753
4	3868801	3873150	-1.06327	-0.611285	0.125766	-0.540378	-0.375176	1.85808	1.77339	1.92224	-1.26174	-0.0647718	0.443216	0.544423	-0.0266567	0.90534	1.75305	1.51829	2.50516
4	3873451	3875850	-0.811009	-0.682915	2.55577	2.54489	2.71984	0.637112	0.740599	0.666265	-0.70332	-0.13279	0.550425	-0.795535	-0.898587	-0.184212	0.800812	0.376268	1.27385
4	3935851	3940950	-0.721594	-0.805143	4.41985	4.52724	4.70779	-0.562826	-1.15924	-0.856135	-0.847367	0.680211	1.61739	-1.3855	-1.3436	0.313288	1.93574	1.54034	2.6335
4	3970501	3971550	-0.819997	-1.29762	-3.046	-4.46703	-3.71687	-0.585281	-1.06676	-0.0829868	-1.62615	-0.146596	-0.497938	-0.230921	-0.604062	0.616116	-0.42158	-0.238442	0.128912
4	4136551	4140450	-0.608746	-0.968317	1.58969	1.05774	1.30891	2.58341	2.89537	3.05213	-0.246219	0.347342	0.673108	0.3473	0.319546	2.11535	2.89767	2.45344	3.87495
4	4555501	4557000	-0.569036	-0.49027	1.72483	1.16814	0.790927	-1.68482	-1.9439	-2.52356	-2.72569	-0.776646	0.636582	-0.397571	-1.25614	-2.89846	0.375048	0.246985	0.972531
4	4791601	4793700	-1.44149	-0.975696	5.26082	5.29535	5.47604	-0.404708	0.255172	-0.0455121	-0.123652	1.36242	1.52645	-0.882998	-1.1566	0.474097	2.2498	2.19896	3.293
4	5643901	5646000	-0.283945	-0.634659	4.48278	4.61645	4.81159	-0.63419	-1.23668	-0.630475	-0.889187	0.676526	1.53448	-0.989913	-1.67118	0.00843354	1.50301	1.1766	2.51497
4	5673901	5674500	-0.334571	-1.49027	-1.23865	-1.65968	-1.58758	-1.36289	-1.84436	-1.52356	-1.40376	0.86721	0.804182	-0.882998	-2.67118	-2.72853	-0.78415	-0.0160493	0.24237
4	5797651	5800200	-0.564052	-0.840767	1.19745	0.744714	0.429289	-0.21769	-0.194861	0.0614031	-0.40376	0.654216	0.860555	-0.648533	-0.615681	0.0364479	1.91846	1.35592	3.08564
4	5818951	5819550	-1.01264	-1.49027	-1.23865	-0.659676	-0.909513	-0.225385	-0.429326	-0.716204	-1.40376	-0.717753	0.604873	-2.883	-2.25614	-1.57653	-0.0471845	0.791306	0.476836
4	6190351	6192900	-1.25211	-0.914767	3.95621	3.99769	4.20882	-1.37996	-0.658808	-1.91058	-1.3213	0.573296	1.40638	-1.3855	-1.58871	0.465291	1.67785	1.42005	2.53912
4	6365101	6367500	-0.690714	-1.49027	3.93295	3.7977	4.00188	-1.04096	-0.844363	-1.06413	-0.944329	-0.1817	0.744803	-1.42357	-1.79671	-0.052967	1.15445	0.841932	1.63469
4	6451801	6456300	-1.07154	-0.589805	3.51861	3.74291	3.90726	0.800611	1.13952	1.01249	-1.40376	-0.391983	0.535552	-0.660605	-0.703598	0.908898	1.63689	1.46938	2.61434
4	6609301	6610200	-0.919533	-2.66019	-0.0866427	-1.43728	-0.68712	-2.26978	-2.01429	-1.78659	-1.40376	-0.302715	-0.150015	-1.14603	-1.67118	-1.57653	-0.0960941	0.568913	0.427926
4	6970501	6970950	-0.597605	0.339805	-3.40857	-3.24464	-3.49447	-0.462424	-0.429326	-0.301167	-0.40376	-1.62464	-1.15001	0.701965	0.743861	-0.161491	0.293852	0.983951	0.569945
4	6985201	6985500	0.250392	0.246696	-2.97561	-1.07471	-1.90951	0.122539	0.378029	2.1203	-1.40376	0.960319	-1.56505	1.117	0.743861	2.33036	0.21585	0.983951	0.798764
4	6988651	6993000	-1.02263	-1.47378	2.7278	2.88535	3.04468	2.07925	1.94631	2.25145	-0.454386	0.0330756	0.584462	-0.281547	-0.13684	1.95781	2.82275	2.53536	3.78828
4	8237251	8240400	-0.868907	-1.00812	1.31546	1.00329	1.41242	1.3823	1.73295	1.69883	-0.889187	-0.11007	0.185589	-0.520428	-0.363054	1.33493	1.92857	1.89541	2.98418
4	8535301	8537850	-0.174106	-0.770377	5.35864	5.48708	5.66347	-2.07184	-1.6099	-3.28909	-1.49122	0.600777	1.19715	-2.3855	-2.64316	-0.0201356	1.09032	1.42005	2.17073
4	8573401	8574150	0.343501	-0.227235	0.983747	0.0183955	0.0904875	-1.00674	-2.16629	-1.26052	-1.72569	-1.03968	0.528057	-3.20493	-1.57807	-1.31349	0.0638468	-0.337977	0.614339
4	8646601	8653800	-0.83207	-0.905307	2.17451	2.22093	2.64508	0.612864	0.880529	0.828116	-1.34487	-0.284793	0.177912	-0.585317	-0.233771	0.619868	1.61768	1.37627	2.18097
4	8660401	8663700	-1.20904	-1.53466	-1.32884	-1.87118	-2.36894	0.425608	0.415023	0.409326	-1.05584	-0.592222	-0.324044	-0.0945019	0.167073	1.03013	1.66331	1.56891	2.80138
4	8686201	8694900	-0.888771	-0.979017	4.57845	4.54742	4.97503	1.90841	1.99114	1.93134	-1.5613	-0.268305	0.17688	-0.141066	-0.0862136	1.72031	2.02675	1.88752	3.10106
4	8728651	8731650	-0.656499	-1.39716	-2.05807	-2.39664	-3.06152	-1.3063	-0.943899	-1.0906	-1.14073	0.0307086	-0.150015	-0.812608	-0.963357	-1.0911	0.0368797	0.185585	0.982727
4	8746951	8748600	-0.27044	-0.627773	-2.47568	-1.53415	-3.04702	-0.684816	-0.49644	0.374561	-1.54126	0.407778	-0.751465	-0.342429	-0.71557	-0.335521	-0.580617	0.109482	0.187329
4	8749951	8753250	-1.27044	-0.447201	-1.52815	-2.03165	-2.56159	0.623937	-0.216332	0.206834	-0.541264	0.115597	0.197909	-0.172504	-0.430168	0.0515023	0.822507	0.653802	1.93388
4	8798251	8798850	-1.33457	-0.075232	-1.23865	-2.65968	-3.90951	-0.0998537	-0.621971	-0.201631	-1.40376	-0.0396808	-0.243124	-0.56107	-0.349248	-0.576529	-0.121185	-0.0160493	0.51246
4	8854051	8855400	0.139361	-0.785725	-2.67161	-2.02225	-3.07944	-1.04739	-1.01429	-1.23405	-0.573685	-0.302715	-0.461958	-0.46796	-0.471867	-0.939099	0.188883	-0.864046	0.842964
4	8865301	8866950	-0.472074	-1.36474	-0.28304	-1.53415	-1.28148	0.440715	-0.0814027	0.338937	-0.40376	0.201327	0.560479	-0.342429	-0.628107	1.00843	1.44758	1.3825	2.82218
4	8875951	8877300	-0.504496	-0.338266	-1.82361	-2.8296	-3.49447	-0.947851	-2.01429	-2.10852	-1.25176	0.597749	0.3805	-1.46796	-1.51917	-0.746454	-0.0471845	0.273457	0.460716
4	8909101	8914050	-0.824376	-1.07523	0.88019	1.01017	1.17538	0.892841	0.918597	0.849899	-0.924592	0.144744	0.492092	-0.798109	-1.05261	0.487601	1.26597	1.22496	2.33089
4	8918701	8924400	-0.938642	-0.595239	-1.98407	-1.86321	-2.51358	0.974147	0.598871	0.900938	-1.40376	0.0522417	-0.0670251	0.117002	0.146986	0.423471	1.01232	1.17897	1.66687
4	8944501	8945550	-0.235035	-0.882587	-2.30904	-1.46703	-2.71687	0.595292	0.155637	0.192648	-1.21112	-1.03968	-0.957369	-0.368425	0.0657895	0.616116	0.181084	-0.501476	0.27829
4	8953051	8955300	-1.07154	-0.734195	-2.03006	-2.24464	-1.42409	-0.306305	-0.69236	-0.675562	-0.223188	0.00762494	-0.150015	-1.20493	-0.770712	-1.02399	0.531352	0.662023	0.771579
4	8988001	8989350	-0.804056	-0.338266	-2.99353	-3.8296	-2.49448	0.0994551	-0.206934	-0.523559	-1.57369	-0.624643	-0.565052	-0.245568	0.328824	-0.424526	-0.21711	0.621381	0.342535
4	9010051	9011700	-0.20904	-1.07523	-2.96111	-3.53415	-3.04702	-0.056785	0.018133	-0.282551	-1.54126	-0.329187	-0.751465	-0.435539	-0.358018	-1.22861	0.0783463	-0.153553	0.649672
4	9012301	9013350	-0.235035	-0.712662	-1.46104	-2.46703	-2.71687	0.315184	0.0852472	0.192648	-0.889187	-0.677111	-0.565052	-0.230921	-0.308606	0.423471	0.21585	0.176596	0.632955
4	9027301	9029250	-1.22766	-0.968317	-1.20212	-1.11219	-2.02499	0.989784	0.54266	1.25173	-1.1042	0.117861	-0.206598	-0.124006	-0.564261	0.307994	1.1399	0.868474	1.68809
4	9097201	9098400	-1.01264	-1.26788	-1.82361	-2.33775	-3.32455	1.24592	1.18538	0.833993	-0.233835	-0.13279	-0.292033	0.50932	0.444301	0.123911	-0.121185	-0.694121	1.04973
4	9135751	9137400	-0.401685	-0.627773	-1.69808	-2.53415	-4.36894	0.10368	0.396645	0.409326	0.0436988	0.0858501	-0.0548573	-0.342429	-0.256139	0.285967	0.843881	0.611982	1.84013
4	9184201	9185550	-1.18257	-0.544717	-1.99353	-3.24464	-1.90951	-0.854741	-0.206934	-0.169922	-1.25176	0.313956	0.00198859	-0.593491	-0.902502	-0.746454	0.505356	0.814026	0.476836
4	9268951	9270900	-1.22766	-1.31624	-0.20212	-0.775154	-0.362025	0.472725	0.155637	0.706738	-0.782272	-0.155158	-0.295865	-0.583437	-0.912184	0.115349	0.658368	0.605439	1.87653
4	9667051	9670350	-1.47207	-1.4472	4.28492	4.17551	4.37589	-1.23736	-1.3652	-0.982991	-0.693267	0.383531	1.01991	-2.0205	-1.71557	-0.281073	1.35136	1.16838	1.9901
4	9770101	9771600	-1.84914	-1.07523	1.86569	1.58825	1.67545	-0.614427	-0.844363	0.0614031	-1.72569	-0.454718	0.360947	-1.035	-1.57807	1.14594	2.06385	1.36246	2.84141
4	9774601	9775500	-0.460101	-1.07523	-2.82361	-3.24464	-4.64648	0.189653	-0.107398	0.283796	-1.40376	-1.62464	-0.413049	0.339395	-0.0862136	-0.839563	-1.36911	-0.601012	0.3773
4	9829201	9831900	-1.18257	-0.290961	-1.90607	-2.12916	-3.07944	1.01562	0.182109	1.03444	-1.76633	-0.56575	-1.03454	0.339395	0.480827	0.925971	0.379826	0.768222	0.547225
4	9841501	9862050	-1.02321	-1.16204	0.884103	0.773673	1.13201	2.7568	2.75573	2.98481	-0.843581	-0.132088	-0.163238	0.50681	0.582467	2.09362	2.03867	1.83136	3.07281
4	9872401	9875400	-1.07154	-1.39716	-1.97561	-2.07471	-1.98351	0.452687	0.892602	1.01249	-1.55576	-0.407413	-1.18654	-0.160532	0.0657895	0.908898	1.07714	0.568913	1.4696
4	10165051	10166550	-1.48657	-2.8122	-0.621974	-2.9816	-2.90951	0.202709	-0.166292	0.0614031	-3.87769	-1.77665	-0.565052	-0.619963	-0.877627	0.625105	1.17932	0.90995	1.65316
4	10692001	10695000	-0.408571	-0.589805	2.94193	2.18832	2.59511	-0.877461	0.496673	0.0852498	-1.40376	-0.717753	-0.427548	-0.450038	-0.671176	-0.728532	-0.264776	0.185585	0.567689
4	10845901	10847400	-0.0715362	-0.49027	-1.56057	-2.39664	-2.64648	-0.362888	-0.844363	0.108709	-0.918333	-0.554254	-1.07963	0.187392	0.0366432	-0.576529	-0.369113	0.662023	0.447689
4	10859551	10861200	0.0639788	-1.21274	-0.0351124	-1.41867	-0.159491	-1.33689	-1.3038	-1.28255	-0.40376	-0.106795	0.145441	0.049888	-1.80868	-0.228606	0.171456	0.694444	0.804
4	10864201	10865250	-1.55696	-1.29762	-3.63096	-3.46703	-3.1319	-1.32225	-0.777249	-0.330914	-0.889187	-0.387604	-0.957369	0.216538	0.14596	-0.213959	-0.132073	0.761558	0.0754731
4	10872151	10876350	-0.527216	-0.753304	4.38515	4.5442	4.69199	-1.28272	-0.777249	-1.08299	-1.40376	0.492814	1.38248	-1.0465	-1.1566	0.0423809	1.55824	1.48038	2.29884
4	10888051	10889400	-0.919533	-0.157694	-0.534102	-2.24464	-1.75751	-1.39531	-1.13982	-2.37156	-0.573685	0.960319	0.352486	-1.73099	-0.725624	-0.746454	1.01555	0.814026	1.30691
4	10904851	10906650	-0.219093	-1.20076	-0.199117	-0.785207	-0.739587	-0.225385	-0.490727	-0.716204	-0.818798	0.545282	0.674414	-1.00853	-0.934211	-0.354137	1.01171	0.85842	1.96655
4	10907851	10908450	-1.01264	-2.07523	-1.82361	-3.81168	-4.06152	0.563111	0.155637	0.283796	-2.40376	-0.717753	-2.56505	-1.29804	-1.08621	-0.576529	0.630887	0.791306	0.24237
4	10929601	10931550	-0.334571	-0.0207842	-2.35412	-1.90068	-4.60995	-0.137328	0.362087	0.299563	-0.782272	-0.0396808	-0.992473	0.0604187	0.0207016	-0.0290412	-0.0471845	0.370974	0.420252
4	10935451	10937250	-0.275677	-0.753304	-0.321108	-0.659676	-0.32455	-1.02185	-0.206934	-0.716204	-0.818798	-0.302715	-0.180388	-0.46796	-1.14066	-0.354137	0.312711	0.646916	0.324833
4	10967851	10968750	-0.219093	0.339805	-0.949139	-1.24464	-2.17255	-2.26978	-1.69236	-1.78659	-1.40376	1.01921	0.51295	-1.883	-1.67118	-1.57653	-0.253635	0.85842	0.500682
4	10976851	10977600	0.043941	-1.39716	-0.975611	-0.0747139	-2.64648	-2.00674	-2.16629	-3.99749	-1.72569	0.445746	1.2285	-1.20493	-2.9931	-3.05046	-0.990601	-0.337977	0.387568
4	10995301	10996800	-0.849144	-0.309697	-0.390649	0.105858	-1.32455	-5.15875	-2.42933	-2.84549	-0.555763	0.393279	0.920375	-1.39757	-2.9931	-3.89846	-0.369113	-1.01605	0.653158
4	11003401	11008800	-0.749608	-0.517237	4.78331	4.98818	5.06999	-2.60681	-1.64505	-2.99304	-0.666795	0.610573	1.6659	-2.05292	-2.42606	-1.1026	0.836002	0.696669	1.57557
4	11074201	11076750	-0.614679	-0.255804	4.42655	4.48768	4.62691	-1.96492	-2.70943	-2.02606	-0.40376	0.981381	1.67541	-1.64853	-1.64316	-0.0201356	1.34432	0.803378	2.22732
4	11122801	11124000	-0.875139	0.0122308	-0.575681	-0.852322	-1.20907	-0.984376	-1.84436	-2.52356	-1.8188	0.0477821	0.464695	-1.29804	-2.08621	-1.57653	0.185476	-0.431087	0.421694
4	11155201	11158800	-0.460101	-0.85284	4.3899	4.55059	4.59431	-2.18232	-2.55486	-2.30117	-0.344867	1.37536	1.94802	-2.14603	-1.93421	-0.991566	1.13868	0.68439	1.77452
4	11189401	11193450	-0.731906	-0.923229	5.02976	4.82563	5.12105	-0.824994	0.101189	-0.212358	0.0112773	0.849288	1.30942	-1.31596	-1.15305	0.128015	1.55548	1.29515	2.54595
4	11251801	11254500	-0.417033	-0.99723	4.71383	4.70956	4.94778	-0.154301	-0.075689	-0.445557	-0.666795	1.01921	1.76221	-1.05292	-0.753638	0.838509	2.30645	2.02348	3.02527
4	11320651	11323050	-0.527216	-0.905307	4.97405	5.05971	5.2396	-1.98438	-1.03701	-1.61667	-1.08183	0.68824	1.81577	-2.07564	-1.93421	0.467865	1.84034	1.26935	2.47909
4	11382901	11393850	-0.782928	-0.695201	2.75144	3.07754	3.29727	2.33725	2.18337	2.09879	-0.686694	0.659238	0.786865	0.087049	-0.00717129	1.56008	2.09301	1.87628	2.95838
4	11398351	11401500	-1.72689	-1.46755	-1.63096	-1.73007	-1.77827	0.934094	-0.0402837	0.35091	-1.09564	-1.03968	-1.25693	0.0466129	0.106431	0.0311536	0.495958	0.498524	1.15919
4	11409451	11411250	-1.11218	-0.660195	-2.82361	-2.24464	-2.49448	-0.140496	-0.313849	-0.58496	-1.40376	-0.53718	-0.243124	-0.380497	-0.317539	-0.0740286	-0.0233378	0.206343	0.657408
4	11415451	11417700	-1.33457	-1.07523	-2.7305	-1.9816	-3.49447	0.163181	0.471138	0.54683	-0.851219	-0.48714	-1.66459	-0.397571	0.158899	0.470777	0.183428	-0.0160493	0.417942
4	11418301	11418900	0.124861	0.625208	-0.653683	-3.81168	-2.90951	-0.514891	-0.429326	-0.201631	-0.818798	1.04778	-1.34266	-0.56107	-0.168676	-0.576529	-0.78415	0.983951	0.324833
4	11454301	11456250	-0.865085	-0.968317	0.72388	-0.659676	-0.0553634	-0.684816	-0.374878	-0.580143	-0.934275	0.259879	0.734508	-0.495975	-1.25614	-0.276969	1.18784	0.675828	1.47684
4	11485051	11487450	-0.942253	-0.753304	4.6131	4.57873	4.79439	-2.51489	-2.1074	-2.52356	-1.23384	1.02641	1.59145	-1.18256	-1.86382	-0.052967	1.33133	1.41022	2.00666
4	11558401	11560350	-1.03501	-1.45374	4.15191	3.99082	4.32669	-5.38526	-2.32241	-2.63904	-0.934275	1.19062	1.72697	-1.77608	-2.25614	-1.27697	0.996537	0.453436	0.905679
4	11577901	11580300	-0.749608	-1.26788	-0.466056	-0.572214	-0.700059	-3.09985	-2.84436	-3.20163	-0.944329	0.352637	1.10737	-1.883	-2.44878	-2.57653	-0.219366	-0.431087	0.494758
4	11672251	11673450	-0.164646	-0.6158	-2.01625	-2.65968	-4.90951	0.173165	-0.0370085	0.17688	-1.08183	-0.454718	-0.565052	-0.56107	0.170126	-0.576529	0.303313	-0.431087	0.529947
4	11702551	11708250	-1.19018	-0.515805	0.79265	0.493275	0.790927	1.5551	1.81059	1.8469	-0.366286	-0.310328	0.0614896	0.135861	0.257485	1.41395	2.21427	1.67854	2.83993
4	11964751	11968200	-0.303544	-1.07523	4.92137	4.80403	5.06528	-0.782113	-0.171528	-0.555268	-1.02043	0.52422	0.933754	-1.40656	-1.10728	-0.145895	1.33133	1.01498	2.08049
4	12087151	12088200	-1.33457	-0.712662	3.55391	3.34032	3.62298	-2.17024	-2.65172	-2.33091	-0.889187	0.545282	1.25208	-2.10539	-2.25614	-2.38388	0.889622	0.176596	1.08902
4	12088801	12089400	-0.164646	-0.753304	1.84882	2.60711	2.62965	-2.68482	-3.58133	-3.67556	-2.55576	-0.0396808	0.171914	-3.035	-1.93421	-2.57653	0.154449	0.568913	0.364361
4	12112951	12114450	-2.33457	-2.07523	1.13987	0.718835	0.260412	-2.68482	-1.75125	-0.758025	-1.14073	0.223354	0.309417	-1.61996	-1.9931	-0.0911021	0.683999	0.983951	1.73385
4	12115801	12116100	-2.33457	-2.07523	-1.82361	-1.07471	-2.90951	-1.09985	-0.429326	-2.52356	-1.55576	-2.03968	-0.828086	-1.883	-0.934211	0.745399	0.438242	0.568913	1.0618
4	12123901	12125550	-1.98665	-4.53466	-0.113115	-1.41867	-0.414748	-1.23736	-0.0814027	-0.590674	-1.54126	-0.691758	-0.854559	-1.75747	-2.54565	-0.335521	0.419383	0.43141	1.60837
4	12126301	12127200	-2.91953	-2.66019	-2.08664	-1.92271	-3.49447	-1.26978	-2.42933	-2.52356	-2.98872	-1.03968	-1.41305	-1.883	-1.67118	-0.576529	-0.0960941	-1.01605	0.569945
4	12170251	12173400	-0.726888	-0.609568	3.16562	3.06954	3.28501	0.414719	1.17836	0.71348	-1.33665	0.474892	0.973368	-0.815884	-0.419637	0.864044	1.78546	1.76156	2.77382
4	12241651	12242250	-0.749608	-0.753304	-1.23865	-3.65968	-3.90951	1.52464	1.27111	1.5639	-0.818798	0.282247	-1.34266	0.117002	0.698058	0.00843354	0.090319	-1.01605	0.44031
4	12325951	12326550	-0.749608	-1.07523	-0.123169	-2.65968	0.17795	-0.362888	-1.1074	-1.20163	-1.40376	-0.717753	-0.34266	-3.035	-1.67118	-1.57653	0.537778	0.568913	0.51246
4	12559951	12561300	-1.69714	-1.24516	-1.99353	-2.24464	-4.07944	-0.0473863	-0.791896	-0.786594	-1.57369	-1.62464	-0.232477	-0.46796	-0.140661	-0.746454	0.188883	0.135954	0.628839
4	12713401	12714000	-3.33457	-2.07523	-1.23865	-3.81168	-1.90951	-2.09985	-3.58133	-3.67556	-1.40376	-1.03968	-0.243124	-0.0756428	-2.25614	-2.72853	-0.199188	-0.0160493	0.51246
4	12906601	12907650	-1.33457	-0.882587	3.97266	3.86836	4.14111	-2.90721	-3.23668	-2.74595	-0.889187	1.19736	0.686487	-3.69035	-2.25614	-0.798921	1.05235	0.983951	1.25444
4	13096501	13096800	-0.334571	-0.075232	-0.0162534	-2.81168	0.0904875	-2.68482	-1.42933	-0.523559	-1.55576	-0.0396808	1.2423	-1.883	0.0657895	-0.576529	0.630887	1.30588	0.73987
4	13564951	13567200	-0.78203	-0.89466	-0.601216	-0.708586	-1.23144	0.656221	-0.581329	0.891478	-0.0627233	-0.246132	-0.442195	0.164308	-0.256139	0.604043	0.873744	0.600622	1.43289
4	13689451	13691400	-1.03501	-0.868781	-2.20212	-2.36012	-4.60995	-0.800293	-0.429326	-0.223999	-1.51924	-1.93277	-0.565052	0.117002	-0.530314	-0.189506	0.197234	-0.0160493	-0.26013
4	13732951	13733400	-1.33457	0.339805	-2.40857	-3.39664	-3.49447	-0.0998537	-1.01429	-1.10852	-1.98872	-0.0396808	-1.73498	0.339395	0.406826	0.423471	-0.78415	-0.0160493	0.614339
4	13742401	13746150	-0.620875	-0.764892	3.63713	3.40899	3.89578	2.46574	2.86051	3.00501	-0.655299	-0.0111116	0.721829	-0.100589	-0.457051	1.82401	2.99826	2.5785	3.8697
4	13749751	13753350	-0.671606	-0.753304	1.51029	1.37007	1.51115	0.26938	0.727179	0.535334	-1.40376	-0.198379	0.352486	-0.380497	-0.574315	0.619868	1.18548	1.07141	1.97934
4	13780501	13782150	-0.546075	-1.21274	-4.28304	-1.65968	-4.36894	0.410341	0.665831	0.0614031	-1.27823	-0.91415	-1.02448	-0.0945019	0.306798	-0.0359606	-0.0471845	0.772447	0.250065
4	13783201	13783800	-3.33457	-0.49027	-1.82361	-3.65968	-3.90951	0.485109	1.27111	0.563903	-2.40376	-0.454718	-0.690583	-0.298035	0.444301	0.00843354	0.537778	-2.01605	0.547225
4	13784251	13786500	-0.78203	-0.522691	-0.923144	-2.39664	-3.00905	0.266274	0.0561009	0.759375	-0.851219	-0.246132	-0.356465	0.117002	-0.118635	0.323935	1.04592	0.935041	1.95192
4	14543851	14545050	-1.74961	-0.905307	-2.50168	-4.65968	-2.58758	0.741449	0.928226	0.0614031	-0.818798	-1.03968	-0.980089	0.0238928	0.170126	0.423471	-0.23983	0.305879	0.476836
4	14633401	14634000	-2.33457	-1.07523	0.0832823	-0.337748	-1.10216	-0.684816	-0.259401	0.17688	-2.40376	-1.45472	-0.565052	0.117002	-0.349248	-0.254601	0.76017	0.983951	0.614339
4	14824801	14826750	-0.947547	-0.453744	4.46464	4.45367	4.51546	-2.80029	-1.67033	-2.63904	-0.40376	0.686144	1.59249	-1.58344	-2.49715	-0.189506	1.07	0.675828	1.85535
4	14863651	14865600	-1.03501	-0.868781	4.312	4.3864	4.68926	-1.06333	-0.959841	-2.224	-0.296845	1.09277	1.67311	-1.58344	-2.63465	-1.10704	1.692	1.0384	2.33098
4	14926951	14927400	-0.112178	-0.338266	-0.823608	-3.24464	-2.49448	1.12254	0.686151	0.698833	-0.988723	-0.302715	-0.565052	1.33939	0.966254	0.160437	0.293852	1.56891	0.270385
4	14928901	14932350	-1.61021	-0.843906	3.20165	2.59484	3.12343	2.08164	2.4178	2.58224	-0.927322	-0.47578	-0.316024	-0.158632	-0.387383	1.4077	1.66575	1.65021	3.01397
4	15047101	15049950	-0.827611	-1.00123	-1.82361	-2.58568	-2.35009	-0.647341	-1.09229	-0.379169	-0.481763	0.171823	-0.0760139	-0.545963	-0.696711	-0.069569	0.825903	0.436463	1.69488
4	15146851	15150300	-0.648679	-0.691903	0.641514	0.13869	0.136781	0.910563	1.1132	1.2838	-1.34236	-0.00865388	0.370818	-0.158632	0.00165917	1.25746	2.09885	1.68921	2.88755
4	15264751	15269250	-0.78203	-0.812198	4.96255	4.75761	4.93011	-2.13228	-1.08829	-1.18252	-0.787089	0.638391	1.21922	-1.78989	-1.77071	-0.78298	1.08594	0.7775	2.0982
4	15365701	15366600	-0.597605	-1.66019	-1.08664	-1.92271	-1.90951	-1.68482	-0.554857	-0.64909	-0.988723	0.182712	-0.0345373	-0.882998	-0.317539	0.00843354	0.21585	0.983951	0.402835
4	15880051	15882750	-1.18257	-0.85284	-1.18618	-1.50767	-1.55588	2.23272	2.21453	2.37798	-0.988723	-1.20961	-0.461958	0.117002	0.033368	0.838509	1.37983	1.42874	2.30691
4	15943651	15946650	-0.702302	-0.873598	2.64563	2.59204	2.85071	-0.649192	-0.996367	-1.0906	-0.918333	0.130244	0.822678	-0.450038	-0.770712	-0.898457	1.30331	0.791306	2.0302
4	15947701	15948450	-0.334571	-0.075232	-4.14554	-2.39664	-4.23144	0.900146	0.418671	0.9094	-1.14073	-0.554254	-1.47194	1.18739	0.229288	0.423471	-0.106078	0.469378	0.387568
4	15957751	15960000	-0.541021	-0.89466	4.50552	4.47509	4.59193	-2.13228	-1.42933	-1.73001	-0.40376	0.445746	1.34397	-1.20493	-1.9151	-0.676065	1.1077	0.398988	1.5054
4	16012951	16015200	-0.38348	-0.812198	4.25534	4.15624	4.37342	-1.50424	-0.943899	-1.03813	-0.310651	0.375357	1.6778	-1.46796	-1.30505	0.560975	1.83774	1.60062	2.65953
4	16161451	16164750	-0.546075	-1.0111	4.28966	4.21963	4.41814	0.347605	0.43317	0.392048	-1.40376	0.282247	0.849985	-0.950112	-1.01513	1.11379	2.0933	1.6538	3.12802
4	16810651	16810950	-2.33457	-2.07523	-1.23865	-2.81168	-2.90951	-1.68482	-2.58133	-2.67556	-0.40376	-0.454718	-1.15001	-1.883	-3.25614	-1.72853	0.71835	1.56891	0.909795
4	17851801	17855400	-1.21909	-1.41227	1.64671	1.80521	2.14577	1.55677	2.03011	1.76184	-0.596405	-0.00993343	-0.0484765	0.204465	-0.00821107	1.53895	2.05995	1.54874	2.85881
4	18156001	18156600	-2.33457	-1.49027	-1.23865	-3.65968	-4.06152	-0.514891	-2.42933	-0.353634	-1.40376	-1.45472	-2.56505	0.117002	-0.0862136	0.00843354	-0.668673	0.305879	0.109104
4	19568101	19570350	-0.334571	-0.589805	4.01937	4.1983	4.46553	0.817684	1.24875	0.759375	-1.31065	0.445746	1.14277	-1.46796	-1.25614	1.13129	2.01402	1.7775	3.13219
4	19574401	19577550	-0.919533	-1.66019	1.40613	1.80599	1.92699	1.5302	1.50927	1.42397	-1.09564	-0.146596	-0.294404	-0.230921	-0.326528	0.554716	1.11509	0.839561	2.1398
4	19707901	19710000	-0.283945	-0.975696	4.85084	4.93598	5.13956	-2.49217	-1.32979	-2.74595	-1.04119	0.0598549	1.48557	-2.10539	-2.36305	-0.576529	0.932057	0.424523	1.66948
4	19766251	19767750	-2.07154	-1.58981	0.831744	0.0183955	0.353522	-0.306305	0.248746	-0.145048	-1.72569	-0.902177	0.0826463	-0.882998	-0.993104	0.271468	1.03688	0.831948	1.29241
4	20005051	20005350	-0.334571	-0.49027	-1.23865	-1.07471	-0.32455	-1.68482	0.378029	-0.523559	-1.40376	0.545282	-0.34266	0.701965	0.203293	-0.576529	-0.199188	-1.01605	0.909795
4	20006851	20009850	-0.408571	-0.937729	2.64237	2.31302	2.32698	-0.58048	0.155637	-0.201631	-0.555763	0.660759	0.911762	-0.812608	-1.08621	0.908898	1.59898	1.41691	2.4894
4	20040151	20040600	-0.334571	-1.07523	-3.56057	-3.24464	-2.49448	0.189653	0.793066	0.213406	-0.988723	-1.62464	-0.565052	0.853968	-0.140661	-0.161491	0.689781	0.398988	0.657408
4	20040901	20043300	-1.24711	-1.26788	2.41957	2.38472	2.85204	0.464931	0.874455	0.0310295	-1.59641	0.208247	0.780723	-0.359436	-0.863821	0.745399	2.23822	1.53854	2.80237
4	20091001	20091300	-1.33457	-0.49027	-1.82361	-0.659676	-3.06152	0.315184	-0.429326	0.798369	-0.40376	1.28225	-0.34266	1.43893	0.831324	0.00843354	-0.561758	-0.0160493	0.962263
4	20776801	20780250	-1.00015	-1.42887	3.13261	3.01152	3.32181	1.80843	1.57849	1.77943	-0.927322	0.343648	0.630204	-0.0846316	-0.735306	1.42347	2.60916	1.91982	3.52919
4	20976301	20976900	-1.33457	-0.267877	-0.238646	-1.33775	-1.90951	-1.36289	-2.42933	-1.52356	-2.40376	0.282247	0.849985	-2.883	-1.67118	-1.57653	-0.28165	-1.01605	0.476836
4	21398701	21400800	-1.55696	-2.56066	-0.676767	-2.0076	-1.90951	-0.0327395	0.0487213	-0.807352	-1.88919	-0.940145	-0.433807	-0.783462	-0.637229	0.901518	1.11815	1.08349	2.00576
4	21587701	21588000	-0.749608	-1.07523	-0.0162534	-1.07471	-3.06152	-0.0998537	-0.429326	-0.938597	-1.40376	1.28225	0.0199105	-2.035	0.0657895	-0.576529	0.090319	1.56891	0.614339
4	21673651	21675750	-0.618364	-0.127699	-1.63096	-3.1451	-2.25744	2.49651	2.66419	2.53327	-0.626153	-0.759573	0.130093	0.667199	0.717866	1.78604	1.42345	1.87704	2.47167
4	21676201	21693600	-0.749608	-0.558174	1.86241	1.52947	2.07486	3.31945	3.51965	3.71517	-0.467325	-0.169741	-0.0193108	0.47819	0.50059	2.21654	2.27524	1.97459	3.34422
4	21695851	21696150	0.250392	-1.07523	-1.82361	-0.659676	-2.90951	0.315184	-0.107398	-2.52356	-1.40376	-0.0396808	0.0199105	0.117002	-0.0862136	0.00843354	0.800812	-0.0160493	1.28419
4	21722401	21723150	-1.33457	-1.07523	1.52689	1.06279	0.856022	-4.00674	-2.75125	-3.99749	-0.725688	0.638391	1.14277	-2.20493	-2.9931	-2.89846	0.863548	-0.0160493	0.190531
4	21727201	21728850	-0.150146	-0.834224	4.85395	4.82047	4.92453	-2.33689	-3.30379	-2.98299	-0.40376	1.50089	1.98301	-2.0205	-2.90822	-0.576529	1.55516	0.916837	1.47026
4	21766051	21767550	-0.569036	-1.22724	2.72483	2.93128	2.79647	-2.19939	-1.75125	-1.52356	-0.555763	1.03071	1.89438	-1.61996	-2.9931	-2.89846	1.35335	0.362462	1.42544
4	21775651	21778350	-0.980934	-0.99723	3.64671	3.64613	3.77387	-1.76728	-1.59925	-1.69348	-0.325758	0.673037	1.62843	-1.35248	-2.3386	-0.839563	1.20916	0.621381	1.46476
4	21847351	21848700	-0.112178	-1.07523	5.71985	5.70956	5.81235	-3.85474	-2.59925	-3.10852	-0.573685	1.14795	1.90888	-4.05292	-3.42606	-0.939099	1.87881	0.135954	1.08301
4	21849001	21849750	0.150856	0.0622715	1.06392	1.41071	0.62654	-4.15875	-0.943899	-2.84549	-1.72569	0.545282	1.77598	-2.20493	-1.77071	-1.89846	0.438242	0.469378	0.324833
4	21878701	21880650	-0.865085	-1.45374	3.7544	3.75883	4.00476	-1.80029	-1.95984	-0.700437	-1.1042	0.751733	1.41633	-2.26151	-1.78665	-0.469614	1.88464	1.09087	2.09832
4	21929251	21934050	-0.403833	-1.03084	2.49606	2.30322	2.77699	2.24592	2.31551	2.45658	-0.0462082	0.00471335	0.39688	0.543267	0.373218	1.97806	2.44306	2.10289	3.56271
4	22151251	22152750	-0.956059	-0.149233	-1.33818	-2.39664	-3.23144	-0.0998537	0.418671	0.324437	-1.40376	-0.554254	-0.771503	-0.745494	-0.0545047	0.560975	-0.199188	-0.337977	0.259244
4	22356901	22359300	-0.164646	-0.55167	3.95775	4.02682	4.34552	-1.59735	-1.2594	-1.82312	-0.818798	0.937599	1.50104	-1.18256	-1.50125	-0.328601	1.3656	1.02834	2.24766
4	22474201	22483050	-0.931811	-0.748422	-0.516427	-0.542319	-0.237567	2.78458	3.0782	3.21951	-1.07695	-0.292967	-0.447695	0.278753	0.365044	1.90715	1.78716	1.63269	2.82829
4	22485601	22499550	-1.01575	-0.913951	1.43327	1.01305	1.23257	3.53674	3.66905	3.95791	-0.855456	0.460079	0.434948	0.257324	0.0312511	2.56906	2.93957	2.65911	4.13366
4	22501051	22501950	-1.33457	-0.200763	-3.40857	-2.65968	-2.90951	2.034	1.98571	2.38333	-0.666795	-1.62464	-1.27555	0.53204	0.480827	1.16044	0.090319	0.206343	0.297866
4	22770451	22771200	-1.33457	-1.8122	-0.238646	-3.9816	-3.23144	-1.68482	-2.75125	-1.03813	-1.72569	-1.03968	-0.771503	-0.397571	-0.770712	-0.898457	0.0638468	1.12145	0.324833
4	23003401	23004150	-1.33457	-0.589805	-2.56057	-1.39664	-4.23144	-2.42178	-0.166292	-1.03813	-1.72569	-0.361609	-0.565052	-0.397571	-0.330139	-1.89846	0.21585	0.246985	0.533419
4	23518051	23519700	-0.986647	-1.72731	-0.890722	-1.79718	-1.6685	-0.89632	-0.888758	-0.523559	-0.863192	-0.798673	-0.751465	-0.64199	-1.25614	0.356357	0.193824	0.772447	0.845223
4	23656201	23657850	-1.62408	-1.72731	0.143225	-0.119108	-0.32455	-1.55929	-0.365196	-0.982991	-1.27823	0.201327	-0.480163	-1.34243	-1.71557	-0.12907	0.741311	0.611982	1.82476
4	23982451	23983800	-0.417033	0.0027705	-1.5341	-1.24464	-2.75751	-0.532813	-0.599251	-1.23405	-0.988723	-1.40225	-0.232477	-1.05292	-0.841101	-1.16149	0.0155512	-0.185974	0.753167
4	24090151	24090750	-3.48657	-2.07523	-1.82361	-0.200245	-0.739587	-1.68482	-3.42933	-3.52356	-2.40376	-0.717753	0.171914	-2.883	-3.25614	-0.576529	0.331327	-1.01605	0.882828
4	24495451	24497400	-1.03501	-1.31624	5.28089	5.26924	5.3709	-3.80029	-2.80784	-3.224	0.0657251	0.932305	2.02606	-1.58344	-2.04969	-0.276969	1.5525	0.742943	1.73524
4	24792301	24793200	-0.219093	-0.660195	-0.823608	-2.24464	-1.90951	-0.0218512	-0.429326	-0.108522	-3.14073	-0.454718	0.171914	0.232479	-0.0337462	-0.576529	0.660635	-0.0160493	1.09351
4	24847951	24853350	-1.07823	-1.0357	2.22079	2.01275	2.38409	-0.0998537	0.25873	0.383331	-1.11425	-0.0598587	0.29477	-0.0756428	-0.0510242	1.12391	1.52166	1.47224	2.30465
4	24889951	24891000	-1.14193	-1.07523	0.0694765	-0.659676	-1.39494	-1.17024	-2.23668	-0.871483	-1.62615	0.322889	-0.150015	-1.36842	-1.06349	-0.798921	-0.369113	0.761558	1.12891
4	24897151	24899700	-0.721594	-1.2558	3.80661	3.88404	3.81038	-0.818083	-1.34686	-0.967166	-1.03179	0.654216	0.902074	-1.3855	-1.29921	-0.271674	1.20164	0.651375	2.14426
4	24964501	24967800	-0.936021	-0.779776	3.05458	3.09521	3.2839	2.06521	2.37334	2.3613	-0.33963	-0.329187	0.197909	0.35801	0.203293	1.57875	2.14874	1.79131	3.05742
4	25107001	25108200	-1.01264	-0.905307	-2.23865	-2.07471	-4.90951	-1.36289	-0.621971	-0.616669	-0.40376	-0.869756	-0.828086	-0.56107	-0.863821	0.510934	0.0232048	-1.01605	0.909795
4	25189351	25189650	-1.33457	0.246696	1.26385	1.14768	-1.32455	-1.09985	-2.42933	-0.201631	-1.55576	-0.0396808	0.756876	0.43893	-1.67118	0.745399	0.630887	1.30588	1.1091
4	25280701	25282200	-1.19707	-0.589805	4.71244	4.47988	4.79093	-2.42178	-2.75125	-2.26052	-1.72569	0.338831	1.65734	-1.39757	-2.40814	-0.198017	1.74359	1.12145	2.15941
4	25307551	25309200	-0.546075	-1.07523	-2.28304	-2.79718	-1.90951	-0.237357	-0.49644	0.226462	-1.54126	-1.17718	-0.521983	-0.342429	-0.223717	-0.714032	-0.0471845	-0.153553	0.46366
4	25727401	25727850	-1.33457	-1.66019	-1.40857	-0.659676	-1.90951	-2.26978	-1.42933	-1.10852	-2.14073	0.182712	0.434948	-2.46796	-1.03375	-1.16149	0.367853	1.39899	0.73987
4	25797601	25800750	-0.726888	-1.07523	3.26587	3.23109	3.46138	0.581078	0.463759	0.35091	-0.988723	0.655465	1.51295	-0.631459	-1.439	-0.213959	1.62227	1.20634	2.31334
4	26344951	26347200	-0.919533	-0.982123	3.64671	3.94321	4.12318	-0.891267	-1.01429	-1.03813	-1.5033	0.781349	1.47448	-1.46796	-1.8411	-0.0911021	1.80615	1.20634	2.31411
4	26717851	26719050	-1.52722	-1.7533	-0.0687208	-1.33775	-0.385951	-2.09985	-1.42933	-1.52356	-1.40376	0.282247	0.0199105	-3.883	-1.93421	0.123911	1.38577	0.68439	1.85535
4	28811851	28816500	-0.703804	-1.57	3.66306	3.81239	4.0197	2.63711	2.66633	2.89511	-0.270494	0.497976	0.890143	-0.627741	-0.888407	2.27017	3.17554	2.63708	4.17548
4	29090401	29091900	-0.849144	-0.075232	-2.56057	-2.39664	-3.23144	-0.251857	-0.943899	-0.0381326	-0.555763	-0.902177	0.282945	-0.504486	-0.330139	-0.898457	0.396422	-0.0160493	0.587867
4	29125501	29126400	-0.597605	-1.66019	-1.08664	-1.92271	-1.17255	-0.362888	-1.20693	-0.523559	-1.98872	-0.0396808	-0.927622	-0.882998	-0.593174	-0.354137	0.21585	-0.0160493	1.01289
4	29245801	29247150	-2.91953	-0.923229	-1.99353	-3.8296	-2.49448	-0.684816	-0.599251	0.164497	-0.573685	-0.624643	-1.07201	-0.352483	0.0974984	0.253546	0.318943	0.398988	0.712903
4	29415001	29415600	-1.01264	-0.49027	-1.82361	-2.65968	-4.06152	0.315184	0.0301057	0.17688	-2.55576	-0.454718	-0.565052	0.117002	-0.0862136	0.593396	-0.909681	1.44338	-0.144653
4	29751601	29752050	-2.91953	-1.66019	-1.40857	-3.24464	-2.49448	-3.26978	-3.01429	-1.10852	-0.988723	-0.0396808	-0.275545	-1.46796	-2.25614	-1.16149	0.569487	-0.601012	0.73987
4	30642901	30643500	-1.74961	-0.075232	-3.97561	-3.81168	-2.32455	-0.0998537	-1.1074	0.476441	-0.818798	-1.03968	-0.150015	-0.0756428	-0.00821107	-0.991566	-0.78415	0.305879	0.547225
4	31822801	31825050	-0.597605	-0.458561	-2.92314	-2.10714	-2.8164	0.834558	0.729873	0.961867	-0.610211	-0.624643	-0.63064	0.297574	-0.163029	-0.0239879	0.701277	0.662023	1.14283
4	31835551	31836600	-0.0544627	-0.423155	-1.82361	-2.1451	-1.25744	0.208269	-1.06676	0.0614031	-0.0411901	0.0598549	-0.313513	-0.368425	-0.363054	0.523007	0.706175	0.176596	1.03405
4	31881151	31883550	-0.942253	-1.16834	-1.57568	-1.75279	-2.20907	0.197827	-0.00306121	0.54253	-0.818798	-0.395825	-0.267371	0.36493	0.0476422	0.330362	1.00593	0.738838	1.51685
4	31920751	31922250	-0.264181	-1.07523	-0.560574	-1.28116	-1.23144	0.41952	0.833708	0.739475	-0.918333	-0.454718	0.0516194	0.380037	0.149854	0.49386	0.908872	1.24699	1.29241
4	31936051	31938600	-0.422033	-0.99277	1.21821	-0.0747139	0.250952	1.71154	1.56003	1.35476	-0.169295	0.299121	0.391879	0.199464	-0.366322	1.42347	2.44731	1.82723	3.50728
4	31962151	31965750	-0.42768	-0.530911	5.3899	5.4943	5.57565	-2.02185	-1.84436	-2.30117	-0.465161	1.0896	1.87605	-1.76752	-2.25614	-0.254601	1.76702	1.39899	2.51539
4	32052751	32054100	-1.5045	-2.24516	-2.40857	-1.65968	-3.07944	-0.331179	0.208104	0.213406	-1.57369	-0.402251	-0.150015	-0.352483	0.188646	0.501474	0.764743	-0.0160493	0.685422
4	32054551	32055600	-0.819997	-1.07523	-2.30904	-1.1451	-3.1319	0.793231	0.222751	0.917013	-0.211115	-0.847036	-1.25693	0.216538	0.521469	0.423471	0.952815	0.636027	1.52746
4	32074051	32076900	-0.412573	-1.00123	-1.54797	-2.00071	-1.57248	0.621845	-0.00482813	0.437966	-1.19226	-0.587169	0.0114489	-0.376038	-0.111749	-0.432139	1.18386	0.865306	1.79572
4	32129851	32131200	-0.417033	-1.07523	-0.90607	-1.65968	-4.07944	1.23272	0.985712	1.00696	-0.40376	-1.20961	-0.190656	0.406509	-0.140661	-0.0460142	1.24232	0.901488	1.70608
4	32226601	32228400	-0.83207	-0.200763	-0.708131	-1.65968	-2.32455	-0.315582	0.114995	0.283796	-0.0818321	-0.817288	-0.180388	-0.146032	-0.286512	0.086436	1.03461	-0.279084	1.67847
4	32234551	32244000	-0.90246	-0.560659	3.58011	3.46173	3.84749	2.05558	1.95314	2.33047	-0.272516	-0.11007	0.0426306	-0.00229669	0.167461	1.73159	2.16041	1.87704	3.22986
4	32257501	32258700	-1.33457	-0.374792	-2.23865	-2.65968	-2.58758	-0.436889	-1.42933	0.334422	-1.08183	-1.23233	-0.690583	-0.713073	-0.211744	-0.769174	0.0571521	-0.431087	1.14359
4	32381701	32382450	-1.07154	0.30328	-1.33818	-1.17425	-1.64648	-0.547313	0.155637	-0.145048	-1.14073	-0.554254	-0.38448	-0.397571	0.0657895	0.101543	0.438242	-0.337977	0.614339
4	32385301	32386950	-0.706539	-0.364739	-1.69808	-1.65968	-3.36894	-0.0998537	-1.18832	-0.813066	-1.05584	-0.91415	-0.702556	-1.75747	-0.545645	-0.866036	0.125652	-0.475481	0.875385
4	32387401	32388900	-2.07154	-0.075232	-1.97561	-2.17425	-2.42409	-1.09985	-0.751254	-0.321926	-2.14073	-0.554254	-0.427548	-0.745494	-1.0545	-2.31349	0.0638468	0.121454	0.080907
4	32425351	32428350	-0.749608	-0.227235	-1.89761	-2.28116	-2.32455	0.993256	0.248746	0.854952	-0.918333	-0.554254	-0.664588	0.43893	0.364448	1.12391	0.908872	1.21661	1.5054
4	32478601	32482950	-0.607589	-0.409651	-1.72739	-2.19573	-2.51957	-0.313978	-0.221218	0.203422	-1.01381	-0.471397	-0.650443	-0.348661	-0.0480304	-0.264585	0.409531	0.826409	1.06842
4	32502601	32503350	-0.656499	-0.812198	-2.56057	-2.39664	-2.64648	-0.306305	-1.75125	-0.260525	-1.14073	-0.776646	0.0516194	-0.0350009	-0.330139	-0.576529	-0.443113	1.24699	0.225297
4	32529001	32530200	-2.01264	-0.753304	-2.23865	-3.07471	-2.32455	-1.09985	-0.621971	-1.20163	-0.596405	-0.339241	-0.243124	-0.0756428	0.0292636	-0.991566	0.51353	0.568913	0.949323
4	32536351	32537550	-0.0126425	-0.168341	-2.01625	-1.65968	-5.06152	-0.161254	-1.1074	-0.716204	-1.8188	0.208247	-0.757697	0.204465	-0.126856	0.330362	-0.414916	-0.0160493	0.364361
4	32538151	32539200	-0.972001	-1.07523	-1.63096	-1.65968	-3.1319	0.151685	-0.536241	-0.243451	-0.889187	-0.262073	0.212556	-0.10539	0.258435	-1.38388	0.145461	-0.501476	0.59548
4	32561251	32564550	-0.624077	-0.142346	-1.89072	-1.65968	-3.36894	-0.529538	-0.531206	-0.201631	-0.0558369	0.0858501	-0.324044	-0.298035	-0.306179	0.356357	0.702837	0.3825	1.58422
4	32576401	32577450	-0.819997	-0.712662	-1.46104	-2.46703	-2.39494	0.0927914	-0.777249	-0.243451	-2.21112	-0.525108	-0.0993884	-0.230921	-0.256139	0.616116	0.108935	-0.0160493	0.517478
4	32614801	32616450	-0.0391147	-0.534664	4.9637	5.04328	5.13786	-4.14425	-4.88876	-2.98299	-0.162752	1.14474	2.11165	-2.34243	-2.90822	-0.714032	1.44758	0.983951	1.54097
4	32656351	32658900	-0.467837	-0.462255	4.99055	5.11472	5.15848	-2.45035	-2.51679	-5.61102	-0.243296	1.23041	1.85528	-2.3855	-1.95128	-1.20456	0.969689	0.596928	1.5633
4	32799451	32801250	-0.334571	-0.572732	4.42115	4.45059	4.65018	-2.26978	-1.31385	-2.52356	-0.818798	1.32955	1.82727	-2.14603	-1.93421	-0.839563	1.40348	1.48645	1.88736
4	32832901	32834400	-1.07154	-0.49027	-1.23865	-0.522173	-1.23144	-0.919281	-1.16629	-0.675562	-1.40376	0.808316	0.65734	-0.397571	-0.877627	0.101543	1.33133	1.30588	1.9098
4	32860951	32865300	-0.261814	-0.72376	-1.127	-1.93269	-2.51957	0.70513	0.297656	0.290885	-0.307545	0.272263	0.392884	-0.156016	-0.372653	0.0249217	1.13923	1.17036	2.1075
4	32922001	32923950	-0.450048	-0.31624	0.685405	0.789631	0.171407	-2.5779	-1.95984	-2.224	-0.197309	0.751733	1.31947	-1.99848	-1.95658	-1.27697	0.139901	0.983951	0.758249
4	32929801	32932800	-0.956059	-1.14923	0.898858	0.247214	0.276354	-3.42178	-2.75125	-2.38606	-1.14073	0.223354	1.0279	-1.29804	-2.0545	-1.72853	0.179324	-0.0900499	0.574446
4	32947501	32953800	-0.749608	-1.07523	2.67738	2.76339	2.95084	0.799383	0.800408	0.698833	-0.626153	0.686943	0.576609	-0.783462	-0.344675	1.08644	1.88062	1.85842	2.84341
4	32980351	32988150	-0.625619	-0.646389	2.69148	2.99854	3.26503	1.09048	1.27538	1.53422	-0.549611	0.357912	0.402211	-0.43369	-0.312722	1.18246	1.92621	1.72645	3.07239
4	32995351	32996250	0.402395	-0.200763	0.545626	0.340324	-0.32455	-0.947851	-0.69236	-1.10852	-1.40376	0.46282	0.474476	-1.883	-2.03375	-1.57653	-0.199188	-0.0160493	0.699228
4	33027451	33033300	-0.372045	-0.579274	3.84446	3.9505	4.23554	2.06045	2.13389	2.10692	-0.881808	-0.135258	0.278829	-0.0598755	0.0878158	1.62992	2.16247	2.1904	3.17898
4	33064501	33067200	-0.375213	-0.49027	-1.90607	-3.24464	-3.07944	-0.0473863	0.0154589	0.283796	-0.666795	-0.255409	-0.190656	-0.0529228	-0.495326	0.253546	0.640871	-0.185974	1.08301
4	33076351	33078300	-1.33457	-0.453744	-1.82361	-2.36012	-2.44003	0.00706153	-0.0423028	0.360963	-0.296845	-1.41819	-0.295865	0.223917	0.291349	-0.276969	0.574304	0.370974	1.18918
4	33112201	33113100	-0.919533	-0.660195	-0.601216	-1.07471	-0.794035	-0.810347	-0.554857	-0.786594	-1.40376	-0.0396808	0.0723779	-1.14603	-1.25614	-0.161491	0.47219	-0.0160493	0.636034
4	33118051	33119100	-0.334571	-1.29762	0.0694765	-1.46703	-1.01643	-0.907209	-0.236681	-1.00899	-1.21112	0.240427	0.400183	-2.10539	-0.976031	-0.383884	0.551453	0.498524	1.19304
4	33145201	33147900	-0.860639	-0.785725	-1.5341	-1.74214	-2.90951	0.715114	0.686151	0.591918	-0.573685	-0.302715	-0.962388	0.269005	0.671969	1.13619	0.800812	0.943309	1.7095
4	33149101	33153150	-1.33457	-0.700836	-2.11906	-3.24464	-2.85705	0.232722	-0.511788	-0.550526	-0.91072	-0.840372	-0.817439	0.362115	0.178798	0.878037	0.702548	-0.127081	1.32186
4	33187351	33190650	-1.03911	-0.949701	3.49832	3.36672	3.79093	1.18667	1.29115	0.982793	-0.219336	0.255775	0.647942	-0.0945019	-0.340531	1.07256	2.16864	1.71434	3.04199
4	33201151	33202200	-0.556963	-0.712662	-2.046	-1.65968	-2.39494	0.151685	-0.536241	-0.745952	-0.889187	0.152964	-0.787444	0.39711	0.0657895	0.703579	-0.00654256	0.346521	0.632955
4	33207301	33211200	-0.450048	-0.605747	1.95977	1.5647	1.92921	1.35621	1.48494	1.30738	-1.1042	-0.382568	0.226361	0.00152502	-0.312722	1.35239	1.85823	1.88342	2.90258
4	33225751	33226200	0.250392	-1.66019	-1.82361	-3.39664	-3.49447	0.900146	1.15564	-0.108522	-1.98872	-1.03968	-0.734977	0.853968	0.802755	-1.16149	-0.0471845	0.398988	0.427926
4	33230401	33231600	-0.634131	-0.905307	-2.82361	-4.65968	-3.32455	-0.292499	0.378029	0.283796	-0.596405	-0.454718	-0.626453	-0.182558	0.235715	-0.769174	-0.462222	0.68439	0.564299
4	33246451	33248850	-0.749608	-0.431376	5.8607	5.93838	6.12838	-1.98438	-2.2594	-2.7162	-0.155833	0.960319	1.78662	-1.883	-2.79671	-0.769174	1.0232	0.507513	1.73234
4	33291151	33293250	-1.23503	-0.49027	-3.30903	-2.46703	-2.90951	1.09279	0.785687	1.14482	-0.889187	-1.1466	-1.43381	-0.10539	0.0657895	1.1707	0.0523511	0.264059	0.782181
4	33309001	33312600	-0.561981	-0.959755	3.97081	3.89747	4.1367	-3.68482	-1.76636	-2.9386	-0.740795	0.50464	1.54579	-1.66061	-1.93421	-0.406604	0.878815	0.256969	1.73485
4	33495451	33495750	0.665429	-0.075232	0.761354	0.340324	-0.909513	-0.684816	-1.42933	-0.523559	0.181202	-1.03968	-0.565052	0.117002	-0.671176	-0.576529	0.438242	0.983951	0.614339
4	33526351	33527250	-0.460101	-2.07523	-1.40857	-0.785207	-1.90951	-1.68482	-0.206934	-0.523559	0.0112773	-0.0396808	0.394306	-0.660605	-0.256139	-0.161491	0.367853	0.206343	1.1398
4	33544801	33546450	-0.546075	-0.834224	-1.96111	-2.53415	-5.52095	-0.0998537	-1.0814	-0.0761004	-0.693267	-0.592222	-0.287518	-0.64199	-0.761374	-0.0359606	-0.470992	0.224959	0.219038
4	33585451	33589800	-0.73312	-1.02632	-2.7747	-1.65968	-2.51957	0.101059	0.155637	0.0278505	-0.561301	-0.282952	-0.704215	-0.493051	-0.386199	-0.480314	0.190759	0.373897	0.997366
4	33655801	33656250	-0.919533	-0.075232	-1.82361	-2.24464	-2.49448	1.63711	0.570674	1.0614	-0.988723	0.182712	-0.413049	0.53204	1.06579	1.53895	0.0459249	0.983951	0.3773
4	33716401	33717600	-1.52722	0.172696	-1.50168	-2.07471	-2.90951	0.838746	0.378029	0.476441	-1.08183	-0.232326	-0.565052	-0.182558	0.358571	-0.254601	-0.199188	-0.694121	0.564299
4	33778051	33778800	-0.849144	-1.39716	-3.14554	-4.13361	-4.23144	0.578218	0.496673	0.154513	-1.72569	-1.77665	-2.47194	0.380037	0.122373	0.423471	-0.369113	0.662023	0.505405
4	33919501	33927300	-0.527216	-0.917691	2.84773	2.83094	3.28562	2.59774	2.53912	2.62619	-0.974917	-0.0676951	0.126826	0.130808	0.267423	1.87278	2.45107	1.76733	3.42924
4	34048801	34050750	-0.865085	-0.688209	-0.0646164	-1.36012	-1.8026	0.744027	0.51409	1.25173	-0.519237	-1.28069	-0.295865	0.00152502	0.0657895	0.852314	1.19723	0.742943	2.06918
4	34442551	34443150	-0.164646	-2.07523	-1.82361	-2.07471	-2.90951	0.774615	0.477565	0.383331	-1.40376	-3.03968	-1.34266	-0.56107	-0.796707	0.230826	0.154449	0.568913	0.547225
4	34485001	34486200	-2.33457	-0.6158	-1.12317	-2.65968	-3.90951	-0.877461	-2.42933	-0.82312	-3.40376	-1.23233	-1.06255	-0.182558	-1.08621	0.510934	0.0232048	-0.431087	0.402835
4	34550101	34553550	-1.10325	-1.07523	5.58098	5.64092	5.85117	-1.96045	-2.78296	-2.58769	-0.34236	0.606682	1.51625	-2.5992	-2.97235	-0.345203	0.989968	0.31837	1.9911
4	34613101	34617600	-0.486574	-1.02793	4.11499	4.26395	4.33778	-1.78435	-2.42933	-2.97102	-0.610211	0.984166	1.94591	-1.035	-2.25614	-1.16149	1.26316	0.69177	2.08564
4	34686001	34688250	-0.541021	-2.17477	4.61046	4.76659	4.89096	-1.50424	-2.01429	-1.97102	-0.725688	0.886319	1.63658	-2.20493	-2.07557	-0.235492	1.70699	0.831948	2.3513
4	34720501	34721850	-0.112178	-0.338266	-1.99353	-2.50767	-2.49448	-0.154301	-0.351323	-0.693484	-0.573685	-0.302715	-0.275545	-0.352483	-0.471867	-0.287022	0.650787	0.273457	1.16489
4	34728901	34730850	-1.57558	-0.868781	1.80687	1.62857	1.62845	1.21466	1.57067	1.41986	-0.519237	-0.347803	0.378364	0.223917	-0.401989	1.42347	2.21585	1.89822	3.37928
4	34777501	34778850	-0.112178	-0.075232	4.08328	4.10409	4.02909	-3.26978	-4.59925	-3.69348	-0.40376	0.648375	1.72445	-2.05292	-2.25614	-2.74645	1.18888	-0.601012	1.02938
4	34879651	34883850	-0.715661	-0.712662	4.3506	4.37375	4.52809	-3.17024	-3.06676	-3.16099	-0.889187	0.528004	1.29056	-1.60289	-2.60406	-1.57653	0.452889	0.461998	1.31334
4	34885651	34890450	-1.42768	-0.648967	2.10417	1.91775	2.16463	0.987609	1.31214	1.67611	-0.596405	0.189138	0.267838	0.0711986	0.0925896	0.445839	1.48576	1.15388	1.85361
4	34906651	34907550	-0.460101	-0.338266	-0.0866427	-0.659676	-2.17255	-0.947851	-1.69236	-1.52356	-1.98872	-0.817288	0.622575	-3.61996	-1.8411	-2.16149	0.293852	-1.01605	0.836732
4	34919401	34921200	-0.83207	-0.85284	-2.08664	-2.07471	-3.49447	-0.0603253	0.0301057	-0.201631	-0.988723	-0.454718	-0.828086	-0.46796	-0.197245	0.086436	-0.494644	-0.0160493	0.311412
4	34940701	34942500	-1.01264	-1.20076	-3.08664	-2.92271	-3.17255	-0.140496	0.195165	0.476441	-0.818798	-1.45472	-0.647514	0.339395	0.0896363	0.593396	0.255378	0.92255	1.1091
4	35034451	35035500	-0.682494	-0.297624	-2.046	-1.1451	-3.1319	-0.585281	-0.651718	-0.0829868	-2.21112	-0.262073	-0.433807	-0.10539	-0.478531	-1.38388	0.108935	0.346521	0.4973
4	35095951	35097150	-0.634131	-1.26788	0.761354	0.427786	-0.00262192	-1.51489	-2.42933	-0.523559	0.403595	0.767674	1.4647	-1.29804	-1.44878	-0.254601	1.76017	-0.208694	1.72476
4	35098201	35101200	-0.371096	-0.69672	-1.14554	-0.309179	-0.839123	-1.05255	-1.05081	-1.26052	-1.02525	0.0307086	0.677805	-0.956998	-1.18575	-0.65053	0.832521	0.520004	1.52647
4	35121001	35122800	-1.01264	-0.200763	-2.23865	-3.24464	-1.68712	-0.810347	-1.31385	-0.860594	-0.40376	-0.624643	0.19576	-1.46796	-1.25614	-3.16149	0.235749	0.486451	0.364361
4	35155051	35158500	-0.500581	-0.644598	3.31461	3.65597	3.7518	-0.480458	-0.0221506	-0.239766	-0.467891	1.151	1.65734	-0.452363	-1.16499	0.359341	2.1045	1.31837	2.67847
4	35180101	35180550	-0.919533	-1.07523	0.0508608	-0.922711	-1.90951	-1.26978	-3.01429	-1.52356	-0.988723	-0.302715	0.0723779	-1.46796	-0.841101	-1.16149	0.133388	0.398988	0.427926
4	35223301	35227350	-0.565896	-0.923229	4.20941	4.12459	4.35241	1.17501	1.2996	1.08788	-0.699216	0.790394	1.43939	-0.637885	-0.551594	1.29794	2.19567	1.98395	3.12026
4	35257501	35259150	-0.794002	-0.949701	-2.11311	-2.31175	-3.78398	0.10368	-0.13387	-0.339135	-1.86319	-1.17718	-0.65525	-0.342429	-0.628107	0.133964	0.125652	0.224959	0.865401
4	35571301	35572800	-0.569036	-0.812198	-1.23865	-0.659676	-1.90951	-0.614427	-0.227692	-0.386056	-0.40376	-0.113681	-0.224015	0.0430017	-0.408142	0.271468	0.498784	0.662023	0.275923
4	35866351	35866950	-3.48657	-0.267877	-1.50168	-0.852322	-2.90951	-1.09985	0.378029	0.17688	-1.40376	-1.45472	-1.15001	0.43893	-1.25614	0.230826	0.438242	0.568913	0.44031
4	36949201	36954900	-0.882058	-1.19388	1.71963	1.19568	1.51144	2.75725	2.7532	3.07557	-1.00783	0.297354	0.245914	0.191003	-0.246678	1.9829	2.60092	2.29827	3.74145
4	37757401	37757700	-2.33457	-2.22724	1.17639	-0.0747139	-1.32455	-1.68482	-0.844363	-0.523559	-1.55576	-2.19168	0.171914	-0.882998	-3.25614	-1.57653	-0.199188	-1.16805	0.909795
4	38067451	38068350	-0.919533	-1.33827	-1.60122	-3.24464	-1.90951	0.0521494	0.30764	-0.408082	-1.98872	-1.30272	-0.828086	-1.14603	-1.38167	-1.57653	0.537778	0.983951	0.569945
4	39126451	39127350	-0.919533	-0.49027	-2.08664	-3.24464	-1.90951	-0.462424	-0.69236	0.139406	-0.988723	-1.62464	-0.211415	-0.00852864	-0.381669	-0.161491	-0.369113	0.398988	0.351305
4	39718201	39718950	-1.07154	0.0622715	0.176392	-0.396642	-0.909513	-1.19939	-1.42933	-0.845488	-0.725688	-1.77665	-0.664588	-1.61996	-0.671176	-0.313495	-0.0471845	0.831948	0.154908
4	40141801	40145850	-0.841531	-1.30656	3.32237	3.51617	3.70738	-0.417336	-0.351323	-0.497087	-0.83672	0.790394	1.29477	-0.83053	-0.944937	-0.0460142	1.42289	1.27346	2.40985
4	40174951	40176900	-0.642693	-0.527744	-2.20212	-1.55276	-2.60995	0.106597	0.192162	0.133553	-0.519237	-0.216559	-0.458137	-0.261509	-0.599026	-0.0290412	0.270298	0.370974	0.880733
4	40205101	40206750	-0.887112	-0.834224	-1.5826	-2.11911	-2.36894	-1.44381	-1.3038	-0.982991	-1.05584	-0.41165	0.273197	-1.1725	-1.25614	-1.22861	0.800812	-0.0160493	0.672756
4	40219951	40223100	-0.441486	-1.00812	0.275927	0.251787	0.157602	-0.617702	-1.23668	-0.489612	-0.708615	0.0598549	0.779596	-0.882998	-1.1566	-1.06196	0.604892	-0.160439	1.13763
4	40227001	40228050	-0.441486	-0.423155	0.123924	0.233408	-1.01643	-0.585281	-1.65172	-1.74595	-0.889187	-0.387604	1.065	-2.10539	-2.25614	-0.576529	-0.222271	-0.823404	0.347553
4	40234951	40236000	-0.556963	-0.560659	-3.046	-3.46703	-2.13191	-0.244244	-0.914753	-0.871483	-0.889187	-1.84704	-1.15001	-1.10539	-0.419637	-1.79892	-0.0471845	0.176596	0.687403
4	40236601	40237500	-0.919533	-0.338266	-2.40857	-3.24464	-4.49447	-0.0218512	-0.313849	0.213406	-0.40376	-1.30272	-0.565052	-0.298035	-0.0862136	-0.354137	0.47219	-0.0160493	0.547225
4	40238401	40240800	-0.634131	-0.987769	0.684186	1.41714	1.20943	-0.436889	-0.571345	-0.238157	-0.49687	0.0896022	1.09791	-0.795535	-1.39816	-0.876089	0.800812	0.983951	1.76224
4	40266901	40270200	-0.5086	-0.949701	5.08547	5.10187	5.07296	-2.23736	-2.71883	-2.66106	-0.108304	1.48957	1.9642	-2.75747	-2.46764	-1.22861	1.27998	0.882071	1.83247
4	40277551	40280100	-0.778177	-0.770377	4.67389	4.80649	4.85243	-1.77228	-2.34686	-2.61102	-0.491223	1.15826	1.81237	-1.64853	-2.17368	0.143363	1.60951	0.983951	2.20444
4	40299001	40300050	-0.0544627	-0.297624	-2.63096	-2.1451	-4.71687	0.552223	0.0112466	-0.00898622	-0.889187	0.152964	-1.05048	0.769079	0.664427	1.00843	0.378121	-0.0160493	0.413642
4	40307101	40309200	-1.14193	-1.07523	-3.30903	-1.65968	-3.1319	0.36581	0.348282	0.798369	-1.04119	-0.677111	-0.565052	0.43893	0.184434	0.745399	0.789317	0.264059	1.08226
4	40469851	40475100	-0.940292	-0.619553	0.879999	0.449445	0.619416	2.31518	2.34527	2.41594	-0.626153	0.338831	0.163646	0.782135	0.653497	1.95952	2.2846	1.68756	3.29534
4	40500601	40501350	-0.849144	-1.39716	-0.823608	-1.39664	-2.64648	-0.199389	-0.166292	0.241975	-0.725688	0.0978228	-0.565052	0.117002	-0.490604	-0.576529	0.630887	-0.753015	0.505405
4	40508851	40510650	-0.527216	-0.753304	-1.50168	-2.92271	-2.49448	-0.140496	-0.490727	-0.353634	-0.288283	0.0192129	-0.308712	0.117002	-0.256139	0.29794	0.689781	1.04284	0.979336
4	40528351	40528950	-0.164646	-1.07523	-2.23865	-2.07471	-1.58758	-2.09985	-1.84436	-0.201631	-0.818798	0.960319	0.937448	-1.883	-2.25614	-0.576529	0.585084	-0.431087	0.709496
4	40675951	40677600	-0.794002	-0.627773	0.524315	-0.475252	-0.047016	-0.38936	-1.18832	-0.12501	0.0436988	0.308243	0.580378	-0.435539	-0.586287	0.771394	0.978811	0.916837	1.77763
4	40701601	40704600	-0.956059	-0.442964	3.57727	3.77328	3.86396	-2.54731	-2.42933	-3.26052	-0.266257	0.886319	1.80883	-3.20493	-2.18575	-1.31349	1.03688	-0.0160493	1.24237
4	40720951	40725150	-0.283945	-0.560659	4.73262	4.81895	4.90106	-1.96861	-2.42933	-2.33091	-0.510675	0.973143	1.57401	-2.10539	-2.47853	-1.13596	1.10893	0.849021	1.64676
4	40756801	40758600	-1.01264	-1.33827	5.47331	5.54896	5.73254	-3.26978	-2.42933	-1.9386	-1.18137	1.0758	1.83488	-2.883	-2.51917	-0.254601	1.80081	1.44338	2.39012
4	40773901	40776600	-0.860639	-0.923229	-1.40857	-1.07471	-1.32455	-0.900545	-0.955395	-1.16992	-0.988723	-0.165212	0.338272	-0.882998	-1.8411	-0.939099	-0.079606	-0.0160493	0.492777
4	40851451	40856100	-0.159484	-0.414718	3.43165	3.48548	3.72781	0.115875	-0.193698	-0.411667	-0.603069	0.971907	1.44654	-0.589267	-1.23305	0.491643	1.75351	1.35168	2.64676
4	40875001	40878150	-0.639425	-1.21962	-1.63096	-1.29711	-1.8424	-0.553572	-1.42933	-0.593949	-0.54815	0.152964	0.303158	-0.882998	-0.765813	-0.881384	0.533191	0.0510649	0.897016
4	40908001	40909350	-0.256568	-0.338266	-0.671605	-1.50767	-0.909513	-2.04739	-1.7919	-2.37156	-1.25176	0.313956	0.680061	-1.24557	-1.03375	-1.42453	0.610709	-0.601012	0.72645
4	40946401	40949850	-0.00015157	-0.469511	4.84018	4.84121	4.92062	-1.50794	-2.36793	-2.58769	-0.605394	1.00661	1.74849	-1.5992	-2.19474	-0.456235	1.21585	0.91982	1.98449
4	40969201	40973100	-0.4203	-0.646389	5.14882	5.26422	5.42209	-2.29779	-2.80784	-3.63904	-0.644768	0.974125	1.71179	-1.77608	-2.00238	-0.469614	1.16407	0.775364	1.90155
4	41034451	41035350	-0.597605	-0.660195	-1.82361	-3.24464	-2.90951	0.588202	-0.313849	0.283796	-1.40376	0.182712	-0.828086	-0.46796	-0.671176	0.160437	0.438242	-0.279084	0.270385
4	41054401	41055900	-0.486574	-0.39716	-0.686105	-2.17425	-1.42409	-1.00674	-1.05081	-0.523559	-1.14073	0.0978228	0.386038	-1.035	-0.993104	-0.576529	0.751903	0.831948	1.07138
4	41074051	41075700	0.0133527	-1.07523	-2.47568	-1.94918	-4.36894	-0.0149648	0.155637	0.302411	-0.863192	-0.0396808	-0.361519	0.301427	0.328824	0.211967	1.00435	0.611982	1.31753
4	41082901	41084550	-1.33457	-0.534664	-1.69808	-1.94918	-1.6685	-0.684816	0.155637	-0.523559	-0.863192	-0.177184	-0.251894	-0.0205013	-0.358018	-0.335521	-0.506616	0.224959	0.515655
4	41089651	41091300	-0.472074	-0.627773	-1.5826	-1.41867	-2.36894	-1.14425	-1.0814	-0.982991	-0.863192	-0.691758	-0.439521	0.049888	-0.628107	-2.03596	0.102193	0.109482	0.409721
4	41093101	41100300	-0.729709	-0.753304	0.235285	-0.0847676	-0.0432639	1.45132	1.64035	1.68589	-0.260802	0.375357	0.383964	0.300224	0.181267	1.29794	1.9301	1.80838	3.0653
4	41122201	41124600	-0.690714	-0.987769	4.02658	3.84017	4.08484	-2.51489	-2.84436	-3.20163	-0.944329	0.660759	1.45732	-2.56107	-2.16868	-1.4066	0.412247	0.568913	1.61843
4	41134351	41137350	-0.569036	-0.39716	5.15596	5.45094	5.5646	-2.42178	-2.16629	-2.03813	0.361775	1.40658	1.86345	-2.39757	-2.25614	-0.198017	1.33687	1.01957	1.89907
4	41272351	41276100	-0.145537	-0.764892	4.29326	4.31943	4.50868	-2.42178	-3.26583	-2.46698	-0.240261	1.25898	1.95096	-2.35693	-1.8556	-1.13292	1.17191	0.549548	1.10351
4	41312551	41315850	-1.40168	-0.447201	4.64548	4.78402	4.81903	-2.68482	-1.49644	-2.52356	-0.693267	1.14474	1.96041	-2.53507	-2.13061	-0.788033	1.46147	0.882071	2.07485
4	41348851	41350200	-0.697141	-0.437802	5.45768	5.46042	5.66876	-2.26978	-1.42933	-2.37156	0.513778	1.14795	1.97468	-1.73099	-2.10414	-0.939099	2.07567	0.621381	1.76634
4	41463151	41466450	-0.749608	-0.676683	4.31408	4.23404	4.39261	-2.33689	-1.98187	-2.98299	-0.33963	1.04005	1.57543	-1.53507	-1.96068	-0.788033	1.34138	0.916837	1.77763
4	41466751	41469000	-0.993534	-1.66019	-0.686105	-1.4791	-2.11596	-0.947851	-1.33622	-1.52356	-0.310651	-0.0396808	0.265023	-0.266326	-0.805477	-1.16149	0.873744	0.720916	1.0682
4	41486851	41488500	-1.47207	-1.07523	-5.28304	-3.53415	-3.78398	0.78649	0.892602	0.717449	-1.27823	-1.91415	-1.02448	-0.535074	-0.071714	0.356357	0.341381	0.524519	0.614339
4	41494051	41503500	-0.441486	-0.576779	0.393869	0.293781	0.252759	2.72915	2.83657	2.93899	0.0283508	0.490834	0.450134	0.623538	0.612072	1.95002	2.45127	2.1766	3.53188
4	41505151	41510400	-0.605873	-0.504075	0.719534	0.298503	0.695914	1.51682	1.44702	1.63256	-0.675062	0.354598	0.267597	0.010087	0.0492066	0.966613	1.75899	1.80886	2.7713
4	41517751	41523150	-0.482128	-0.49027	-1.01625	-1.70032	-1.58758	0.796311	0.722677	0.861104	-0.529291	0.199785	-0.319939	0.117002	0.368352	1.19606	1.46659	1.45788	2.49377
4	41565301	41571300	-0.59041	-0.6158	2.64073	2.30611	2.71107	1.26472	1.3934	1.31942	-0.771492	0.471281	0.302844	0.270808	0.279914	1.78102	2.00245	1.89084	3.58745
4	41602351	41603550	-0.634131	-0.905307	-1.12317	-1.85232	-3.32455	0.869773	0.094236	0.520835	0.181202	-0.454718	-0.626453	0.87189	0.358571	0.230826	0.385775	-0.0160493	0.798764
4	41627401	41633250	-0.812618	-0.112707	-1.35412	-1.39049	-1.87299	-0.0875753	-0.3928	-0.366018	0.0112773	0.520407	0.530368	-1.03912	-1.1665	0.0688062	0.792568	0.190402	1.66554
4	41634601	41642850	-0.758378	-0.834224	1.42845	1.55332	1.8189	1.68864	1.5641	1.54057	-0.377765	-0.148615	-0.0487312	0.130058	0.102053	1.64211	1.61274	1.13333	2.64209
4	41655601	41667450	-0.743534	-0.735157	-1.718	-2.1821	-2.68973	-0.0460824	0.0547959	0.0974724	-0.281276	0.0315779	-0.753356	-0.431891	-0.335918	0.164084	0.401248	0.645954	1.46859
4	41668801	41683500	-0.6455	-0.712662	-2.17153	-2.27439	-2.88037	0.950772	0.829408	0.951843	-0.389113	-0.387604	-0.531105	0.216538	-0.099359	0.647965	0.735566	0.673022	1.60157
4	41683801	41685750	-3.45005	-3.19071	-1.61716	-0.967799	-0.440027	1.07418	0.824431	1.04279	-4.1042	-1.74012	-1.60253	-1.77608	-2.49715	-0.107044	0.422301	-0.394561	1.82079
4	41693101	41695050	-5.03501	-3.19071	-1.82361	-0.775154	-0.751971	0.56894	0.296499	0.753281	-1.29684	-1.74012	-1.85045	-1.26151	-2.14922	0.0449594	0.100373	-0.394561	0.930201
4	41695801	41700150	-5.19255	-3.93321	-2.35966	-3.34773	-3.59757	0.78812	0.558183	0.560974	-2.09182	-1.89766	-2.20064	-1.74098	-1.35923	0.0573431	0.402263	-0.0666754	1.44667
4	41703301	41708700	-0.314671	-0.572732	-1.94914	-2.30604	-2.32455	0.653053	0.775788	0.69022	-0.818798	-0.326963	-0.34266	-0.46796	-0.206895	-0.0185335	0.630887	0.428736	1.20415
4	41710501	41715450	-0.424768	-0.693361	3.35358	3.51872	3.4233	-1.33689	-2.3038	-1.98299	0.106435	0.938293	1.30145	-0.973196	-1.30053	-0.372996	1.37766	1.02702	2.22165
4	41721451	41734650	-0.948512	-1.02687	1.72819	1.55861	1.71187	1.93123	2.15564	2.19193	-0.653738	0.242355	0.407362	0.35801	0.565201	1.88588	2.26685	1.75814	3.18131
4	41738401	41741850	-0.858133	-0.389341	4.44968	4.51112	4.62424	-2.88645	-1.36793	-1.95966	-0.40376	0.879701	1.50633	-2.08463	-1.19474	-0.778163	1.11295	0.547852	1.8408
4	41754151	41757000	-0.724517	-0.368963	3.94248	3.84895	4.2056	-2.93274	-2.35533	-2.60156	-0.651688	1.17182	1.79188	-1.67149	-2.33414	-0.824456	1.25332	0.195455	1.35406
4	41759701	41761350	-1.09356	-0.447201	0.301923	0.372745	0.412416	-1.82232	-2.56683	-1.98299	-0.541264	0.992741	1.22344	-3.34243	-1.39364	-1.03596	0.321203	0.694444	0.814417
4	41761801	41763150	-0.919533	-0.338266	-1.18618	-2.24464	-4.07944	-1.39531	-1.27732	-1.37156	-0.40376	0.597749	0.538041	-2.05292	-1.10414	-1.74645	-0.079606	0.514465	0.492777
4	42871351	42871650	0.472784	-0.075232	-1.82361	-0.337748	-1.32455	-0.0998537	-0.107398	0.476441	-0.40376	-0.0396808	-0.34266	-0.298035	0.831324	1.23083	-0.369113	0.983951	0.962263
4	42872701	42873600	0.0804669	-0.200763	-2.40857	-4.24464	-2.49448	-0.0998537	-0.844363	0.213406	-0.988723	-0.454718	-0.734977	0.232479	0.0168799	0.00843354	-0.0471845	-0.0160493	0.427926
4	42899851	42902550	-0.504496	-0.387176	-1.74561	-2.8296	-2.49448	0.588202	0.939908	0.715907	-0.486222	-0.454718	-0.319939	0.117002	0.419426	0.253546	0.494385	0.457882	0.785882
4	42912451	42919650	-0.749608	-0.959755	2.37443	1.96725	2.38204	2.57571	2.71363	2.99345	-0.529291	-0.116849	-0.120267	0.543267	0.831324	2.32232	2.17907	1.89084	3.34432
4	42931201	42945000	-0.880853	-0.83061	-1.79258	-2.32526	-2.62572	0.539815	0.526892	0.704423	-0.56977	-0.454718	-0.725209	0.0363838	0.530912	1.162	0.828425	0.886653	1.59929
4	42945901	42954300	-0.34751	-0.692762	2.72549	2.60711	2.93956	-0.35262	-0.341863	-0.36513	-0.145026	0.668664	0.875521	-0.80771	-0.539932	0.498759	1.05955	0.480377	1.74094
4	42997951	43000500	-0.962602	-0.255804	5.06692	5.15825	5.21734	-2.60235	-3.51679	-3.61102	-0.40376	1.21271	2.0057	-2.16311	-2.75864	-1.07903	0.994636	0.803378	1.87158
4	43008601	43010850	0.116091	-0.660195	3.41671	3.49683	3.74775	-1.89127	-1.33622	-2.43045	-0.223188	1.44575	1.89729	-1.61996	-1.57807	-0.576529	1.32391	0.324988	1.50068
4	43024201	43026150	-0.865085	-0.605747	3.28652	3.38135	3.46686	-2.38526	-1.32241	-3.224	-0.0167371	1.19062	1.60076	-1.99848	-1.78665	-1.10704	1.10037	-0.131527	1.22265
4	43029451	43032300	-0.997536	-0.679303	4.21733	4.27355	4.37589	-2.47331	-1.8699	-2.77149	-0.481763	1.13866	1.63548	-1.54596	-2.4166	-1.12402	0.99767	0.320986	1.77734
4	43037101	43040700	-0.561981	-0.302643	1.97081	1.66825	2.05242	-0.436889	0.094236	0.158265	-0.666795	0.419751	0.772818	-0.423566	-0.934211	0.482365	1.42096	1.15388	2.28762
4	43043851	43047300	-0.858133	-0.313392	1.80258	1.7534	1.99738	-1.96045	-1.70496	-2.46216	-0.40376	1.02172	1.29797	-1.40656	-2.19474	-0.852163	0.989968	0.160828	1.50786
4	43052101	43053000	-0.219093	-0.49027	-1.08664	-0.785207	-1.68712	-1.46242	-1.42933	-1.78659	-1.98872	0.46282	0.691288	-0.882998	-0.671176	-1.16149	0.331327	-0.279084	0.476836
4	43058251	43062150	-0.642693	-0.283819	3.74858	3.83218	4.07041	1.79962	2.11816	1.776	-0.460344	0.347342	1.05041	-0.0915844	-0.564261	1.50439	2.36299	2.14149	3.32252
4	43208701	43209750	-0.441486	-0.560659	-1.46104	-2.46703	-2.39494	-0.170243	-0.536241	-0.523559	-0.40376	-0.847036	-0.202482	-0.690353	-0.893569	-1.06196	-0.132073	-0.501476	0.722592
4	43322101	43323000	-0.597605	-0.075232	-3.40857	-1.43728	-4.49447	-0.362888	0.378029	0.0614031	-0.40376	-0.624643	-1.27555	-0.298035	-0.519173	-0.839563	-0.561758	-0.279084	0.524141
4	43369501	43373400	-0.4203	-1.31624	-2.20212	-2.27265	-3.8026	0.659138	0.824431	0.33059	-0.40376	-0.0962643	-0.828086	-0.225885	0.00920598	0.423471	0.422301	0.675828	0.913899
4	43379551	43384350	-0.312203	-0.49027	2.3563	2.35991	2.71254	1.99818	2.07847	2.37126	-0.49687	0.879182	1.2423	-0.359436	-0.200856	1.12391	2.0676	1.37627	3.06029
4	43398451	43408800	-0.443095	-0.757492	-0.400751	-0.558748	-0.848112	-0.910698	-0.769666	-0.502801	-0.34236	0.794309	0.911386	-1.5992	-1.88893	-1.73086	0.125989	0.0652508	1.00349
4	43414501	43418100	-1.01264	-0.705998	-0.885009	-2.07471	-1.79404	-0.225385	-0.728886	0.334422	-0.40376	0.258	0.331112	-0.380497	-0.593174	-0.637929	0.28433	0.305879	1.36436
4	43420651	43431150	-0.863941	-0.33415	-0.695503	-1.61903	-1.49964	0.996472	0.360254	0.77761	-0.0900997	0.415999	0.232455	-0.117463	-0.413878	0.901518	1.37351	1.16755	2.6311
4	43441951	43447350	-0.597605	-0.544717	4.26856	4.26975	4.71741	1.43528	1.68152	1.46133	-0.0818321	0.597749	1.11469	-0.122185	-0.159277	1.75339	2.17005	1.83639	3.23587
4	43450951	43458450	-0.470632	-0.836445	-2.07515	-2.8441	-2.59917	1.40604	1.05094	1.33641	-0.524054	-0.207804	-0.480988	0.581671	0.505147	1.43783	1.04502	1.17298	2.09507
4	43493101	43502550	-0.639425	-0.297624	2.36904	2.47287	2.6514	-0.404708	0.09324	-0.000993432	-0.358672	0.211858	0.64089	-0.631459	-0.387928	0.132692	1.14546	0.56126	1.63193
4	43503451	43513950	-0.708966	-0.546304	-1.32353	-2.06104	-1.97271	0.543453	0.740599	0.637176	-0.578847	-0.135541	-0.060129	-0.204926	0.0282063	0.833347	1.26813	1.02459	2.1993
4	43515151	43516350	0.0577468	-0.267877	-2.01625	-0.572214	-3.90951	-0.984376	-0.728886	-2.52356	-1.8188	-0.717753	-0.626453	-0.0756428	-0.398158	-1.57653	-0.614225	0.305879	0.476836
4	43516801	43527000	-0.242124	-0.533338	1.16307	1.20415	1.42719	1.52922	1.40207	1.53108	-0.28177	0.412015	0.654306	0.0739335	0.027086	1.68474	2.1746	1.88517	3.42747
4	43557451	43564200	-0.738961	-0.227235	3.59518	3.65341	3.84656	-1.78435	-1.7919	-2.26052	0.035124	0.91141	1.38604	-1.51687	-1.72562	-1.11419	0.890578	0.246985	1.54723
4	43575901	43581750	-1.12812	-1.15118	3.60352	3.53268	3.70293	-1.5779	-0.760532	-1.00161	-0.229731	0.903736	0.840708	-1.41351	-1.0986	0.138069	1.30549	1.07359	2.5295
4	43629601	43636650	-0.759876	-0.822466	1.80668	1.31321	1.83739	2.15076	2.18601	2.29036	-0.343639	0.348245	0.208286	0.101572	0.413274	2.1998	2.55709	2.17083	3.89494
4	43645501	43649400	-0.253651	-1.07523	-2.00049	-2.11219	-2.70306	0.169333	-0.0853716	-0.136536	-0.246219	-0.248267	-0.583668	-0.225885	-0.025841	0.852314	0.469606	0.141492	1.21269
4	43654201	43657050	-0.997536	-0.515805	3.82177	3.81178	4.04591	-3.12539	-1.67725	-2.96413	-1.48176	1.28225	1.46624	-1.961	-1.9805	-0.502528	1.3545	0.642914	2.05926
4	43659301	43672350	-0.81173	-0.599312	1.3628	1.30889	1.53933	0.610333	0.655208	0.603353	-0.780615	-0.273171	-0.0499262	0.0490982	0.272461	0.826018	1.0129	0.518287	1.61885
4	43684651	43687650	-0.197067	-0.812198	-1.19134	-1.73368	-2.23144	0.241183	-0.581329	0.220602	-0.918333	-0.407413	-0.132093	-0.0756428	-0.135123	0.49386	0.726812	1.12145	2.05698
4	43695751	43697400	-0.401685	-1.21274	-1.96111	-3.53415	-2.04702	0.10368	0.468794	0.302411	-0.863192	-0.798673	-1.15001	-0.535074	-0.071714	0.607896	0.00434575	-0.890518	0.614339
4	43705351	43707000	0.160194	-0.447201	-1.5826	-2.53415	-3.04702	0.24807	0.320696	0.374561	0.0436988	-0.41165	-1.36152	0.35801	0.28443	0.423471	-0.0471845	-0.890518	0.804
4	43729351	43731900	-0.837071	-0.577732	-2.58914	-2.57721	-2.82705	0.060611	0.0378	0.246959	-1.90626	-0.734826	-1.06755	0.117002	-0.114783	0.242899	0.651949	0.48145	1.2769
4	43759201	43760700	-0.956059	-0.149233	-1.6861	-3.9816	-4.23144	-0.362888	-0.429326	0.154513	-0.918333	-0.902177	-0.427548	-0.204926	-1.18575	-0.576529	0.191602	0.983951	0.941504
4	43798201	43800300	-0.556963	-0.423155	-2.82361	-2.65968	-2.90951	-0.684816	-1.42933	-0.938597	-0.510675	-0.387604	-0.00317312	-0.60289	-0.934211	-0.476993	-0.0267204	0.877035	0.642173
4	43810651	43813050	-1.52722	-1.49027	-0.575681	-1.85232	-1.45008	-0.73062	-0.728886	-0.523559	-0.40376	0.352637	-0.000267385	-0.713073	-0.764286	-0.669638	0.979616	0.938147	2.15491
4	43872751	43878000	-0.656499	-0.53209	3.37016	3.32087	3.67029	1.00608	1.30558	1.26005	-0.675062	0.713679	0.765097	0.0962437	0.0821839	1.28287	2.15803	1.68756	2.96594
4	43954951	43960650	-0.56013	-0.738197	2.73098	2.95193	3.21869	1.17578	0.79848	0.886725	-1.06673	0.810424	1.0899	-0.639072	-0.621423	0.699106	1.81341	1.49091	2.62808
4	43981801	43986150	-0.73312	-0.80393	-1.51166	-1.93269	-1.90951	1.02706	0.767975	1.02785	-0.506854	-0.0903068	-0.187817	0.040381	0.328824	1.04122	1.51774	1.53536	2.55549
4	43992151	43995000	-0.495035	-0.113706	0.176392	1.34032	1.23488	-2.12539	-0.677253	-1.52356	-0.844333	0.712392	1.77698	-1.54596	-1.74918	-0.654531	0.906522	-0.263977	0.983796
4	44003551	44004900	-0.334571	-0.437802	0.465898	1.62983	1.45972	-1.85474	-4.59925	-1.69348	-0.988723	0.313956	1.69129	-4.05292	-1.72562	-0.939099	0.48333	-0.185974	0.671483
4	44010901	44015250	-0.0632686	-0.44136	4.73942	4.84538	4.91462	-2.95783	-2.38042	-2.57419	-1.01381	1.11357	1.66796	-2.41905	-2.11412	-0.679622	0.822755	0.552234	2.05681
4	44061901	44063250	-0.112178	-0.660195	-0.90607	-1.37017	-1.49448	-1.68482	-3.01429	-2.69348	-0.251757	0.43425	0.908879	-3.05292	-1.42606	-2.74645	-0.181486	-0.864046	0.539571
4	44066251	44069250	-1.07154	-0.812198	-1.56057	-1.39664	-1.98351	-0.514891	-0.751254	-0.59756	-1.02525	-0.0762067	0.242303	-1.29804	-1.29266	-0.65053	0.478884	-0.250515	0.982727
4	44070151	44074650	-0.408571	0.0402452	3.39878	3.61085	3.76386	0.627462	0.418671	0.464368	-0.918333	0.898919	1.2285	-0.660605	-0.687296	0.85643	1.88134	1.55279	2.60667
4	44083651	44085300	-0.150146	-0.834224	-1.37615	-3.11911	-2.36894	0.141154	0.240525	-0.0761004	-0.693267	0.255775	0.0344101	0.301427	-0.160981	-0.228606	0.597721	1.27941	1.38896
4	44103751	44107950	-0.527216	-0.634659	-1.23865	-2.07471	-2.71687	0.726997	0.286881	0.63487	-0.353134	-0.387604	-0.357457	0.0375678	-0.0748088	0.107969	0.76017	0.731185	1.29007
4	44113201	44115600	-0.634131	-1.07523	-2.50168	-1.75279	-2.73959	-0.399414	-0.143924	-0.479165	-0.233835	-0.339241	-0.565052	-0.56107	-0.898587	-0.876089	0.451066	-0.109159	0.962263
4	44166901	44168250	-0.182568	-1.4378	5.68507	5.66925	5.83345	-2.53281	-2.59925	-1.88613	-0.251757	0.790394	1.71348	-3.05292	-3.10414	-0.424526	1.10482	1.13595	1.8798
4	44221951	44222850	-0.334571	-0.338266	-0.238646	-1.43728	-2.90951	-1.68482	-1.69236	-1.78659	-0.181368	0.0757964	0.474476	-1.46796	-2.25614	-1.57653	-0.253635	-0.279084	1.01289
4	44231401	44236200	-0.527216	-0.6158	4.7281	4.4625	4.88612	-0.956896	-1.00306	-0.879703	-0.359366	0.632745	1.50462	-1.56107	-1.89859	-0.489066	1.35199	1.00632	2.15067
4	44246251	44248350	-0.819997	-0.359025	-1.46104	-1.65968	-2.71687	-0.0327395	-0.481793	-0.424024	-2.21112	-0.20318	-0.25693	-0.520428	-0.85404	-0.213959	0.249797	-0.238442	1.08902
4	44300701	44302500	-0.749608	-0.412267	4.4259	4.66675	4.5743	-3.68482	-2.01429	-2.30117	-0.988723	1.01921	2.01322	-0.46796	-1.67118	-0.70206	1.41225	1.20634	2.02938
4	44392051	44393700	-1.20904	-0.727309	-1.82361	-2.31175	-3.04702	-0.190051	-0.0814027	-0.0761004	-1.27823	-0.251185	-0.521983	-0.172504	-0.671176	-0.228606	0.511306	0.331874	1.44367
4	44422651	44428950	-1.05446	-1.04128	0.772759	0.836749	1.03356	1.92568	1.86486	2.00894	-0.0956379	-0.0921482	-0.476243	0.216538	0.37945	1.39748	1.84775	1.63603	2.7007
4	44471401	44474100	-1.11218	-0.923229	0.254394	-0.742139	-0.794035	-0.462424	-0.645055	-0.606022	-1.76633	-0.351625	0.0199105	-0.245568	-0.543421	0.111527	0.809691	0.85842	1.24708
4	44506651	44511000	-1.3852	-1.02632	-2.51166	-2.61077	-3.06705	0.512485	0.356549	0.30496	-0.561301	-0.471397	-0.632956	0.213218	0.393675	1.08905	0.593085	0.295895	1.51851
4	44528101	44534850	-0.697141	-0.500996	-2.7305	-2.50767	-3.23144	-0.0269222	-0.248754	0.0180105	-0.503296	-0.191684	-0.232477	-0.146032	-0.692709	-0.367942	0.419805	-0.2225	1.18662
4	44543851	44546250	-0.942253	-0.753304	-1.73615	-4.07471	-2.90951	-0.640422	-0.844363	-0.82312	-0.0114428	0.208247	0.0594389	-0.882998	-1.21174	-0.669638	-0.369113	0.0714135	0.476836
4	44548351	44552400	-0.417033	-1.24516	-1.77114	-2.8296	-2.96396	0.430661	0.370375	0.197287	-0.83672	-0.239979	-0.695449	-0.508602	-0.881743	-0.331416	0.224728	-0.127081	0.867626
4	44556601	44566950	-0.756594	-0.708023	-1.40857	-0.790921	-0.838128	0.889654	0.719537	0.794181	-0.558088	-0.229342	-0.477179	-0.133541	-0.33124	0.391762	0.677181	0.160828	1.44085
4	44589301	44590800	-1.19707	-0.937729	-2.82361	-2.39664	-2.64648	-0.0998537	-0.0508143	0.646366	-1.14073	-1.19168	-1.30202	0.380037	0.176821	0.625105	-0.0186154	0.749485	0.432892
4	44661001	44669400	-0.715661	-0.774062	0.0969572	-0.0576404	0.0969137	2.41472	2.48954	2.66485	-0.123652	-0.232326	-0.0870047	0.43893	0.354359	1.18597	1.65326	1.40541	2.67791
4	44671801	44674350	-0.667146	-0.770377	-2.58914	-2.93978	-2.41201	0.620038	0.413949	0.388978	0.0937395	-0.603582	-1.28328	0.238993	0.195557	0.0364479	-0.573932	-0.403072	0.380328
4	44699251	44716200	-0.797198	-0.884184	0.330627	0.199625	0.532403	3.33893	3.52281	3.72705	-0.700377	0.173563	0.0521743	0.405348	0.675227	2.36816	2.59739	2.2723	3.71384
4	44755501	44758050	-0.174106	-0.407807	5.07192	5.11084	5.20392	-2.77228	-2.19486	-3.61102	-3.49122	1.47277	1.82322	-2.97046	-2.3436	-0.20456	1.43824	1.14442	1.94703
4	44939551	44941050	-0.264181	-1.8122	-1.82361	-1.28116	-2.90951	-0.199389	0.336209	-0.386056	0.0816666	-0.661169	-0.34266	-0.504486	-0.934211	-0.198017	0.21585	-0.0160493	0.83298
4	44952751	44954250	0.150856	-0.589805	2.13987	2.21807	1.93848	-2.00674	-2.42933	-2.26052	-0.40376	1.52103	1.89438	-1.883	-1.57807	-0.439025	0.878815	0.246985	1.40284
4	44966851	44969850	-0.371096	-0.149233	-1.97561	-2.65968	-2.14398	0.0593449	-0.136544	-0.173062	-0.40376	-0.317215	-0.363418	-0.117463	-0.511977	0.101543	0.458706	0.185585	1.5054
4	44973451	44974950	-0.956059	-0.69672	-0.753219	-0.981605	-2.06152	-0.836819	-0.751254	-0.758025	0.522239	-0.0396808	0.255978	-0.298035	-1.18575	0.423471	1.25147	0.90995	2.17283
4	44980351	44985750	-0.597605	-0.31442	2.42643	2.30995	2.49042	-1.36289	-1.64505	-2.16992	-0.0190964	1.11232	1.39774	-1.883	-1.6447	-0.658991	0.976662	0.171578	2.00457
4	44993701	44995800	-0.682494	-1.71266	-0.876076	-2.0076	-1.90951	-0.968609	-1.32979	-1.24345	-1.04119	0.107161	0.151155	-0.989913	-0.637229	-1.06196	-0.0890047	0.636027	1.18044
4	45009901	45014250	-0.464631	-0.409651	4.46689	4.50124	4.63658	-2.45533	-2.47995	-2.79658	-1.09182	0.883698	1.80258	-1.93362	-2.25614	-0.679622	1.09483	0.585401	1.54485
4	45018301	45020850	-0.252108	-0.304714	3.91707	3.96539	4.10106	-1.52435	-1.12447	-2.02606	-0.0317914	1.28225	1.76815	-1.27002	-1.53625	0.0364479	1.27134	0.850684	2.30346
4	45082051	45085800	-0.552162	-0.631625	3.33989	3.37771	3.63398	0.27124	0.481407	0.432497	-0.799689	0.486388	0.791092	-1.00329	-0.490604	0.888139	1.67353	1.34009	2.76962
4	45094801	45097050	-0.541021	-0.982123	-1.64304	-2.75921	-3.8164	-0.234155	0.594521	0.093112	-0.503296	-1.13922	-0.771503	-0.46796	-0.163029	0.101543	0.581978	-0.337977	0.870069
4	45104401	45104700	1.12486	-0.49027	-0.0162534	-0.659676	-2.90951	-2.68482	-0.429326	-2.52356	-1.40376	0.545282	1.2423	-0.882998	-1.67118	-1.72853	0.21585	-1.16805	1.15491
4	45106051	45108300	-0.434106	-1.28168	5.26031	5.38545	5.46205	-2.78435	-5.33622	-3.10852	-0.610211	1.35721	1.9031	-1.61996	-1.9151	-1.31349	1.11631	0.935041	1.99621
4	45181501	45189600	-0.680067	-0.807752	1.67417	1.78511	2.10047	1.62099	1.79878	1.76047	-0.430727	0.147946	0.0837827	0.280978	0.376991	1.75073	1.96876	1.69667	3.03029
4	45245851	45247500	-1.20904	-1.07523	-2.11311	-3.11911	-3.78398	-0.684816	-0.365196	-0.895528	-0.693267	0.0858501	-0.65525	-0.882998	-0.430168	-0.228606	0.0294367	-0.153553	0.865401
4	45251851	45253500	-0.706539	-1.07523	-2.69808	-3.11911	-2.78398	-0.38936	-0.365196	-0.339135	-0.541264	-0.251185	-0.361519	-0.342429	-0.0151305	-0.228606	-0.0211893	0.524519	0.602367
4	45283351	45286500	-0.639425	-0.182147	-1.69236	-2.73007	-2.49448	0.262716	-0.177787	-0.0578958	-0.708615	0.474892	0.185589	-0.146032	-0.124894	0.240607	0.92507	0.54583	2.05491
4	45296851	45298500	0.0639788	-0.364739	3.31687	3.57089	3.47655	-2.55929	-1.71883	-2.98299	-0.0558369	1.08585	1.93745	-1.75747	-1.13061	-0.576529	1.37113	0.846447	1.39592
4	45318301	45323700	-0.375213	-1.07523	3.15875	3.20107	3.41242	0.167627	0.295567	0.213406	-0.988723	0.0571808	0.525551	-0.92364	-0.856208	0.086436	1.07199	0.541946	1.80197
4	45340801	45344850	-0.534869	-0.508191	4.37788	4.49308	4.68267	-0.439704	-0.402854	-0.420466	-0.988723	0.52736	1.123	-0.508602	-0.923563	0.756046	1.86752	1.87292	3.09699
4	45398251	45400500	-0.287265	-0.338266	-0.823608	-2.24464	-2.35697	0.617747	0.391704	0.54683	0.643546	0.638391	0.191022	0.210112	0.279914	1.16044	1.30896	1.63165	2.38244
4	45407401	45409800	-0.247108	-1.49027	4.96837	5.10851	5.3396	-1.04096	-1.42933	-1.27563	-0.155833	0.842962	1.66377	-1.07564	-2.00821	0.281452	1.65879	1.07141	2.43103
4	45487351	45501750	-0.527216	-0.460522	-1.60122	-2.03519	-2.42839	-0.640422	-0.738164	-0.759794	-0.359366	0.335359	0.328418	-0.928801	-0.989352	-0.786452	0.324374	0.0714135	1.324
4	45505801	45508350	-0.21258	-0.518839	-2.58914	-2.57721	-2.29654	-0.914298	-1.34686	-1.36309	-0.584332	0.427445	0.0663034	-1.80054	-1.17368	-1.34206	-0.573932	-0.196622	0.389373
4	45513151	45517950	-0.451928	-0.905307	-1.77921	-1.70548	-1.95532	-0.130227	-1.07177	-0.640916	-0.449564	-0.31176	-0.150015	-0.239142	-0.423249	-0.367076	-0.346745	0.193404	0.58536
4	45520501	45522450	0.0942727	-0.605747	-1.71669	-2.36012	-2.44003	-1.21533	-1.80784	-0.469112	-0.40376	-0.492193	0.25807	-1.58344	-1.00238	-0.370078	0.406181	0.983951	0.730592
4	45525751	45532650	-0.880853	-0.843906	4.1061	4.37996	4.65803	2.1045	2.03011	2.07441	-0.839859	0.920573	1.1045	-0.452363	-0.746278	2.21732	2.74486	2.69401	3.99192
4	45561901	45563550	-0.794002	-0.627773	-1.5826	-2.53415	-4.36894	0.943215	0.570674	0.660865	-1.86319	-1.03968	-1.52198	0.181133	0.0123503	0.285967	-0.369113	-0.475481	0.053028
4	45576451	45579450	-0.612105	-0.642273	-1.82361	-1.9816	-3.42409	0.241183	0.226026	0.324437	-0.40376	-0.317215	0.0199105	-0.450038	-0.905641	-0.50614	0.528128	0.305879	1.15039
4	45580051	45582000	-0.511448	-0.131816	-1.43659	-2.36012	-3.60995	0.138306	0.0796877	0.202266	-0.934275	-0.418192	-0.492902	0.0604187	-0.0739353	-0.189506	0.322765	0.283511	1.34321
4	45584101	45593250	-0.607096	-0.739183	-0.709952	-0.636217	-0.23292	1.38445	1.21737	1.55133	-1.08657	-0.269978	-0.346042	0.0810827	0.116905	-0.24048	0.417826	0.428253	0.977387
4	45647701	45648750	-0.972001	-0.712662	-1.82361	-3.46703	-2.71687	1.82976	1.93324	1.66909	-0.889187	-1.03968	-0.957369	0.833209	0.717866	1.00843	0.0714599	0.498524	0.537377
4	45649051	45658050	-0.569036	-1.07523	-2.56057	-2.28116	-2.29284	1.5882	1.39849	1.7569	-0.953099	-0.902177	-0.980089	0.210112	0.39156	1.04796	0.17108	0.469378	0.598956
4	45663301	45664200	-0.749608	-0.338266	-2.08664	-1.43728	-2.90951	0.430661	0.793066	0.213406	-1.98872	-0.165212	-0.927622	0.53204	0.773609	0.00843354	0.331327	0.398988	0.154908
4	45671401	45674250	-1.05894	-0.416269	-2.48657	-2.58568	-2.69801	0.621845	0.570674	0.704247	-0.744797	-0.532721	-0.467205	0.328506	0.0505228	0.263006	0.512243	0.594004	0.951374
4	45702601	45705000	-0.579683	-0.753304	-3.82361	-2.07471	-2.58758	0.885039	0.760499	0.309331	-1.40376	-0.454718	-0.864612	-0.0250168	0.136179	0.0673272	0.00592679	0.791306	0.630641
4	45753901	45757650	-0.890964	-0.812198	-2.8825	-2.9816	-2.74601	0.371767	0.402551	0.751448	-0.588185	-0.361609	-0.685346	-0.317401	0.0542015	0.20588	0.438242	0.198075	0.933116
4	45762901	45771450	-0.691727	-0.660195	-0.849143	-0.751099	-1.01448	0.27671	0.276943	0.323031	-0.50873	0.127429	0.12562	-0.607363	-0.731477	-0.432139	0.532707	0.340885	1.47557
4	45795151	45796050	-0.460101	-1.33827	-1.08664	-0.544199	-1.17255	-0.569339	-1.01429	-0.64909	-1.98872	0.623284	0.550425	-1.14603	-0.753638	-0.576529	0.746365	-0.0160493	0.962263
4	45798451	45801750	-0.706539	-0.834224	0.286816	0.0508169	0.501421	-0.286267	-0.107398	-0.735063	-0.470874	0.383531	0.456643	-0.64199	-1.10086	-0.17798	0.786166	0.694444	1.31753
4	45802051	45804300	-0.597605	-0.734195	-1.7305	-2.10714	-2.23144	-0.421782	-0.581329	-0.0381326	-2.31065	-0.139216	-1.15001	-0.204926	-0.736764	0.323935	-0.0092167	0.164523	0.771579
4	45809851	45812100	0.184804	-0.174768	-1.7305	-1.65968	-2.49448	-1.06814	-1.33622	-1.18252	-0.223188	0.301356	-0.302018	-1.61996	-1.77071	-1.02399	-0.209914	0.600622	0.437842
4	45818401	45820350	-0.334571	-0.688209	-1.27612	-1.27265	-1.36202	-1.13733	-1.95984	-0.639037	-0.519237	0.014767	0.541863	-0.998475	-1.20169	-0.576529	0.559804	0.605439	1.63438
4	45821851	45832200	-0.742655	-0.644598	0.941311	0.735625	0.970648	2.17244	2.24023	2.45803	-0.283466	-0.182421	-0.530618	0.623188	0.557178	1.60957	1.83184	1.35116	2.74509
4	45844201	45850050	-0.391154	-0.806045	-2.52405	-2.69715	-2.55106	0.085064	0.0926267	-0.0810412	-0.644768	-0.492193	-0.540599	-0.237663	-0.106913	0.225532	0.804917	0.313258	1.19143
4	45855901	45857400	-0.749608	-1.07523	-1.82361	-1.9816	-2.64648	0.485109	0.202942	0.108709	-0.918333	-0.902177	-1.30202	0.0430017	-0.220515	0.686505	-0.264776	-0.168052	0.982727
4	45868651	45870300	0.0639788	-0.286736	-1.37615	-1.41867	-1.46205	-0.82232	-1.0814	-0.282551	-0.0558369	-0.41165	0.434948	-0.882998	-0.628107	-0.866036	0.529008	0.524519	1.43694
4	45889501	45891000	-0.0715362	-0.309697	-2.56057	-2.65968	-2.42409	-0.919281	-0.943899	-1.26052	-0.725688	-0.0396808	-0.38448	-0.117463	-0.877627	-0.576529	0.141849	0.362462	0.340774
4	45919951	45922350	-0.290176	-1.07523	-1.50168	-2.33775	-2.20907	0.315184	0.0625271	0.407178	-0.0818321	-0.454718	-0.535305	0.0711986	0.0292636	0.467865	0.438242	0.983951	1.417
4	45951151	45953700	-0.515143	-0.840767	-1.66314	-2.42521	-2.53754	-0.0998537	-0.429326	0.00368761	-0.683868	-0.0827495	-0.565052	0.277467	-0.153777	0.0908957	0.33784	0.218416	0.704069
4	45970351	45977850	-0.71164	-0.861107	2.0852	2.09735	2.29994	1.64574	1.76917	1.79837	-0.960154	-0.683537	-0.18654	0.173586	0.347933	1.6376	1.67353	1.76636	2.84532
4	46032001	46033800	-0.597605	-0.660195	-1.16064	-3.24464	-2.49448	0.0877733	-0.0142885	0.100931	-0.818798	0.0757964	-0.876996	0.0556017	-0.168676	0.230826	0.154449	-0.0160493	0.464763
4	46036951	46043850	-0.591346	-0.691903	0.807648	0.940883	1.06278	2.43187	2.55886	2.59674	-0.64192	0.00661288	-0.0369518	0.463805	0.642364	2.1667	2.43824	2.0603	3.42698
4	46061701	46066050	-0.800234	-0.685286	-2.35966	-2.26973	-3.06705	0.0571157	-0.0974824	0.34638	-0.261741	-0.0396808	-0.741209	0.0139087	-0.159923	0.56549	0.190759	0.255253	1.12348
4	46086751	46088250	-1.19707	-0.69672	-2.56057	-3.39664	-2.42409	-0.483182	0.202942	-0.45317	-0.725688	-0.361609	-0.471943	-0.619963	-0.578067	-0.728532	-0.333489	0.121454	0.356541
4	46137151	46141050	-0.30709	-0.527744	4.75033	4.85602	4.92872	-1.63037	-2.12977	-1.17961	-0.580638	1.1547	1.72319	-1.77608	-1.74712	0.00843354	1.5525	1.23771	2.35533
4	46182751	46186800	-1.002	-1.12968	-2.11906	-2.24464	-2.34247	1.35471	1.11957	1.37976	-0.988723	-0.665285	-0.601121	-0.114323	-0.128383	0.526565	0.133388	0.655328	0.73541
4	46187251	46189500	-0.717899	-1.07523	-2.56057	-3.9816	-3.49447	0.851237	0.418671	0.324437	-2.31065	-0.859109	-1.24955	-0.0894486	0.0464242	0.374561	-0.231609	-0.2225	0.248017
4	46192951	46198950	-0.849144	-1.26788	2.72637	2.8576	3.16302	-0.186565	0.0561009	-0.353634	0.00223215	0.17755	0.446921	-0.590216	-0.31128	0.625105	1.44339	1.26194	2.18613
4	46201351	46204800	-0.500581	-0.276866	-1.88774	-2.09578	-2.62572	0.299417	0.313899	0.345196	-0.172435	-0.755888	-0.766686	0.0528719	-0.303967	0.359341	0.65422	0.745791	1.16273
4	46226551	46228200	-0.794002	-0.627773	-2.47568	-3.53415	-2.78398	0.0652056	0.0654387	0.104472	-0.0558369	-0.177184	-0.324044	0.117002	-0.0151305	-0.335521	0.438242	0.224959	1.26533
4	46276351	46277850	-0.486574	-1.07523	-1.82361	-2.17425	-1.77201	-0.758817	-1.29182	-0.386056	-0.266257	-0.776646	-0.0456778	-0.298035	-0.408142	0.189006	0.61274	0.568913	1.14586
4	46301251	46309950	-0.607589	-0.611285	2.27986	2.26698	2.5028	0.968956	1.02558	1.04052	-0.769888	-0.471397	-0.29375	0.177884	0.332964	1.26593	1.314	1.21343	1.90611
4	46337401	46354500	-0.809909	-0.789181	1.26385	1.17809	1.60522	3.18879	3.18796	3.40801	-0.578439	0.0989728	-0.258391	0.493566	0.44819	2.17554	2.1434	1.82702	3.26049
4	46355251	46357200	-0.713082	-0.383354	-2.52405	-2.77515	-3.02499	0.396104	0.598155	0.448426	-0.296845	0.014767	-1.15001	0.626016	0.0657895	0.477919	0.671915	0.283511	1.26182
4	46366201	46372350	-0.692123	-0.878195	0.0856262	0.038054	0.440295	-0.0200004	-0.157521	0.152312	-0.953957	-0.539252	-0.452284	-0.24055	-0.162479	0.313847	0.816367	0.326838	1.41207
4	46388851	46390350	-0.656499	-0.00484268	4.47468	4.55367	4.59033	-2.00674	-1.9439	-2.52356	-0.555763	0.545282	1.66761	-2.20493	-2.11863	-1.89846	1.0094	-0.0160493	1.27592
4	46444951	46446000	-0.972001	-0.712662	-0.238646	-1.65968	-0.909513	-0.322246	-0.429326	-0.330914	-0.211115	0.545282	0.875521	-0.690353	-1.36305	-1.79892	0.495958	-0.238442	1.01998
4	46450051	46454700	-0.765205	-0.941965	5.53309	5.61645	5.74778	-2.93857	-2.29606	-3.01832	0.314469	0.774307	1.62371	-2.83719	-2.35235	-0.886869	0.753507	1.09584	2.23551
4	46488901	46491450	-0.422033	-0.577732	3.89306	4.06824	4.27098	-1.60235	-1.19486	-1.80367	-0.0317914	0.91725	1.55043	-1.16311	-1.69975	-0.271674	1.57685	0.803378	2.18119
4	46503451	46508400	-0.597605	-0.693361	1.85992	1.26171	1.52587	1.20153	1.23364	1.33291	-0.590173	0.34219	0.36018	-0.535074	0.0303842	1.46654	1.68453	1.3825	3.32968
4	46510351	46510650	0.250392	0.246696	-2.97561	-1.65968	-0.909513	1.48511	0.155637	0.935872	-1.40376	-1.03968	-0.565052	-0.882998	0.743861	-1.57653	-0.199188	-0.0160493	0.855347
4	46526401	46528650	-0.656499	-0.458561	-0.521046	-0.437284	-0.261814	-0.891267	-0.478236	-0.786594	-0.610211	0.410981	0.386038	-0.330457	-1.11864	-0.235492	0.478884	0.662023	1.20802
4	46532551	46539150	-0.664719	-0.949701	0.744866	0.70744	1.06985	1.82442	1.64262	1.71398	-0.40376	0.1008	0.570463	-0.388233	-0.272627	0.882903	1.61854	1.10948	2.73645
4	46581301	46582350	-2.55696	-1.29762	-2.30904	-2.1451	-4.71687	-0.907209	-1.06676	-0.424024	-2.21112	-0.677111	-0.869907	-0.690353	-0.308606	-0.0619558	0.21585	0.346521	0.456077
4	46598701	46604100	-0.334571	-0.463797	3.15494	2.8743	3.54627	2.59647	2.60532	2.69668	0.070171	0.147946	0.493842	0.373342	0.166393	2.16644	2.63589	2.27346	3.81787
4	46604851	46609950	-0.467837	-0.639133	-1.78179	-2.10328	-2.41201	-0.70619	-0.516789	-0.421198	0.152633	0.139643	-0.318614	-0.511029	-0.851748	-0.416064	-0.199188	0.105941	0.855347
4	46612501	46617300	-0.247108	-0.55167	-1.06872	-1.85232	-1.58758	-0.514891	-0.814616	-0.166007	0.0880929	0.36971	0.309417	-0.456733	-0.43596	0.510934	1.21585	0.914688	2.26212
4	46619551	46621800	-0.334571	-0.89466	0.573282	0.433433	0.609862	0.0807186	0.0213354	0.324437	-0.0627233	0.375357	0.873832	-1.08945	-0.915102	0.604043	1.70699	0.884415	2.71154
4	46626901	46631250	-0.309909	-0.473781	-1.47214	-2.51766	-2.51957	-0.709907	-0.929755	-0.737684	-0.174278	0.56177	0.538899	-1.34866	-1.33276	-0.627155	0.480265	0.170364	1.44413
4	46633801	46636500	-0.697141	-0.544717	-0.635981	-1.43728	-2.17255	-1.85474	-1.27732	-1.88613	-0.251757	0.490834	0.908879	-0.882998	-2.03375	-2.42453	0.537778	0.337588	1.08827
4	46647751	46652100	-0.870623	-0.473781	3.91087	3.96212	4.05508	-0.352973	-0.89499	-0.114754	-0.676779	1.11357	1.56186	-0.455577	-0.847333	0.609884	2.00892	1.63376	3.05098
4	46663201	46665300	-0.283945	-0.0246059	1.50859	2.09521	1.64945	-1.79173	-2.65172	-1.24345	0.181202	1.0837	1.16157	-1.36842	-1.53993	-0.924452	0.537778	0.264059	1.18044
4	46677151	46678200	-0.682494	-1.56066	-2.30904	-1.29711	-2.13191	-0.404708	0.286881	0.128517	-0.40376	-0.262073	-1.25693	0.010087	-0.363054	-1.06196	-0.318487	-0.501476	0.59548
4	46746751	46748250	-0.656499	-0.39716	-2.56057	-2.17425	-2.42409	0.163181	-1.16629	-0.45317	-0.40376	-0.454718	-0.150015	0.0430017	-0.0234778	-0.198017	0.537778	0.362462	0.951921
4	46835701	46837950	-0.486574	-0.982123	-2.56057	-2.56657	-2.35697	0.730221	0.496673	0.891478	-0.310651	-1.36161	-1.15001	0.117002	0.21201	0.560975	0.19973	0.324988	0.84793
4	46854751	46856400	-0.706539	-1.21274	-2.47568	-2.79718	-2.56159	0.0652056	0.018133	0.338937	-0.40376	-0.329187	-0.96559	0.301427	-0.0431449	1.21197	-0.369113	0.331874	0.933881
4	46987651	46998000	-1.10325	-0.954938	1.29187	0.827989	1.49569	2.91402	2.89051	3.15255	-0.102894	-0.43396	-0.579059	0.284602	0.363257	2.32338	1.90282	1.86978	3.36436
4	47030101	47031450	-1.33457	-0.785725	-1.40857	-1.37017	-2.75751	-0.0998537	-0.69236	-0.301167	-0.76633	0.112322	-0.413049	-0.882998	-0.140661	0.060901	-0.632147	-1.18597	1.12453
4	47052151	47059800	-0.984628	-1.13295	1.92603	1.78164	2.15953	1.82515	1.91506	2.09634	-0.718634	-0.562359	-0.157104	0.199464	0.226254	1.79544	1.64846	1.28881	2.63159
4	47090101	47095950	-0.353186	-0.688209	2.0559	1.86549	2.47928	2.0438	2.20711	2.28644	-0.734966	-0.0396808	0.179293	-0.261509	0.278638	2.09807	2.23423	2.12481	3.56386
4	47109901	47112450	-1.51514	-0.99277	-2.21063	-1.74714	-3.41201	0.357004	-0.307335	0.0894175	-0.90626	-0.603582	-1.06755	-0.800536	0.0826633	0.583936	0.128387	0.42005	0.53505
4	47123851	47125050	-0.749608	0.172696	-3.23865	-2.07471	-4.90951	0.173165	-0.429326	-0.436097	-0.40376	-0.454718	-0.565052	0.43893	-0.168676	0.423471	-0.199188	0.153876	0.662702
4	47132101	47133150	-1.14193	-1.56066	-1.82361	-2.46703	-4.71687	-0.0327395	-0.0667559	-0.0829868	-1.21112	-0.387604	-0.709442	-0.230921	0.0657895	1.13968	-0.532611	0.983951	-0.0674848
4	47138701	47140950	-0.434106	-0.734195	-2.7305	-2.9816	-4.8164	0.108733	-0.429326	-0.476254	-1.14073	-0.624643	-0.471943	-0.397571	-0.671176	-0.395957	-0.106078	-0.337977	0.476836
4	47204551	47210700	-1.0197	-0.909222	0.755478	0.162681	0.208669	2.5594	2.68276	2.76994	-0.854422	0.18773	-0.17665	0.298609	0.619929	2.15868	2.30262	1.85522	3.41574
4	47233801	47239350	-1.02046	-0.699723	-1.9456	-2.6212	-2.72665	0.305403	-0.00942271	0.311381	-0.969357	-0.318397	-0.916524	-0.0924511	-0.0477394	0.423471	0.0652902	0.298059	0.846321
4	47244751	47248050	-0.986647	-1.0111	-1.69808	-1.53415	-3.19902	0.17768	-0.56683	-0.00571109	-0.278229	-0.177184	-0.678709	-0.254967	-0.289305	0.0515023	0.55516	0.733972	1.26912
4	47292151	47293350	-0.0866431	0.172696	-1.82361	-3.07471	-3.90951	0.600586	0.21453	0.520835	-0.818798	-0.717753	-0.828086	-0.0756428	0.498749	0.330362	-0.462222	-0.431087	0.383726
4	47351101	47355150	-0.731906	-0.923229	4.48355	4.44652	4.82294	1.5603	1.76998	1.83008	-1.15865	0.820142	1.0951	0.0900352	-0.116208	1.83851	2.89141	2.57779	3.92309
4	47424751	47427000	-1.07154	-1.17477	-2.40857	-1.86613	-4.8164	0.474382	0.391704	0.324437	-1.31065	-0.776646	-1.35647	0.117002	-0.163029	-0.161491	0.293852	0.164523	0.84793
4	47434201	47438700	-0.358818	-0.734195	-0.390649	-0.31864	-0.0749361	1.12939	1.16363	1.31774	-0.918333	0.0534286	0.162263	0.318636	0.344765	1.39922	1.75466	1.88442	2.85442
4	47439001	47439900	-0.460101	-0.660195	-1.82361	-4.24464	-3.49447	0.374078	0.155637	0.35091	-0.666795	-0.165212	-0.565052	0.701965	0.551216	0.838509	0.175208	0.720916	0.270385
4	47473051	47476050	-0.569036	-1.58981	5.01937	4.9849	5.0712	-2.83682	-2.29182	-3.52356	-0.333371	0.886319	1.6778	-2.39757	-2.25614	-0.65053	1.04367	0.568913	1.78135
4	47517451	47519850	-1.74961	-1.37479	-2.23865	-2.65968	-3.32455	0.885039	0.428655	0.902705	-0.596405	-0.869756	-1.24312	0.161396	0.153252	0.849736	-0.179288	-0.31561	0.630641
4	47722951	47730300	-1.01854	-1.26368	-2.35086	-3.18692	-3.43676	1.17215	0.938958	1.12852	-1.93101	-0.632023	-0.72033	0.188793	0.179	1.14861	0.206002	0.227222	0.128912
4	48030901	48032100	-0.749608	-0.267877	-2.23865	-3.07471	-3.90951	1.33755	1.2431	1.14887	-0.818798	-0.580249	-1.06255	0.576434	0.626504	0.745399	-0.462222	0.153876	0.614339
4	48038251	48040500	-0.919533	-0.522691	-2.7305	-2.24464	-3.8164	1.13621	1.41867	1.54683	-0.310651	-1.13922	-0.847452	0.254506	0.669861	0.942845	0.16694	0.469378	0.3773
4	48041551	48054900	-0.952323	-0.730786	2.43367	2.28139	2.6006	3.4729	3.53269	3.74133	-0.0593147	0.461866	0.573924	0.536087	0.33959	2.71261	3.02898	2.65032	4.15351
4	48123451	48127200	-0.656499	-0.964201	2.12873	2.0184	2.42962	1.46574	1.64106	1.62049	-0.960154	-0.128948	0.463517	0.117002	0.100005	1.36458	1.74858	1.48984	2.54997
4	48271501	48271800	-0.334571	0.50973	-1.82361	-2.81168	-3.06152	1.63711	1.96299	1.86876	-1.40376	-0.454718	0.0199105	0.924357	0.0657895	-1.57653	-1.36911	1.79131	0.402835
4	48273751	48274500	-0.0715362	-0.812198	-4.14554	-4.13361	-4.23144	1.38557	1.0561	1.76922	-1.14073	-1.77665	-0.771503	0.254506	0.591858	0.271468	-0.106078	1.12145	0.154908
4	48278401	48280650	-1.24146	-0.734195	5.33559	5.30765	5.46553	-3.00674	-3.01429	-1.6231	-0.725688	1.26288	1.96546	-3.78989	-2.46259	0.101543	1.63089	0.935041	2.34077
4	48407251	48409650	-0.942253	-1.49027	-1.57568	-1.65968	-1.15463	0.423708	0.378029	-0.201631	-0.49687	-0.13279	-0.04149	-0.49068	-0.211744	-0.406604	0.51353	-0.109159	1.12069
4	48470851	48473850	-0.798518	-0.937729	5.07605	5.15795	5.22132	-2.83682	-2.16629	-2.52356	-1.02525	1.2966	1.81346	-2.883	-2.0545	-1.31349	1.0094	0.706417	1.83298
4	48538951	48543300	-0.411192	-0.888819	3.96497	4.0147	4.16176	-1.68482	-0.532419	-1.17209	-0.307545	0.702251	1.40986	-1.65352	-1.79219	-0.576529	1.17379	0.983951	1.99041
4	48559501	48561450	0.0524525	-0.868781	-1.82361	-1.45323	-2.60995	-0.861694	-0.670334	-0.764568	-0.296845	0.014767	0.149546	-0.676547	-0.671176	-0.0290412	0.0179105	0.453436	1.0319
4	48583951	48587400	-0.610205	-0.469511	5.62006	5.67785	5.85752	-1.40102	-1.95289	-1.46216	0.0268741	1.54528	1.95213	-1.49967	-3.19474	-0.292736	1.54195	0.630314	2.38456
4	48771601	48774300	-0.980934	-0.544717	-2.40857	-2.37017	-3.75751	0.699848	0.25873	0.535334	-0.0501233	-0.887678	-0.962388	0.195005	0.444301	0.423471	-0.349213	0.337588	0.592313
4	48966601	48967050	-0.597605	-1.66019	-3.56057	-3.24464	-3.64648	0.637112	-0.0142885	0.891478	-0.988723	-0.624643	0.724455	0.117002	-0.0337462	0.838509	0.367853	1.56891	0.524141
4	49057051	49063500	-1.33457	-1.33157	1.33509	1.20868	1.33311	1.9684	1.93883	2.17688	-1.02267	0.379545	-0.0527173	0.391177	0.441718	1.7454	2.10247	1.87057	3.18088
4	49466251	49467750	-2.6565	-1.22724	2.01433	0.851285	1.17795	-2.19939	-1.9439	-1.84549	-0.725688	0.0307086	0.386038	-1.883	-1.67118	-0.576529	0.908872	0.246985	1.48403
4	49478101	49479000	-0.597605	-1.07523	-1.60122	-2.24464	-2.17255	-1.09985	-0.844363	-2.52356	-0.988723	-1.62464	0.0723779	-1.14603	-0.753638	-2.16149	0.133388	-0.0160493	0.73987
4	49479901	49481400	-1.07154	-1.07523	-1.56057	-1.65968	-1.531	-0.306305	-0.429326	0.0614031	-0.725688	-0.776646	0.11302	-0.397571	-0.490604	-0.198017	0.735224	0.90995	1.2253
4	49518151	49519050	-0.597605	-0.075232	-0.408571	-1.92271	-1.32455	-1.26978	-2.01429	-2.52356	-1.98872	0.46282	0.65734	-2.46796	-1.38167	-3.31349	-0.78415	0.85842	0.569945
4	49520251	49523100	-0.724517	-0.799598	4.01593	4.08533	4.11052	-1.84528	-1.21782	-1.60156	-0.951248	0.841675	1.75181	-1.961	-1.74918	-0.365025	1.30182	-0.0160493	1.58997
4	49559251	49561050	-1.5976	-0.200763	-1.94914	-1.92271	-2.49448	-0.182316	-0.554857	0.383331	-0.529291	0.182712	-0.780781	0.232479	0.308646	0.792705	0.0682927	0.305879	1.1398
4	49585951	49587300	-0.697141	-0.157694	-1.40857	-1.8296	-3.07944	-0.39531	0.400749	-0.108522	-0.76633	-0.122143	-0.796378	0.195005	-0.178136	0.575474	-0.681057	0.398988	0.599692
4	49596451	49600800	-1.43766	-1.34825	3.0866	3.24057	3.57569	1.84091	1.68424	1.76312	-0.40376	0.102338	0.409857	-0.455577	-0.219302	1.38567	1.91501	1.90733	3.07665
4	49602001	49602600	0.665429	-1.07523	-1.82361	-3.65968	-3.90951	1.26938	1.09424	0.724368	-0.40376	-0.717753	-1.34266	-0.882998	0.267423	0.230826	-0.28165	-0.431087	0.51246
4	49631101	49633050	-1.12812	-0.605747	5.0315	5.10341	5.22056	-2.38526	-1.80784	-2.63904	-0.934275	1.3684	1.93091	-1.99848	-2.49715	-0.189506	1.53036	0.531438	2.05809
4	49841551	49849500	-1.06249	-1.07523	1.11025	0.38719	0.936214	2.31178	2.33059	2.53479	-1.2737	-0.152891	-0.354373	0.331596	0.0820301	2.22303	1.99704	1.77173	3.49038
4	50524651	50525100	-2.91953	-1.66019	-3.56057	-3.39664	-3.64648	-1.68482	-3.01429	-1.10852	-0.988723	-1.03968	-0.413049	0.117002	-1.51917	-1.16149	-0.253635	0.720916	0.614339
4	52438351	52440750	-1.08664	-1.26788	4.8435	4.93278	4.99587	-3.68482	-3.42933	-2.7162	-1.08183	0.960319	1.90527	-2.883	-3.44878	-0.991566	1.43179	0.376268	1.79153
4	52880551	52881150	-1.74961	-1.07523	-1.82361	-2.65968	-2.90951	-0.225385	-0.621971	-0.201631	-1.40376	-0.454718	-0.34266	-0.298035	-0.671176	-1.57653	0.21585	-1.01605	0.646761
4	52988701	52990050	-0.697141	-0.544717	-0.293094	-1.12916	-1.17255	0.354712	-0.277323	-0.445557	-0.573685	-0.402251	-0.072012	-0.146032	0.0974984	0.501474	1.20243	1.27346	2.0618
4	53011201	53013150	-0.391154	-0.605747	4.0925	3.92065	4.12476	-2.38526	-1.5448	-1.41664	-0.1042	1.04124	1.65734	-1.99848	-1.70865	-0.817537	1.38166	-0.0160493	1.39111
4	53158201	53162550	-0.907149	-0.979017	2.31841	1.90441	1.61621	0.686022	1.32002	1.56097	-1.09182	0.231621	0.451436	0.141664	-0.0806966	1.41098	2.24051	1.98395	3.27921
4	53164351	53166750	-1.01264	-1.6158	-1.06872	-1.20024	-0.955316	-0.0701063	-0.571345	0.430637	-1.23384	-0.717753	-0.317124	-0.56107	-0.732577	-0.876089	0.463777	0.791306	1.05577
4	53196001	53197650	-0.472074	-1.36474	0.623851	0.0903453	0.303481	-1.82232	-1.88876	-3.39803	-0.693267	0.308243	1.01991	-1.75747	-1.46764	-1.03596	0.926343	-0.0160493	0.66126
4	53216551	53219850	-0.150146	-1.0111	0.635823	0.608812	0.451235	0.363547	0.50356	0.899652	-0.693267	0.201327	0.236044	0.329996	-0.467643	0.249442	1.13146	1.10948	1.97856
4	53270401	53271600	-1.52722	-0.753304	-1.65368	-1.85232	-2.58758	-0.877461	-0.259401	-0.201631	-0.818798	0.208247	-0.626453	-1.29804	-0.863821	-0.769174	-0.511132	-0.431087	0.646761
4	53384851	53386350	-0.408571	-0.309697	-0.975611	-2.9816	-1.531	-0.684816	-0.291822	-0.201631	-2.14073	-0.902177	-0.517746	-0.117463	-0.220515	-0.898457	-0.231609	-1.01605	0.275923
4	53438701	53442900	-0.587337	-0.423155	5.03615	4.91937	5.13761	-0.877461	-0.354038	-0.400177	-0.510675	0.921149	1.62006	-0.882998	-1.5089	0.523007	1.66902	1.61954	2.62948
4	53628001	53632650	-0.734178	-0.603164	3.4353	3.49204	3.60288	1.01204	1.35119	1.0614	-0.499976	0.864104	0.546841	-0.136754	0.0375926	1.08398	2.02099	1.64446	2.7913
4	53713501	53716650	-1.02645	-0.609568	4.29681	4.16475	4.29715	-0.829206	-0.867447	-0.961681	-0.54815	0.871783	1.35853	-1.57488	-1.22219	1.09724	2.30196	2.0179	3.17092
4	53775901	53781150	-0.849144	-0.476595	0.350889	0.360788	0.318756	0.462025	0.311756	0.54683	-0.675062	0.00096121	0.627593	-0.230921	0.0983942	0.464113	1.65895	1.37823	2.30175
4	53825701	53827350	-1.62408	-0.949701	4.68419	4.61051	4.8478	-1.97432	-2.56683	-1.98299	-0.541264	0.500888	1.81682	-2.0205	-2.54565	0.487601	1.94624	0.846447	2.23075
4	53876551	53880600	-1.33457	-0.972139	-2.40857	-2.50767	-2.49448	0.189653	0.137715	0.421993	-0.988723	-0.750174	-0.461958	0.384483	0.512536	0.777108	0.624193	0.476991	1.33666
4	53882401	53884350	-0.642693	-1.19071	-2.20212	-1.55276	-3.02499	-0.630368	-0.000482664	-0.223999	-1.1042	-1.03968	-0.721171	-0.676547	-0.00238199	-0.276969	0.252376	0.370974	0.634377
4	53885851	53887350	-0.849144	-0.227235	-1.33818	-1.9816	-2.90951	0.0376498	-0.429326	0.476441	-1.14073	-0.274146	-0.34266	0.495514	0.421933	0.34947	0.71835	0.749485	1.25924
4	53931451	53932650	-0.749608	-0.6158	-1.12317	-1.85232	-1.32455	-0.777926	-1.1074	-0.616669	-1.8188	-0.13279	0.171914	-0.0756428	-0.301942	-0.254601	0.608167	0.305879	0.564299
4	54073351	54075000	-0.401685	-1.21274	-0.376149	-1.03165	-1.46205	-0.89632	-1.18832	-1.0761	-2.27823	0.500888	0.765593	-2.75747	-1.54565	-3.03596	-0.128105	0.772447	0.353687
4	54282601	54283800	-0.634131	-0.374792	-4.82361	-3.65968	-3.32455	0.485109	-0.181398	0.761843	-3.40376	-0.13279	-0.395127	-0.423566	0.0657895	0.123911	0.303313	-0.208694	0.263432
4	54757351	54759300	-1.03501	-0.383354	-1.06462	-2.36012	-1.90951	-0.297793	-0.606204	-0.902071	-0.644768	0.259879	0.149546	-0.0598755	-0.371616	0.115349	1.2703	0.742943	1.76281
4	54820951	54821700	-2.6565	-3.54916	-0.338181	-0.522173	-0.772009	-2.42178	-3.90326	-3.99749	-2.72569	-1.03968	-0.88698	-3.35693	-2.25614	-1.31349	-0.298723	-0.337977	0.533419
4	54944251	54950250	-0.408571	-0.842571	3.81591	3.83057	3.97801	-1.25186	-1.13654	-0.962844	-0.0818321	1.23085	1.75928	-1.50449	-1.72009	0.0322803	1.64435	1.23188	2.52908
4	55049701	55050750	-0.972001	-1.88259	0.538962	-0.219104	0.0380201	-2.90721	-1.23668	-2.33091	-0.626153	1.01095	1.08702	-0.882998	-2.25614	-3.38388	0.867927	-0.238442	0.722592
4	55207651	55211100	-1.21428	-0.469511	-2.02524	-2.72381	-1.97364	0.698512	0.954003	0.871742	-0.40376	-1.03968	-0.586114	-0.197106	-0.024813	-0.24211	0.714656	0.669842	1.05761
4	55281601	55282200	-0.334571	-1.49027	-1.50168	-2.07471	-2.90951	-0.684816	-1.84436	-0.523559	-1.40376	0.282247	0.0199105	-0.56107	-0.934211	-2.72853	0.385775	-0.0160493	0.614339
4	55293901	55294800	-0.0126425	-1.07523	-0.823608	-1.92271	-2.49448	-0.182316	-0.554857	0.283796	-1.40376	-0.817288	-0.275545	-0.46796	-0.934211	-0.576529	0.331327	-0.0160493	0.817873
4	55348051	55351500	-0.214276	-0.644598	5.39219	5.50063	5.57185	-2.88645	-2.046	-2.04712	-0.679395	1.09497	1.64835	-1.40656	-3.45777	-0.778163	0.97769	0.708316	1.95553
4	55398301	55399800	-0.749608	-0.227235	0.176392	-0.396642	-0.277244	-1.3063	-1.05081	-1.26052	-0.918333	0.393279	1.2285	-1.61996	-2.40814	-0.313495	0.923669	0.362462	0.941504
4	55441651	55444350	-0.919533	-0.85284	-2.5341	-2.24464	-3.07944	0.145259	0.128669	0.0614031	-0.325758	0.216659	-0.365743	0.339395	-0.448784	-0.576529	0.255378	0.457882	0.664463
4	55520251	55522800	-0.898471	-1.16269	-2.00418	-1.93978	-4.41201	0.812683	0.71203	1.15716	-1.03179	-0.220253	-0.952075	-0.385498	-0.193854	-0.963552	0.25767	0.540344	0.442484
4	55527901	55534800	-0.858133	-1.13936	4.42432	4.34668	4.38431	1.08164	1.54696	2.00273	-0.467891	1.24411	1.57672	-1.12116	-1.57025	0.770274	1.96375	1.78232	3.27023
4	55648651	55654650	-0.928578	-0.78245	-0.238646	0.2568	0.323148	2.10439	2.18538	2.2915	-0.970801	-0.232326	0.0902998	0.522995	0.488023	1.4591	1.86163	1.53239	2.59785
4	55928851	55929450	-1.33457	-0.753304	-2.23865	-1.65968	-2.90951	-0.877461	-0.259401	-1.52356	-1.40376	-0.717753	-0.449575	-0.0756428	-0.00821107	0.00843354	-0.199188	0.791306	0.24237
4	56491951	56493150	-1.16465	-0.753304	-2.23865	-3.07471	-2.58758	0.122539	0.477565	0.0614031	-0.818798	-0.454718	-0.243124	0.117002	-0.0466852	-0.406604	0.488868	0.568913	0.784264
4	56685301	56686350	0.0279995	0.0243037	-2.046	-2.46703	-2.39494	0.552223	1.18958	0.312942	-0.0411901	0.0598549	-0.0993884	0.216538	-0.205513	1.13968	0.145461	0.346521	1.2302
4	56739001	56741700	-0.749608	-0.290961	-0.378823	-1.07471	-1.99197	0.232722	-0.0142885	0.213406	-0.486222	0.405104	0.849985	-0.46796	-0.495326	0.777108	1.55372	1.06195	2.74321
4	56800201	56804400	-0.283945	-0.673134	4.76618	4.82472	4.93687	-1.24424	-1.53624	-0.90465	-0.456228	0.973143	1.71506	-1.36842	-1.70594	0.201079	1.61143	1.30588	2.25745
4	56845501	56846250	-1.33457	-1.07523	2.94193	3.02962	2.6993	-2.00674	-3.90326	-1.84549	-1.72569	0.886319	1.33541	-1.61996	-2.25614	-2.89846	0.832521	0.246985	0.982727
4	56856151	56856600	0.0804669	0.50973	-1.08664	-0.659676	-2.49448	-1.26978	-1.01429	-1.10852	-1.98872	1.18271	0.849985	-1.46796	-0.140661	-1.16149	0.746365	0.398988	0.569945
4	56858251	56859450	-0.527216	-0.374792	-0.50168	-1.65968	-2.10216	-1.68482	-2.1074	-1.20163	-0.596405	0.282247	0.434948	-0.56107	-0.732577	-0.769174	-0.369113	-0.0160493	0.263432
4	56862751	56865600	-0.628302	-0.799598	4.09337	4.11199	4.27197	0.753757	0.877335	1.12333	-0.744797	0.820916	1.15665	-0.961	-0.696711	1.10628	2.00135	1.82349	3.23678
4	56942851	56947800	-0.312876	-0.534664	4.39937	4.53194	4.60881	-2.14425	-1.77328	-2.10852	-1.05584	0.748815	1.37924	-2.12004	-2.13061	-0.263371	0.987373	0.667477	1.99316
4	56986801	56994300	-0.518995	-0.911733	1.97133	1.56683	2.10841	2.32954	2.52301	2.73194	-0.725688	-0.639143	-0.142819	0.484373	0.681206	1.87237	2.10077	1.82391	3.04973
4	57009451	57011400	-1.45005	-1.45374	-2.71669	-1.45323	-3.28802	0.521635	0.424823	0.202266	-0.296845	-1.28069	-0.641001	-0.19112	-0.123688	0.366887	0.100373	0.190402	0.573409
4	57014851	57017550	-0.749608	-0.923229	-0.408571	-1.43728	-1.379	0.354712	-0.277323	0.260712	0.070171	0.344983	-0.072012	0.0345401	-0.0166727	0.423471	0.992344	0.85842	1.82103
4	57037201	57041250	-0.76753	-0.620666	-1.93464	-1.891	-2.96396	-0.0473863	0.25873	0.213406	-0.351293	-0.0666478	-0.046921	0.0345401	-0.229666	0.060901	0.60392	0.783652	1.39154
4	57078451	57080100	0.0639788	-0.447201	-1.19558	-2.53415	-2.56159	-0.974323	-0.718833	-0.523559	-1.05584	-0.0396808	-0.480163	-1.75747	-0.671176	-0.714032	-0.273955	-0.668126	0.614339
4	57137551	57145950	-0.527216	-0.634659	3.09014	2.80093	3.37391	2.21173	2.28688	2.47483	-0.456228	0.587593	0.261799	0.332015	0.244846	2.07144	2.43456	2.08949	3.50805
4	57153001	57154800	-0.395971	-0.338266	-0.408571	-1.07471	-1.79404	0.612864	0.477565	0.698833	-0.666795	0.0757964	-0.0625517	-0.298035	-0.349248	-0.161491	0.787392	0.305879	1.31814
4	57161551	57164100	-0.564052	-0.770377	-2.00418	-2.42521	-4.99698	-0.312847	0.00677315	-0.611022	-0.683868	-0.372256	-0.21511	-0.578143	-1.0582	-0.963552	0.426068	0.288805	0.795365
4	57278401	57283050	-0.560846	-0.637111	-1.42025	-1.85899	-2.05635	-0.831658	-0.85996	-0.619775	-0.7141	0.25405	0.532414	-2.25223	-1.48241	-1.07129	-0.312082	0.0297544	0.38062
4	57294751	57297750	-0.569036	-0.753304	-2.05807	-1.52217	-2.42409	-0.514891	-0.663791	-0.59756	-0.477761	-0.152156	0.373547	-0.812608	-1.25614	-1.89846	-0.561758	-0.168052	0.395222
4	57298201	57303150	-0.472074	-0.693361	4.38703	4.55391	4.8397	0.645829	0.37177	0.420731	-0.40376	1.1156	1.83073	-1.46796	-1.34634	0.356357	1.955	1.18748	2.84607
4	57307201	57309450	-0.78203	-0.39716	-1.82361	-1.75921	-2.64648	0.241183	-0.206934	-0.0381326	-0.503296	-0.554254	-0.356465	-0.789888	-0.09694	-0.48342	0.531352	0.884415	1.14888
4	57320551	57321750	-0.334571	-0.374792	-1.01625	-1.33775	-2.32455	0.741449	1.27111	0.761843	0.181202	-0.869756	-0.828086	-0.182558	0.203293	0.423471	0.537778	1.30588	1.4123
4	57322651	57323550	-0.749608	-0.49027	-2.40857	-2.65968	-3.49447	0.485109	0.843693	0.41504	-0.666795	-0.454718	-1.03454	0.779967	0.966254	1.29794	0.293852	-1.01605	0.569945
4	57412051	57414600	-1.51514	-0.407807	-2.58914	-2.0467	-2.67505	-1.07184	-1.26886	-1.80367	-1.68387	-1.03968	-0.713915	-0.648533	-1.17368	-1.49407	-0.456576	-0.103512	0.459762
4	57430651	57437850	-0.615752	-1.37479	1.45252	0.915232	1.3257	1.93967	2.10725	2.24462	-0.818798	-0.116849	0.0398101	0.326456	0.630574	2.02833	2.32785	2.02104	3.3402
4	57514201	57515700	-0.408571	-0.812198	-1.82361	-2.65968	-3.64648	-0.919281	-0.291822	-0.145048	-1.40376	-0.554254	-1.07963	-0.882998	-0.220515	0.625105	0.239697	0.662023	-0.0377375
4	57565351	57570450	-0.749608	-0.547985	1.34159	0.565744	1.2076	1.91422	2.22804	2.24385	-0.967661	0.0226035	0.0479249	0.771006	0.545142	1.82786	2.21762	1.95177	3.10156
4	57637051	57639900	-0.628302	-0.930842	-2.74961	-2.10025	-3.57248	-0.00200635	-0.122665	0.398438	-0.564225	-0.764046	-0.420662	-0.487069	0.168359	0.219938	0.137847	0.379879	1.08191
4	57709201	57711150	-0.334571	-0.968317	-1.93909	-2.19019	-2.28802	-0.925824	-0.322411	-0.317109	-0.782272	0.014767	0.416332	0.00152502	-0.401989	-0.469614	0.485036	0.453436	1.52056
4	57757351	57758550	-1.33457	-0.075232	-2.01625	-0.411749	-1.90951	-1.51489	-0.522435	-0.82312	-0.818798	1.16977	1.22502	-2.29804	-1.5557	-1.57653	0.859706	-0.0160493	1.15491
4	57779701	57785850	-0.40672	-0.478588	1.74662	1.56773	1.80171	1.1175	1.18467	1.48958	-0.807116	0.65805	1.12543	-0.45919	-0.75571	0.9239	1.72248	1.39458	2.68686
4	57867001	57867450	-0.597605	-0.660195	-1.08664	-0.922711	-1.17255	-2.26978	-2.01429	-3.10852	-1.98872	0.375357	0.434948	-2.61996	-1.51917	-0.161491	0.21585	0.720916	0.324833
4	57901801	57903300	0.150856	-0.812198	-3.14554	-2.17425	-2.06152	-0.362888	-0.107398	-0.321926	-0.555763	-0.454718	-0.18654	-0.117463	-0.448784	-0.898457	-0.0763309	0.362462	0.387568
4	57914701	57917850	-0.597605	-0.609568	-1.30904	-1.19401	-1.77827	0.151685	0.0609997	0.0383195	-0.211115	0.268442	0.277847	-0.751753	-0.478531	-0.0619558	0.777729	0.115195	1.50406
4	57918901	57920700	-0.597605	-0.572732	0.372789	1.14768	1.01332	-3.26978	-2.69236	-2.78659	-0.666795	-0.232326	0.951523	-1.14603	-3.03375	-2.16149	0.455316	0.305879	0.500682
4	57935851	57936900	0.0279995	-0.423155	-1.046	-1.88207	-3.71687	-0.492171	-0.914753	-0.160989	-0.40376	0.152964	0.171914	0.010087	-1.1566	-2.38388	0.315386	-0.501476	0.4973
4	57953551	57958650	-1.02972	-0.608106	3.7516	3.82745	3.95066	-0.54346	-0.231387	-0.656826	0.0633658	0.960319	1.59225	-1.57814	-1.17368	-1.02014	1.07481	0.779131	1.79537
4	58072051	58073700	-0.20904	-0.949701	-1.19558	-1.53415	-3.78398	-0.237357	-0.365196	-0.339135	-0.693267	0.255775	-0.702556	-0.0945019	-0.071714	0.133964	0.438242	0.43141	1.3321
4	58203451	58210050	-1.36774	-0.862238	0.876831	0.701071	1.0061	2.31518	2.27363	2.53074	-0.956301	0.0554765	-0.133713	0.257483	0.601842	1.89478	2.04028	2.01637	2.95522
4	58260451	58261950	-1.07154	-2.07523	-0.238646	-1.52217	-0.646478	-1.00674	-0.503327	-1.26052	-0.725688	-0.191684	-0.0456778	-0.397571	-0.578067	0.101543	0.800812	0.362462	1.46234
4	58533751	58535400	-0.624077	-0.142346	-1.82361	-1.11911	-3.04702	-0.237357	-0.0307766	-0.0287947	-1.27823	0.0244496	-0.0244836	-0.0205013	-0.192008	-0.450998	0.193824	-0.153553	1.00836
4	58551301	58555050	-0.934033	-0.964201	3.32695	3.33128	3.53542	1.02006	1.45038	1.41001	-0.189635	1.00296	1.09487	-1.06742	-1.14511	0.867078	2.01217	1.54955	2.85313
4	58580101	58580550	0.0804669	-0.075232	-3.40857	-2.24464	-1.90951	-0.0998537	-0.69236	0.0614031	-0.988723	0.182712	-0.150015	-2.61996	0.158899	-0.161491	0.85328	-1.60101	0.476836
4	58610101	58611750	-1.47207	-1.07523	-0.475685	-1.41867	-1.6685	-0.38936	-0.718833	0.226462	-0.541264	-1.17718	-0.751465	-0.172504	-0.192008	0.211967	0.710615	0.331874	1.55966
4	58909501	58916100	-0.911359	-0.557384	4.00121	4.04768	4.45243	2.41034	2.52698	2.40718	-0.775729	0.0400464	0.242303	0.212159	0.244432	2.0568	2.54432	1.87325	3.58916
4	58942201	58946550	-0.944624	-0.80393	1.7572	1.50471	1.56342	1.63213	1.94151	2.03631	-0.354851	-0.312699	-0.0079955	0.562802	0.478337	1.62077	2.3275	1.94615	3.00515
4	58956451	58957950	-0.849144	-0.309697	-1.97561	-2.39664	-3.64648	-0.0998537	0.740599	0.646366	-0.140726	-0.902177	-0.771503	-0.397571	0.328824	0.560975	0.16694	0.983951	0.574446
4	58985851	58987800	-1.33457	-0.605747	2.41847	2.5164	2.79093	-0.800293	-0.544803	-0.902071	-1.1042	0.844842	1.22636	-1.99848	-2.14922	-0.0290412	1.3483	0.190402	1.59913
4	58992301	58996800	-0.686872	-0.522691	-2.14554	-2.75921	-3.64648	0.266274	-0.0508143	0.198907	-0.787089	-0.624643	-0.211415	-0.298035	-0.280386	-0.0571548	0.360621	0.206343	0.686809
4	59002051	59007000	-0.764255	-0.834224	4.01082	3.93074	4.19648	-0.75193	-0.188318	-0.523559	-0.863192	0.125378	0.65734	-0.64199	-0.671176	0.50836	1.49639	1.27941	2.50068
4	59033701	59037150	-0.858133	-0.644598	2.94515	3.09056	3.45719	1.39895	1.53093	1.19128	-1.34236	0.244112	0.455707	-0.0490077	-1.10728	1.64138	2.24688	1.80024	3.51552
4	59047351	59048250	-1.11218	-1.33827	-1.60122	-1.92271	-1.90951	-1.26978	-0.844363	0.139406	-1.98872	-0.302715	-0.487049	-0.298035	-0.841101	0.00843354	0.537778	0.398988	1.04568
4	59117551	59118600	-0.682494	-0.560659	-0.630963	-1.29711	-1.01643	-1.32225	-1.23668	-0.871483	-1.21112	0.474892	0.252084	-1.10539	-2.06349	-0.383884	-0.222271	-0.823404	0.27829
4	59188201	59191500	-0.664719	-0.727309	4.78439	4.76277	5.00065	0.485109	0.811682	0.616922	-1.69327	0.144744	1.17191	-0.818867	-1.46764	0.285967	2.01381	1.8283	2.97625
4	59199301	59200050	-1.07154	-0.075232	-0.975611	-2.39664	-3.23144	-2.00674	-1.75125	-2.26052	-1.72569	0.545282	0.528057	-2.20493	-2.25614	-1.31349	-0.521116	-1.33798	0.533419
4	59342401	59343150	-0.849144	-0.812198	-1.56057	-3.9816	-2.64648	-1.68482	-2.16629	-0.845488	-1.72569	-1.03968	-0.565052	-3.20493	-0.877627	-1.89846	0.478884	0.469378	0.190531
4	59365651	59366250	-1.01264	-2.07523	-1.82361	-1.65968	-2.32455	-0.684816	0.570674	-0.716204	-0.0818321	-1.45472	-0.34266	-0.298035	0.328824	-2.57653	-1.04718	0.568913	0.581172
4	59404201	59404800	-0.334571	0.50973	-2.23865	-2.07471	-1.90951	-2.68482	-0.107398	-0.523559	-2.40376	-0.0396808	-1.15001	0.286927	-0.671176	0.00843354	-0.0471845	-0.431087	0.476836
4	59435701	59441250	-0.334571	-0.699723	1.86176	1.77112	1.9525	1.97301	2.16535	2.30865	-0.291285	-0.161671	0.225495	0.31694	0.178264	1.65696	2.17799	1.59468	3.0631
4	59547001	59550600	-0.527216	-0.905307	4.66423	4.75042	4.93389	0.524637	0.52487	0.810341	-1.52929	0.525104	1.01991	-0.380497	-1.00821	0.792705	1.95282	1.66577	2.90645
4	59578651	59583600	-1.24968	-1.11963	2.79378	2.74301	2.96197	-0.641747	-0.365196	-0.523559	-0.448154	0.325316	0.985501	-0.501127	-0.70062	0.607896	1.62815	1.64	2.38547
4	59624701	59627400	-0.980934	-0.49027	5.21226	5.09966	5.40639	-1.94785	-2.27732	-1.88613	-0.181368	0.790394	1.58093	-1.73099	-1.8411	-0.576529	1.54843	1.06195	2.30465
4	59718751	59721000	-0.919533	-0.281683	-1.7305	-1.9816	-2.11596	-0.382253	-1.01429	-0.523559	-1.31065	-0.0396808	0.191022	-0.397571	-1.07557	-1.02399	-0.0092167	0.0770601	1.25364
4	59781601	59784150	-0.422033	-0.770377	5.18036	5.31356	5.36716	-2.45035	-3.51679	-2.15159	-1.16929	0.730837	1.78489	-1.80054	-3.53625	-0.416064	1.12839	0.850684	2.03611
4	59804551	59808750	-0.819997	-0.838193	4.28417	4.29535	4.65436	-0.819746	-0.32979	-0.745952	-0.456228	0.907852	1.30002	-1.29804	-1.39107	0.397476	1.45653	1.22099	2.30175
4	59895751	59899050	-0.664719	-1.0111	-2.11311	-2.41867	-3.04702	-0.311358	-0.216332	-0.697589	-0.0558369	0.255775	0.132021	-0.535074	-1.16098	-1.71403	-0.0211893	-0.305556	0.756172
4	59912401	59917050	-1.11884	-1.17145	-1.45588	-2.22156	-2.21985	0.655608	0.0922111	0.544612	-0.550602	0.15587	0.124608	-0.00430406	0.21593	1.22416	1.69628	1.21958	2.78661
4	59971051	59971950	-2.91953	-1.33827	-0.160643	-2.65968	-3.49447	-4.42178	-4.16629	-4.10852	-1.98872	-1.03968	-0.34266	-3.46796	-3.8411	-1.57653	-0.706148	0.398988	0.3773
4	62165851	62166450	-1.74961	-2.07523	-0.0162534	-1.33775	-0.450081	-1.36289	-1.1074	-1.9386	-0.818798	-1.45472	-0.690583	-1.883	-1.93421	-0.576529	-0.121185	-1.01605	0.646761
4	62167351	62168100	-1.33457	-3.39716	-2.56057	-3.9816	-3.23144	-0.421782	-0.291822	-0.145048	-0.725688	-1.03968	-0.38448	-0.204926	0.00689582	-0.313495	0.0638468	-0.0160493	0.476836
4	62207401	62209800	-0.942253	-0.55167	3.78557	3.96968	4.01381	-1.36289	-1.84436	-2.7162	-0.40376	1.31787	1.91607	-2.07564	-2.08621	-1.4066	1.45107	0.568913	1.72096
4	62275051	62275800	-0.334571	-0.39716	-1.56057	-3.9816	-2.23144	-0.306305	0.248746	-1.03813	-1.72569	0.725854	0.434948	0.380037	-0.330139	-1.31349	-0.106078	0.246985	0.640334
4	62283451	62285250	-0.219093	-0.85284	-2.23865	-2.92271	-3.49447	0.537576	0.0301057	0.41504	-0.666795	-0.376716	-0.449575	-0.0756428	0.328824	-0.354137	0.488868	-0.279084	0.488808
4	62285851	62288400	-0.174106	-0.577732	3.24628	3.24438	3.35838	-1.96492	-1.12447	-1.91058	-0.790783	0.654216	1.36244	-1.97046	-1.95128	-1.07903	0.892153	0.651375	1.53505
4	62313901	62314650	-1.33457	-0.812198	-1.33818	-1.65968	-2.23144	0.693695	-0.166292	0.54683	-0.140726	0.545282	0.0516194	-0.882998	-1.11864	-0.898457	-0.521116	-2.33798	0.810259
4	62358901	62362200	-0.179292	-0.212736	4.17537	4.22297	4.30789	-1.75193	-1.3038	-1.81307	0.181202	1.48957	2.04161	-1.43554	-2.01513	-0.866036	1.74888	0.882071	1.88777
4	62407501	62410650	-0.40496	-0.380087	4.74335	4.84282	4.84919	-2.90721	-3.82164	-3.10852	-0.796078	1.01095	2.18218	-4.27532	-2.8411	-1.06196	1.50066	1.20634	1.53738
4	62427751	62429400	-0.624077	-0.534664	-1.5826	-1.94918	-2.04702	-0.144248	0.0654387	-0.735063	-0.162752	0.78629	0.0909936	-0.64199	-0.908215	-0.0359606	-0.128105	-0.475481	0.980878
4	62469751	62471400	-0.401685	-0.949701	3.10498	3.35663	3.23468	-1.82232	-2.56683	-2.66106	-0.278229	0.893205	1.33307	-1.75747	-2.01513	-0.12907	1.19382	0.611982	1.48989
4	62479051	62482800	-0.934033	-0.509635	3.4514	3.68373	3.89475	1.63133	1.48141	1.23346	-1.04762	-0.0111116	0.537046	-0.0350009	0.0188685	1.56097	2.01494	1.52992	2.88609
4	62498401	62504250	-0.575579	-0.660195	1.96513	1.94366	2.15602	-0.297793	-0.206934	-0.0947161	-0.782272	0.581808	0.71433	-0.55369	-0.4226	0.613802	1.55737	1.38505	2.12807
4	62518351	62520600	-0.153998	-0.982123	3.89155	4.12168	4.25238	-0.00674427	-0.751254	0.241975	0.274312	1.14089	1.66419	-1.20493	-0.953576	0.604043	2.13339	0.600622	2.74985
4	62522551	62527350	-0.553211	-0.6158	3.73194	3.70336	3.87103	-0.984376	-0.78547	-1.13124	-0.759904	0.452172	1.05944	-1.42357	-1.3735	-0.367076	0.864507	0.711871	1.4903
4	62570551	62571300	-0.656499	-0.589805	-0.975611	-1.65968	-1.64648	-0.684816	-0.581329	0.241975	-2.72569	-0.776646	-1.47194	0.495514	0.176821	-0.576529	-0.0471845	-0.337977	0.356541
4	62580151	62586300	-1.13753	-0.973352	0.519279	0.0161946	0.287524	1.49291	1.32686	1.66578	-0.761312	0.370952	0.486787	0.117002	-0.0287281	1.29474	2.11726	1.81622	2.93563
4	62592751	62594400	-2.47207	-1.53466	-0.961112	-2.31175	-1.6685	-0.974323	-2.0814	-0.398029	-0.863192	-1.17718	-0.854559	-0.757467	-1.13061	-1.451	-0.0736568	0.524519	0.9716
4	62618701	62620800	-0.819997	-1.29762	-2.046	-3.1451	-2.13191	0.235749	-0.592825	-0.523559	-1.62615	0.545282	-0.433807	0.0645348	-0.18085	-0.135956	0.145461	0.700158	1.16133
4	62621251	62622900	-0.401685	-0.142346	-1.28304	-3.53415	-1.90951	-0.82232	-0.188318	-1.17564	-1.27823	-0.329187	-0.0858842	-0.757467	-0.586287	-0.714032	0.493384	-0.153553	1.15491
4	62624701	62626200	-0.408571	-0.49027	-2.56057	-3.39664	-2.64648	-0.483182	-0.291822	-0.145048	-0.266257	-1.03968	-0.224015	-1.035	-0.770712	-0.198017	-0.199188	-1.33798	0.877374
4	62633701	62634900	-1.16465	-0.905307	0.130588	-2.07471	-1.45008	0.315184	0.094236	0.383331	-0.596405	0.0477821	0.341839	-0.298035	-0.796707	-0.991566	-0.23983	-2.01605	1.0618
4	62640151	62642400	-0.993534	-0.458561	-3.40857	-1.24464	-3.49447	-0.421782	-0.336217	-0.906888	-0.988723	0.375357	-0.442195	-0.541961	-0.805477	-1.48342	0.0638468	0.164523	0.73987
4	62658751	62661750	-0.749608	-1.00484	-1.50168	-1.33775	-1.47655	-0.514891	-1.16629	-0.675562	-0.477761	0.338831	0.528057	-0.745494	-1.25614	-0.991566	-0.0616841	0.121454	0.51948
4	62662201	62664600	-0.875139	-0.753304	-1.01625	-1.13611	-0.909513	-0.777926	-1.1074	-1.35363	-0.944329	0.483881	0.780723	-1.71307	-1.93421	-1.4066	0.00592679	-0.31561	0.848395
4	62672101	62677950	-0.689235	-0.837072	-0.569852	-0.605229	-0.288024	1.24895	0.885185	1.01759	-0.296845	0.0843079	-0.122534	-0.44048	-0.303136	0.423471	0.644693	0.479908	1.57341
4	62688601	62689650	-0.556963	-0.882587	-3.046	-3.46703	-4.71687	-0.684816	-0.914753	0.312942	-1.62615	-0.525108	-0.869907	-1.69035	-0.0190994	-0.213959	0.495958	-1.8234	0.324833
4	62690251	62694150	-0.677458	-0.646389	-2.13173	-3.03819	-3.44003	-0.527275	-0.920312	-0.764568	-1.29684	-0.216559	-0.583668	-0.583437	-1.07394	-0.692006	-0.262197	-0.629026	0.711856
4	62699251	62701200	-0.575579	-1.31624	0.333933	-0.00256415	0.344244	-0.175803	-1.22288	-0.639037	-0.296845	0.783441	0.608977	-1.26151	-1.20169	-0.576529	0.763338	-0.394561	1.93425
4	62734651	62737650	-0.569036	-1.00484	-1.89761	-1.89414	-2.77201	-0.514891	-0.393702	-0.145048	-0.40376	0.223354	0.0516194	-0.346945	-0.349248	0.34947	1.05715	-0.0160493	1.92838
4	62741551	62743500	-0.450048	-0.688209	-4.52405	-1.65968	-3.28802	-0.478365	-0.0423028	-0.976072	-1.29684	-0.347803	-0.721171	-0.676547	-0.671176	-1.27697	-0.747624	-0.131527	0.420252
4	62780251	62784750	-0.686872	-0.309697	-0.923144	-1.52217	-1.68712	1.21565	0.813531	1.05337	-0.666795	-0.0885904	-0.442195	0.549962	0.368352	1.50527	0.986092	1.09943	1.73586
4	62789101	62789850	-1.6565	-1.8122	-2.56057	-2.39664	-2.64648	-0.421782	-0.943899	-0.675562	-0.40376	-0.776646	-0.38448	-0.619963	-0.118635	-1.31349	-0.298723	1.24699	0.614339
4	62883001	62884650	-0.706539	-0.727309	-2.11311	-1.65968	-3.78398	0.738395	0.839163	0.771896	-1.54126	-0.41165	-0.854559	-0.757467	0.26171	0.607896	-0.0736568	-0.0160493	0.489892
4	62889601	62892900	-0.706539	-0.49027	-2.28304	-1.79718	-3.36894	-0.75193	-0.334169	-0.459429	-0.956301	-0.0728476	-0.183181	-1.0945	-0.565823	-0.0359606	0.793508	0.048081	1.53783
4	62962201	62964300	-0.618364	-0.712662	-2.046	-1.76659	-2.90951	0.573918	0.953144	1.0614	-0.123652	-0.454718	-0.599817	0.519101	0.41224	1.10797	0.523972	0.424523	0.73987
4	62964601	62966550	-1.22766	-0.775672	5.05527	4.75753	5.39427	1.87213	1.9577	1.91555	-1.29684	-1.41819	-0.0690945	-1.58344	-1.70865	1.97096	1.99654	2.1164	3.47684
4	62976301	62978100	-0.597605	-0.85284	-0.653683	-1.65968	-2.03504	0.253783	-0.313849	0.0614031	-0.40376	-0.0396808	-0.0911208	0.53204	0.387718	0.967791	0.878815	0.92255	1.62523
4	63167551	63174600	-0.801697	-0.77184	-1.3338	-1.96634	-2.07178	1.47827	1.20096	1.55485	-0.600797	-0.184879	-0.693376	0.330598	0.602901	1.51274	1.12069	1.19755	2.11306
4	63186001	63187200	-0.334571	-0.905307	-1.65368	-2.07471	-2.32455	0.444467	-0.522435	-0.131242	-0.596405	-0.580249	-0.34266	-0.713073	-0.168676	0.423471	0.245597	-0.431087	0.724763
4	63210901	63220500	-0.676359	-0.905307	1.91448	1.77704	2.21719	2.64498	2.79347	2.96227	-0.42648	0.427925	0.365685	0.43893	0.528496	2.38347	2.72826	2.30588	3.88262
4	63408301	63412050	-1.07154	-0.433686	2.52122	2.27767	2.65852	0.75879	0.541528	0.639939	-1.04762	0.382552	0.737511	-0.397571	-0.524955	-0.0109318	1.26316	0.469378	2.0228
4	63458101	63460050	-1.33457	-0.25211	-1.20212	-2.36012	-2.44003	-1.68482	-0.374878	-1.41664	-0.519237	-0.347803	0.0802831	-0.776083	-0.956578	-2.27697	0.21585	0.283511	0.846785
4	63460501	63462300	-0.527216	-0.959755	-1.60122	-2.65968	-2.49448	-1.36289	-1.20693	-1.10852	-0.288283	0.375357	-0.308712	-0.882998	-1.8411	-1.57653	-0.369113	0.206343	0.351305
4	63492151	63496950	-0.451928	-0.78983	3.81483	3.90161	4.3277	2.40794	2.62867	2.64386	-0.648873	0.805809	0.732629	-0.525446	-0.244911	2.31221	2.76916	2.53085	4.25195
4	63543751	63548400	-0.481412	-0.819975	3.10331	3.45087	3.56256	-1.83166	-1.62863	-2.22983	-1.27049	0.432388	0.890143	-1.44488	-2.21034	-0.830286	0.534672	0.521607	1.5714
4	63556201	63561900	-0.775143	-1.00123	2.13304	2.25479	2.39523	-0.246243	-0.092291	-0.328543	-0.0369779	0.467279	0.878182	-1.04346	-1.33414	0.12974	0.86274	0.758391	1.87709
4	63652201	63652950	-1.33457	-2.39716	0.439426	-1.9816	-1.06152	0.241183	-0.429326	-1.84549	-0.40376	-0.554254	-0.565052	-0.882998	-0.770712	0.560975	0.263156	-0.753015	0.533419
4	64016551	64019700	-0.868907	-0.823693	-2.21593	-1.40814	-2.9799	-0.404708	-0.61219	-0.160989	-0.708615	-0.184071	-0.497938	-0.0658618	-0.239065	1.05352	0.875194	1.14622	2.13328
4	64044901	64048200	-1.33457	-0.676683	-1.47568	-1.31175	-1.84538	1.82154	1.64262	1.88737	-1.54126	-0.21371	-0.500922	0.634851	0.273115	1.42347	1.29558	1.19694	2.07918
4	65121001	65121900	-1.11218	-1.66019	-4.56057	-4.39664	-2.90951	1.43066	1.30764	1.47644	-0.988723	-0.302715	-1.27555	1.23248	0.585164	0.645863	0.403477	0.568913	-0.220602
4	65122501	65127900	-1.18257	-1.15769	1.24009	1.08926	1.47515	3.01099	3.04461	3.36315	-0.988723	-0.428246	-0.461958	0.175896	-0.0337462	1.94703	1.87881	1.89084	3.01151
4	65234851	65238750	-1.22766	-0.917691	-3.06462	-2.55276	-3.60995	1.77462	1.62512	2.20227	-1.51924	-1.3478	-1.23574	0.299206	0.30081	1.27762	0.305487	0.190402	0.189177
4	65239801	65242350	-1.25211	-1.35534	-2.91107	-2.93978	-3.18962	2.25009	2.24476	2.53872	-0.90626	-0.667712	-2.77805	0.387091	0.450814	1.31329	0.158134	0.596928	-0.177668
4	65244601	65251500	-0.880853	-1.20648	-2.88774	-3.27635	-2.90951	1.92605	1.89886	2.24979	-1.06934	-1.17093	-1.19784	0.43893	0.395225	1.3093	0.460472	0.241748	0.0989512
4	65251801	65255100	-1.40168	-0.890807	-2.96111	-2.65968	-3.04702	1.75662	1.82549	2.20683	-1.69327	-1.03968	-1.32404	0.181133	0.238626	1.17349	0.0418205	-0.0831635	0.187329
4	65256601	65259150	-2.25211	-0.914767	-2.58914	-4.16218	-3.41201	1.34666	1.71203	1.48701	-1.16929	-1.4267	-1.77805	-0.0162643	0.179961	1.21865	0.0512192	0.218416	-0.523164
4	65573251	65574000	-1.07154	-2.39716	-2.56057	-4.13361	-4.23144	-1.19939	-2.75125	-2.26052	-1.14073	-0.554254	-0.664588	-0.204926	-1.77071	-0.0911021	0.00939898	-0.0160493	0.417942
4	65604301	65606550	-0.993534	-0.174768	3.69577	3.73721	3.96823	-0.784352	-0.751254	-1.84549	-0.988723	0.576991	1.10297	-1.78989	-1.9931	-0.676065	1.0094	0.398988	1.5148
4	65613001	65613900	-1.5976	-2.07523	-3.40857	-4.39664	-1.68712	-4.26978	-1.69236	-1.30117	-0.988723	0.282247	-0.734977	-2.46796	-1.03375	-0.839563	-1.63215	0.398988	0.213801
4	65678401	65679300	-0.460101	-0.338266	-1.60122	-2.24464	-3.49447	-0.182316	-0.0142885	-0.408082	-2.98872	-0.165212	-0.275545	-0.00852864	-0.593174	-0.354137	0.090319	-0.0160493	0.476836
4	65829751	65831100	-0.919533	-1.4378	-2.67161	-4.8296	-3.49447	0.637112	0.985712	0.260712	-1.25176	-1.03968	-1.15001	-0.146032	-0.338601	0.341009	0.21585	-0.185974	0.0510718
4	65831551	65833050	-1.19707	-0.69672	-2.33818	-3.9816	-3.64648	2.07007	1.80333	1.73948	-0.725688	-0.661169	-0.664588	0.74927	-0.292664	1.18901	0.396422	0.246985	0.080907
4	65833351	65834550	-2.74961	-1.07523	-3.23865	-2.65968	-2.58758	1.22207	0.570674	1.20436	-1.8188	-1.03968	-1.34266	0.36493	0.416287	1.51093	0.358808	0.305879	-0.385661
4	65839501	65840100	-0.334571	-1.07523	-2.23865	-2.65968	-3.90951	0.637112	0.378029	0.476441	-0.818798	-1.45472	0.097913	0.117002	0.328824	-0.576529	0.0232048	-0.431087	0.547225
4	66071251	66071700	-2.91953	-1.07523	-0.0866427	-0.659676	-0.909513	-1.26978	-1.42933	-1.52356	-2.14073	-1.62464	0.0723779	0.117002	-1.25614	-2.16149	0.21585	1.20634	0.476836
4	66354601	66355050	-1.33457	-1.07523	-0.601216	0.214793	-0.0350434	-0.684816	-0.206934	-0.523559	-1.98872	-2.62464	0.265023	-0.882998	-0.841101	-0.576529	0.367853	0.398988	0.476836
4	66399151	66400500	-0.697141	-0.338266	-2.67161	-4.8296	-4.07944	1.23272	1.04461	0.698833	-1.25176	-0.750174	-1.31994	0.117002	0.504674	1.11153	0.293852	-0.378619	0.270385
4	66400951	66408000	-0.889159	-1.38189	1.91412	1.84373	2.34647	2.9737	3.03289	3.1252	-0.710422	-0.464987	-0.0825515	0.330598	0.287305	2.34056	2.2235	2.04407	3.5162
4	66742951	66743850	-1.33457	-1.33827	0.983747	-1.07471	-0.494475	-4.26978	-4.01429	-4.10852	-0.40376	0.46282	0.309417	-0.660605	-2.03375	-1.16149	0.403477	-0.279084	0.547225
4	66775351	66775650	-2.33457	-2.22724	-0.0162534	-1.07471	-2.90951	-2.68482	-2.58133	-2.52356	-1.55576	0.767674	0.171914	-0.882998	-3.25614	-1.72853	0.537778	0.983951	1.1993
4	68951401	68955750	-1.60759	-1.12586	1.64933	1.47103	1.91901	2.09745	2.07025	2.16149	-0.561301	-0.282952	0.0254275	0.32511	0.143268	1.76516	2.23643	1.72588	3.35153
4	69195451	69196500	-1.33457	-1.29762	-1.82361	-0.766592	-0.46894	-0.585281	0.348282	0.254048	-0.626153	-0.387604	-0.497938	-0.520428	-0.109297	-0.0619558	1.05235	-1.23844	1.21792
4	69428701	69429600	-2.91953	-3.66019	-0.408571	-1.65968	-1.17255	-2.26978	-1.42933	-3.10852	-1.98872	-0.454718	0.0723779	-1.46796	-2.8411	-3.16149	-0.954075	0.568913	0.297866
4	69786151	69787350	-0.875139	-1.49027	-0.653683	-1.07471	-1.32455	0.26938	-0.0370085	-0.616669	-0.818798	-0.339241	-0.395127	-0.182558	-0.0862136	-0.254601	0.488868	-1.43109	0.529947
4	69853651	69855600	-0.334571	-0.968317	-2.20212	-3.03819	-5.60995	-0.215331	-0.0853716	-0.0947161	-1.29684	-0.74012	-0.641001	-0.413512	-1.31272	-0.817537	0.197234	0.531438	0.922073
4	69889201	69892350	-0.868907	-1.21962	-2.894	-3.46703	-4.30183	0.877063	0.933244	0.991014	-1.47415	-1.26207	-1.58814	0.309647	0.221909	1.371	0.271993	0.346521	0.0105177
4	69897601	69901800	-0.972001	-1.29762	-3.046	-3.1451	-4.13191	0.302245	0.286881	-0.0271336	-2.04119	-1.03968	-0.828086	-0.40495	-0.14463	0.955966	-0.0471845	-0.238442	-1.08259
4	69954451	69955350	-1.11218	-0.200763	-2.08664	-3.24464	-2.90951	-1.46242	-0.429326	-0.408082	-0.666795	-0.165212	-1.03454	-0.298035	-0.197245	-0.354137	0.255378	-0.601012	0.569945
4	70408801	70411200	-1.01264	-0.827304	4.2276	4.31903	4.45572	-2.22538	-2.42933	-4.52356	-1.23384	1.15014	1.61817	-2.29804	-2.44878	-1.2546	0.952815	0.443382	1.30465
4	70532551	70536750	-0.749608	-1.02461	3.60983	3.35952	3.72608	1.61112	1.67621	1.81374	-0.353134	0.660759	0.756876	0.263844	-0.419637	1.53498	2.48174	2.23188	3.57877
4	71311951	71312700	-0.486574	-0.812198	-1.56057	-1.9816	-1.64648	1.54784	1.24875	1.93587	-1.72569	-1.03968	-1.15001	0.254506	-0.118635	1.18901	0.263156	-0.0160493	-0.167021
4	71314801	71315700	-1.5976	-0.85284	-2.82361	-4.39664	-2.17255	1.5882	1.60042	1.38333	-0.988723	-1.30272	-0.734977	0.53204	-0.0337462	0.838509	-0.78415	-0.279084	0.547225
4	72197551	72202650	-0.807324	-0.73643	4.3726	4.3443	4.62599	-0.264484	0.141423	0.476441	-0.847367	0.680211	1.05254	-1.3855	-1.64316	0.827861	1.89215	1.56891	3.03467
4	73572901	73573500	-1.01264	-0.753304	-1.82361	-2.65968	-2.90951	-0.877461	-0.844363	-1.9386	-0.818798	-1.45472	-0.243124	-1.29804	-0.349248	0.230826	-0.668673	-1.01605	0.44031
4	73750201	73750950	-1.07154	-1.39716	0.176392	-1.17425	-0.424086	-1.00674	-2.16629	-2.26052	-2.72569	-1.03968	-0.302018	-1.61996	-2.25614	-2.89846	-0.231609	-0.0160493	0.447689
4	73789201	73793100	-1.17703	-1.07523	1.00733	0.839556	0.75637	2.1539	2.36609	2.51071	-0.580638	-0.695726	-0.458137	0.0889879	0.0657895	1.1493	1.5743	1.64106	2.7024
4	73839301	73840050	-0.849144	-0.812198	-1.56057	-1.65968	-1.90951	-1.00674	-0.166292	0.40244	-0.725688	-0.0396808	-0.664588	-0.397571	-0.671176	0.423471	-0.167479	0.246985	0.292411
4	74010901	74015400	-1.154	-0.427534	0.816396	0.799755	0.964957	2.12597	1.93057	2.27345	-0.0627233	-0.0885904	0.062036	0.882537	0.53741	1.86531	2.21384	2.01957	3.32149
4	74095951	74096850	-0.460101	-2.07523	-1.23865	-2.24464	-1.90951	0.0521494	0.378029	0.0614031	-0.666795	-0.817288	-0.150015	-0.146032	-0.0862136	0.29794	0.367853	1.09943	0.427926
4	74250901	74254050	-0.868907	-0.882587	4.88605	4.99513	5.19253	-3.26978	-2.23668	-3.33091	-0.272516	1.24043	1.84999	-1.95339	-2.8411	-1.26841	1.32603	0.636027	1.8474
4	75277201	75278550	-0.417033	-0.544717	5.04539	4.90849	5.0343	-3.85474	-2.01429	-2.37156	-1.25176	0.313956	1.20362	-4.05292	-2.8411	-1.16149	1.03082	0.514465	1.24237
4	76291501	76292400	-0.919533	-0.49027	-1.82361	-1.24464	-0.32455	0.485109	0.445143	0.139406	-1.40376	-2.62464	-0.275545	-0.298035	-0.753638	0.00843354	0.600514	0.568913	0.213801
4	76447951	76453350	-1.37521	-1.15769	2.4822	2.59036	2.89927	2.54614	2.68846	2.81629	-0.666795	-0.302715	-0.100771	0.0131664	-0.0597414	1.6111	2.26509	1.94331	3.19991
4	78210451	78214350	-1.12812	-1.31624	1.38884	0.887811	1.2418	2.45395	2.40162	2.62462	-1.1042	-0.0676951	-0.407511	0.0889879	0.0878158	1.97096	1.68867	1.91287	2.89014
4	78606301	78606900	-1.01264	-0.49027	-2.23865	-1.07471	-3.90951	-0.684816	-2.42933	-1.20163	-2.55576	0.419751	-0.565052	-0.56107	-0.0862136	-1.57653	-0.199188	-0.0160493	0.476836
4	79720051	79721400	-1.5045	-3.24516	0.432731	-1.12916	-0.32455	-1.26978	-1.7919	-1.69348	-0.988723	0.313956	0.74615	-1.05292	-1.61871	0.060901	1.14746	0.901488	1.9275
4	80864101	80865300	-0.334571	-1.26788	-0.823608	-0.852322	-1.00262	-0.877461	-0.429326	-0.616669	-1.8188	-0.580249	-0.195818	0.0238928	-0.796707	-0.254601	0.630887	0.153876	1.82733
4	80910301	80912700	-0.527216	-0.987769	3.96103	3.97695	4.26416	0.148074	0.352034	-0.0317063	-0.818798	0.8183	1.59145	-1.18256	-1.50125	0.849736	2.34856	1.26935	3.15067
4	80967151	80968500	-2.18257	-0.923229	-1.40857	-3.8296	-1.07944	-0.0473863	-0.277323	-0.606022	-0.573685	-0.624643	-0.512585	-0.0529228	-0.519173	0.160437	1.11917	0.398988	1.63603
4	81149251	81150150	-4.07154	-3.66019	0.545626	-0.337748	-0.246548	-2.26978	-1.42933	-1.52356	-1.98872	-0.624643	-1.27555	-1.14603	-2.51917	-1.57653	0.47219	0.568913	1.02938
4	81263251	81264000	-1.6565	-3.39716	-4.14554	-2.39664	-4.23144	-0.684816	-1.42933	-1.84549	-2.72569	-0.554254	-1.47194	-2.20493	-1.57807	-0.898457	0.353353	0.831948	0.533419
4	81399601	81400500	-2.33457	-3.66019	-0.408571	-2.24464	-0.68712	-1.26978	-2.01429	-2.52356	-1.98872	-0.0396808	-0.0345373	-1.883	-2.25614	-1.57653	0.175208	0.206343	0.73987
4	81441001	81445350	-1.10509	-1.5409	2.86144	2.7884	3.33711	1.94102	2.22445	2.28734	-1.17428	-0.471397	-0.632956	0.408768	0.114699	1.51969	1.69177	1.50101	2.68171
4	81563251	81564000	-0.656499	-0.39716	-2.56057	-1.9816	-2.64648	0.385573	0.0561009	0.961867	-1.72569	-1.36161	-2.15001	0.254506	-0.256139	0.101543	-0.443113	1.12145	0.190531
4	81799051	81799800	-2.07154	-3.39716	-3.14554	-1.39664	-2.64648	-1.68482	-3.75125	-3.84549	-1.72569	-1.36161	-0.302018	-0.882998	-0.877627	-1.31349	-0.883686	-0.753015	0.640334
4	81808651	81810150	-1.48657	-2.39716	0.102391	-2.39664	-0.839123	-0.758817	-0.429326	-0.675562	-2.72569	-0.454718	0.0826463	-1.39757	-1.87763	0.189006	1.34238	0.469378	2.04243
4	82268101	82268700	-0.0126425	-0.49027	-1.82361	-1.65968	-3.90951	0.0156235	0.378029	-1.52356	-0.40376	-0.232326	-1.34266	0.117002	-0.00821107	-1.57653	-0.199188	0.305879	0.614339
4	82344601	82345500	-0.460101	-0.338266	-1.60122	-4.24464	-3.49447	-1.94785	-1.01429	-2.10852	-0.988723	0.182712	1.2423	-1.883	-1.14066	-3.16149	-0.14672	0.206343	0.213801
4	82408351	82409100	-0.656499	-0.812198	-1.82361	-3.9816	-2.64648	-0.836819	-2.16629	-0.675562	-1.72569	-0.554254	0.434948	-0.882998	-0.490604	-3.05046	-0.0471845	-0.753015	0.292411
4	82426351	82428150	-0.334571	-0.85284	-1.60122	-2.07471	-3.49447	-0.140496	-0.0142885	0.139406	-1.18137	0.0757964	0.123004	-0.46796	-0.168676	-0.354137	-0.0960941	0.486451	0.569945
4	82428751	82429650	-0.749608	-0.85284	-2.40857	-2.65968	-4.49447	0.774615	0.843693	0.476441	-0.988723	-0.454718	-0.34266	-0.146032	0.516451	-0.161491	-0.0471845	0.720916	0.452588
4	82431751	82433250	-0.0126425	-0.589805	-2.82361	-1.9816	-3.23144	-0.199389	0.00363344	0.40244	-1.14073	-1.19168	-0.565052	-0.117463	0.203293	-1.31349	0.0368797	0.983951	0.208019
4	82434901	82435350	0.0804669	-0.075232	-3.40857	-2.24464	-1.90951	0.315184	-3.16629	0.0614031	-0.40376	-0.302715	0.265023	-1.46796	-0.140661	-2.31349	-0.494644	1.85842	0.427926
4	82447351	82447650	0.835354	0.246696	-0.50168	-1.65968	-1.32455	-1.68482	-1.42933	-2.67556	-1.55576	0.282247	1.49384	-1.883	-0.934211	-1.57653	0.800812	-0.0160493	0.962263
4	82497901	82499100	-0.527216	-0.905307	-1.82361	-2.33775	-1.90951	-0.877461	-0.429326	-0.275632	-0.596405	-0.339241	0.493842	-0.882998	-1.16868	-0.576529	0.585084	-0.0160493	1.02527
4	82503451	82508850	-1.04506	-0.753304	4.02814	3.99854	4.28141	1.42138	1.99694	2.20133	-0.0501233	0.940141	1.41138	-0.843469	-1.44878	0.868256	1.90391	1.85842	3.0004
4	82510801	82513950	-0.772692	-0.823693	2.032	2.05129	1.86308	0.0313909	0.570674	1.0614	-1.09564	0.474892	0.457668	-2.27532	-1.74157	-1.96885	0.367853	-0.320904	0.871115
4	82530151	82541100	-0.593658	-0.961276	-1.34101	-0.918764	-1.12206	2.78714	2.8787	2.98792	-0.710942	0.0833776	-0.017911	0.336569	0.261396	1.38339	1.97828	1.63962	2.58988
4	82858201	82861050	-1.41257	-0.799598	3.99186	3.97351	4.1509	-0.684816	0.276943	-0.247925	-1.06673	0.545282	1.10985	-0.671494	-0.831641	0.956903	1.78384	1.49091	2.61951
4	83050351	83053650	-0.367737	-1.21274	-1.69808	-1.59555	-2.12102	0.855752	0.86613	0.87499	-1.27823	-0.251185	-0.0395905	-0.213146	-0.160981	0.356357	0.899376	0.916837	1.56584
4	83064901	83065950	-0.819997	-1.29762	-1.30904	-1.29711	-2.13191	0.262716	-0.777249	-0.330914	-1.62615	0.152964	-0.497938	-1.69035	-0.976031	-0.0619558	0.108935	0.877035	0.871115
4	83211451	83212200	-0.849144	-1.8122	-0.0580735	-2.9816	-1.06152	-0.421782	-0.291822	-1.03813	-1.14073	-0.776646	0.0516194	-0.882998	-1.25614	-1.31349	0.00939898	-0.753015	0.665869
4	83254351	83258700	-0.520126	-0.575661	-0.926702	-1.65968	-1.48209	-2.84236	-1.58687	-2.29408	-1.01381	0.610133	0.746892	-1.65352	-2.47026	-1.73407	-0.381604	-0.289068	0.650073
4	83284201	83285400	0.309286	-0.753304	-0.823608	-1.07471	-0.82205	-0.684816	-1.42933	-1.9386	-0.818798	0.282247	0.434948	-1.56107	-1.5557	-1.2546	0.090319	0.791306	1.08564
4	83310751	83313150	-0.0866431	-0.374792	-1.43129	-1.85232	-2.45008	-2.22538	-1.1814	-1.35363	-0.316297	0.632745	1.01991	-1.07564	-1.12686	-1.99157	0.138682	0.305879	0.876007
4	83322001	83325000	-0.0126425	-1.00484	5.16735	5.1184	5.33936	-2.09985	-2.29182	-2.67556	-0.333371	1.40658	1.89	-1.74549	-1.53367	-0.374895	1.32019	0.90995	2.0228
4	83341501	83343600	-0.387038	-0.423155	2.71333	2.51025	2.23733	-2.90721	-1.77725	-3.00899	0.0368124	1.10716	2.16157	-1.883	-1.41964	-2.06196	0.21585	-0.0160493	0.798764
4	83382151	83383650	-0.849144	0.357727	-1.82361	-1.65968	-3.64648	-1.19939	-1.29182	-1.26052	-1.40376	-0.361609	0.458795	-1.61996	-1.11864	0.00843354	0.458706	-0.168052	0.574446
4	83416651	83419350	-0.460101	-0.85284	4.78946	4.76286	4.89999	-2.85474	-1.7919	-4.69348	-0.988723	1.01921	1.84999	-2.24557	-3.10414	-1.04601	1.24886	0.814026	1.66446
4	83484601	83487300	-0.646515	-0.660195	5.29129	5.26316	5.4689	-1.94785	-1.07569	-2.23405	-0.76633	1.03832	1.27997	-2.73099	-2.03375	-0.839563	1.04592	0.943309	1.72645
4	83510251	83511750	-1.07154	-0.49027	-1.14554	-2.17425	-2.64648	0.970536	0.496673	0.739475	-0.918333	-0.661169	-1.01251	0.43893	0.00689582	-0.576529	-0.298723	0.568913	0.931012
4	83524351	83527650	-0.5086	-0.534664	3.98842	4.08302	4.20091	-2.44381	-2.18832	-2.39803	-0.219336	0.78629	1.55043	-1.75747	-1.96068	-1.33552	1.16014	0.524519	1.33933
4	83566801	83568450	-0.624077	-1.9497	-0.639184	-0.659676	-0.199019	-1.82232	-3.88876	-1.52356	-2.27823	-0.177184	0.223444	-1.0205	-1.80868	-1.451	0.597721	0.611982	1.09636
4	83596951	83598000	-0.556963	-0.560659	-0.461038	-1.0076	-1.54694	-1.90721	-0.914753	-1.74595	-0.40376	0.737927	0.328033	-2.10539	-1.36305	-0.576529	0.706175	0.346521	0.855347
4	83860801	83862750	-0.391154	-0.968317	-1.43659	-1.03819	-2.15052	0.521635	0.227786	-0.0947161	-1.29684	-0.570195	-0.424189	0.0604187	-0.671176	-0.955041	0.288	0.807073	0.81202
4	83888551	83890350	-0.919533	-0.136633	-1.70813	-3.24464	-3.17255	-0.625923	-0.621971	0.17688	-0.529291	-0.376716	-0.525524	-0.146032	-0.317539	0.482365	-0.310219	0.305879	0.646761
4	84028651	84029250	-0.164646	-1.49027	-2.23865	-0.659676	-4.06152	0.222074	0.378029	0.476441	-0.818798	-0.717753	-0.243124	0.576434	0.444301	0.423471	-0.121185	0.305879	0.324833
4	84069301	84070950	-0.27044	-0.534664	-0.475685	-3.11911	-1.6685	-0.056785	-0.0307766	-0.12501	-0.40376	-0.251185	-0.183181	-0.254967	-0.506117	-0.228606	0.885701	0.43141	1.17121
4	84188701	84190050	-0.417033	-0.785725	-0.745606	-2.02225	-1.90951	0.00323981	0.155637	-0.0496282	-0.988723	-0.209606	-0.190656	-0.882998	-0.671176	-0.287022	0.161402	0.621381	0.91572
4	84527101	84527850	-1.6565	-0.39716	-1.33818	-1.65968	-1.90951	-1.42178	-2.75125	-0.845488	-2.72569	0.338831	0.987489	-3.20493	-4.57807	-1.89846	-0.883686	-0.0160493	0.292411
4	84544801	84547200	-0.579683	-1.37479	3.14506	2.89491	3.07063	1.48511	1.59304	1.37126	-1.59641	0.767674	0.804182	-0.976107	-0.829874	0.849736	2.1147	1.4758	2.7018
4	84653401	84654300	-0.749608	-0.338266	-2.82361	-1.92271	-1.90951	-0.569339	-1.20693	-0.408082	-1.98872	0.182712	0.0199105	-0.46796	-1.14066	-2.16149	-0.14672	-0.601012	0.427926
4	84672151	84677850	-0.775143	-0.738197	4.17461	4.06394	4.40385	1.46814	1.72789	1.85787	-0.844333	0.545282	0.981436	-0.704661	-0.845855	0.903464	1.6427	1.65489	2.77889
4	84781501	84782850	-0.112178	-2.24516	-2.67161	-3.24464	-2.49448	-0.269779	0.25873	-0.786594	-1.25176	-0.402251	-0.998011	-0.352483	0.033368	-1.16149	-0.329584	-0.378619	0.342535
4	84786001	84787200	0.309286	-0.374792	-2.01625	-2.07471	-2.58758	1.09654	-0.0370085	0.605724	-1.08183	-0.232326	-0.980089	0.204465	0.29845	0.745399	0.561625	-0.208694	0.284191
4	84882751	84886200	-0.813738	-0.598794	2.69995	2.38662	2.77638	2.63711	2.87683	3.06401	-0.679395	0.545282	0.445365	-0.0846316	-0.024813	2.04966	2.30454	1.98395	3.46028
4	85161601	85162800	-0.527216	-0.905307	-2.01625	-2.07471	-2.32455	-1.22538	-0.522435	0.17688	-1.08183	-1.45472	-0.34266	-1.07564	-1.44878	-0.769174	-0.462222	0.791306	0.154908
4	85167601	85169100	-1.19707	-0.39716	-1.23865	-2.17425	-1.77201	-1.42178	-0.943899	-1.67556	-2.72569	-1.19168	-0.34266	-0.0350009	-0.877627	-0.898457	0.21585	0.469378	0.402835
4	85202851	85207200	-0.73312	-1.07523	4.05903	3.77006	4.01878	-0.0509441	0.712693	0.967188	-0.0138137	0.788839	1.10053	-0.696585	-0.544264	0.715237	1.72419	1.03286	2.55195
4	85282651	85283250	0.124861	-0.49027	0.699954	0.98418	-0.450081	-2.68482	-0.844363	-1.52356	-0.818798	0.130244	1.2423	-1.29804	-2.25614	-2.72853	0.675281	-2.01605	0.199302
4	85483501	85484100	-0.749608	-1.07523	-2.23865	-1.65968	-2.90951	0.637112	0.477565	-0.716204	-1.40376	-3.19168	-4.15001	-0.56107	-0.555699	0.00843354	-0.199188	-0.0160493	0.51246
4	85511551	85517250	-0.997536	-0.896895	1.03699	0.918944	1.21325	1.62185	1.51257	1.69204	-0.564225	-0.200145	0.209388	-0.0434624	0.13979	1.57642	1.93563	1.58151	2.82137
4	85891351	85891650	0.250392	-1.07523	0.176392	-1.65968	-0.587584	-1.09985	-0.107398	-0.938597	-1.55576	0.282247	0.550425	0.117002	-0.448784	-0.576529	0.438242	0.983951	0.67847
4	86049001	86054400	-1.5045	-0.959755	-1.03934	-1.10168	-0.950155	0.374078	0.56062	0.466387	-1.48622	-0.278868	-0.331255	-0.245568	-0.104135	0.00843354	0.650787	0.85842	0.743206
4	86191051	86191650	0.124861	-1.49027	-2.82361	-2.07471	-1.58758	-2.09985	-2.42933	-1.52356	-0.818798	-0.232326	-0.150015	-0.882998	-0.934211	-1.57653	-0.561758	0.791306	0.284191
4	86225851	86227050	-0.634131	-1.07523	-2.50168	-1.85232	-2.10216	-0.04096	0.428655	-0.0641278	-0.818798	-0.580249	-0.828086	-0.0756428	0.444301	-0.769174	0.090319	-0.0160493	0.564299
4	86276401	86277450	-0.972001	-0.882587	-3.046	-1.46703	-2.13191	0.0927914	0.155637	0.369525	-0.211115	-0.387604	-0.635441	-0.368425	0.0657895	-0.383884	0.315386	0.176596	1.04799
4	86340751	86343450	-0.646515	-0.660195	-0.90607	-1.50767	-1.62001	-0.0998537	-0.554857	0.35091	-0.573685	-0.624643	0.106325	0.195005	-0.0862136	0.207742	1.15445	1.02348	2.21139
4	86574601	86577900	0.0639788	-0.676683	4.70422	4.7342	4.81964	-3.55929	-2.56683	-3.98299	-0.162752	1.02445	1.81682	-2.53507	-1.80868	-1.33552	1.0232	0.950784	1.75076
4	86609851	86613150	-0.706539	-0.834224	4.65654	4.71615	4.87363	-2.97432	-2.71883	-1.66106	-1.05584	0.85844	1.59512	-2.0205	-2.19201	-0.512399	1.15445	0.611982	1.7289
4	86632501	86633700	-0.334571	-0.905307	-2.50168	-4.65968	-3.90951	-0.684816	-0.969894	-0.938597	-1.08183	-1.03968	-0.626453	-0.56107	-0.671176	-0.991566	0.0232048	-0.208694	0.987798
4	86667901	86670900	-1.07154	-0.49027	1.33828	1.51025	1.49648	-1.05255	-1.16629	-0.675562	-0.477761	0.310816	0.775985	-1.74549	-1.9931	-1.43903	0.71835	0.246985	1.18171
4	86746801	86750100	0.0639788	-0.286736	4.87494	4.77192	5.05417	0.00549932	0.111242	-0.0761004	-0.33963	0.690712	1.39055	-1.1725	-1.19201	0.518628	1.73751	1.10948	2.54097
4	86854951	86859000	-0.697141	-0.830119	4.92085	5.10015	5.03344	-2.63235	-1.93629	-2.95652	-0.0711849	0.891932	1.66495	-1.63789	-1.65347	-0.746454	0.836002	0.901488	2.15658
4	86871901	86877450	-0.900168	-0.761123	2.36782	2.21568	2.62419	1.76751	2.12277	2.12186	-0.659017	0.451306	0.504718	0.229477	0.220909	1.50864	2.2559	1.97417	3.00412
4	86885251	86887200	-0.511448	-0.968317	0.203872	-0.40592	0.00475761	0.0410089	-0.0423028	-0.0947161	-0.644768	-0.216559	0.507098	-0.676547	-1.04969	-0.107044	0.737803	-0.131527	1.17557
4	86930401	86931750	-1.91953	-1.24516	4.21592	4.26843	4.31503	-3.85474	-3.01429	-4.69348	-0.573685	1.37536	1.87973	-3.05292	-2.8411	-0.939099	1.17521	0.720916	1.54723
4	87228901	87233550	-0.796914	-0.900145	1.75747	1.58088	2.01893	2.14235	2.27111	2.30688	-0.357957	-0.0869865	-0.0929836	0.27133	0.120582	1.70768	2.16654	1.92457	3.23482
4	87367801	87370950	-1.14193	-0.882587	-1.63096	-1.0978	-1.60139	0.112691	0.132553	0.273948	-0.54815	-0.525108	0.171914	-0.690353	-0.222191	0.0311536	1.12121	1.05106	1.97204
4	87401551	87402450	-0.334571	-1.07523	-0.823608	-1.92271	-1.49448	-0.947851	-0.844363	-0.64909	-0.988723	-0.624643	-0.0911208	-0.146032	-0.841101	-1.16149	0.331327	0.568913	0.569945
4	87431551	87433650	-0.819997	-0.423155	-1.82361	-2.29711	-2.25744	0.637112	0.317908	0.501976	-0.626153	-0.847036	-0.787444	0.010087	0.294059	0.570312	0.617948	1.03458	0.705105
4	87472501	87473700	-0.247108	-0.6158	-1.36418	-2.07471	-2.32455	-2.09985	-1.42933	-0.82312	-0.596405	-0.13279	-0.395127	-0.298035	-0.671176	-1.99157	-0.0115606	-0.0160493	0.564299
4	87570301	87571050	0.513426	-1.8122	-1.56057	-2.39664	-1.90951	0.452687	0.336209	0.476441	-0.725688	-2.36161	-0.150015	0.380037	-0.408142	-0.576529	0.21585	0.469378	0.665869
4	87647851	87649200	-0.504496	-1.07523	-1.5341	-1.24464	-0.991975	0.274542	-0.139819	0.435799	0.126755	-0.624643	-0.319939	-0.593491	-0.21661	-0.939099	0.630887	1.06195	1.36002
4	88029151	88035900	-0.849144	-1.0125	3.5495	3.38569	3.69535	2.63871	2.93991	3.03987	-0.941417	0.457151	0.715684	-0.126923	-0.0337462	2.40329	2.87205	2.64184	3.92486
4	88093801	88095900	0.215626	-0.359025	4.27141	4.28619	4.52987	-0.322246	0.189584	-0.243451	-0.626153	0.707553	1.62759	-1.36842	-1.67118	0.938044	2.14095	1.42452	2.99681
4	88437751	88439550	-0.671606	-0.49027	-0.885009	-0.996711	-0.970913	-0.462424	-0.844363	-0.408082	-0.988723	0.130244	0.65734	-1.14603	-1.14066	-0.70206	1.06829	0.646916	1.68889
4	88549951	88551150	-0.875139	-0.267877	-1.50168	-2.65968	-2.90951	0.173165	-0.429326	-0.131242	-1.8188	-0.454718	-1.06255	-1.883	-0.448784	-1.2546	-0.0115606	-0.208694	0.220997
4	88721251	88722750	-0.656499	-0.39716	4.8188	4.8576	4.97679	-1.83682	-0.844363	-1.26052	-0.725688	0.995943	1.11302	-0.504486	-1.77071	-0.728532	0.71835	1.30588	1.78135
4	88754401	88757100	-1.80406	-2.24516	-3.18618	-2.8296	-5.07944	1.36443	1.48821	1.58264	-0.988723	-0.750174	-1.46196	0.117002	-0.159277	1.7454	0.903906	0.514465	1.43619
4	88801651	88802250	-2.33457	-1.49027	-3.82361	-3.65968	-2.90951	0.838746	0.378029	1.43064	-2.55576	-3.03968	-2.56505	-0.0756428	-1.25614	0.745399	0.438242	-0.431087	0.936267
4	88806901	88809300	-0.527216	-0.753304	-3.50168	-3.65968	-3.32455	1.13536	1.37803	1.33442	-1.59641	-1.23233	-1.39513	0.204465	0.402073	1.30611	0.0738309	0.231878	0.166135
4	88862251	88865550	-0.706539	-1.36474	-1.37615	-1.79718	-2.12102	0.195602	0.0885223	0.616922	-0.615264	0.0554765	-0.480163	-0.254967	-0.192008	-0.392104	0.258919	0.733972	0.788233
4	88867351	88869900	-1.10011	-1.07523	0.410857	0.538263	0.429289	0.531502	0.805139	0.343174	-1.3213	-0.483287	0.0104502	-0.163106	0.0993421	0.827861	1.91411	1.59693	2.64865
4	88936951	88939500	-0.667146	-1.84077	4.45744	4.56234	4.85477	1.5406	1.98306	2.05431	-0.790783	0.396418	0.751207	-0.722533	-0.671176	1.2902	2.52356	2.14442	3.43922
4	89127001	89128500	-0.197067	-1.07523	-1.56057	-2.65968	-2.06152	-0.0998537	0.155637	-0.523559	-0.40376	-1.19168	-0.771503	-0.745494	0.0657895	-0.439025	-0.0186154	0.362462	0.324833
4	89136601	89140050	-0.536204	-1.20648	4.09266	4.28844	4.51383	-0.18601	-0.429326	-0.58769	-0.839859	1.02172	1.36534	-1.40656	-1.10728	0.484872	1.9275	1.21528	2.72806
4	89216551	89218200	-1.33457	-1.36474	-2.96111	-1.31175	-3.04702	-0.38936	-0.0307766	-0.735063	-0.541264	-0.592222	-0.439521	-1.1725	-0.545645	-0.450998	-0.402279	-0.0160493	0.502831
4	89226001	89226300	-2.33457	-2.07523	-2.82361	-2.65968	-3.06152	-2.83682	-0.844363	-2.67556	-0.40376	0.545282	-1.56505	-1.883	-0.448784	-1.57653	0.090319	-0.0160493	1.24237
4	89253151	89254800	-0.794002	-0.727309	-3.28304	-2.31175	-3.04702	0.470462	0.570674	0.443274	-1.54126	-1.17718	-0.361519	-0.0205013	0.371893	-0.228606	0.843881	1.22496	1.21904
4	89258551	89259750	-1.52722	-0.905307	-2.50168	-2.65968	-3.32455	0.444467	0.0301057	0.0614031	-2.40376	-1.45472	-0.980089	-0.0756428	0.358571	0.815788	0.438242	0.443382	-0.290504
4	89264551	89266350	-0.597605	-1.20076	-4.40857	-2.92271	-4.49447	-0.0998537	0.343264	-0.201631	-1.66679	-1.16521	-1.48705	-0.00852864	-0.381669	0.69649	-0.369113	0.791306	0.524141
4	89270551	89280300	-1.10901	-0.927675	-1.37024	-1.57352	-1.64648	3.05852	3.13327	3.4249	-0.841165	-0.375548	-0.229868	0.545846	0.43917	2.00102	1.83614	1.60544	2.66246
4	89281201	89283600	-0.247108	-1.26788	0.533944	0.766588	0.935978	2.87743	3.07847	3.22127	-1.23384	0.604175	0.171914	0.246285	-0.398158	1.69026	2.63089	2.25074	3.29829
4	89283901	89286300	-1.01264	-1.16834	-3.50168	-2.07471	-3.58758	2.14173	2.25015	2.52629	-2.08183	-0.869756	-1.50616	0.117002	-0.0466852	1.51093	-0.23983	0.938147	-0.385661
4	89287951	89291850	-0.865085	-1.19071	-2.71669	-3.19019	-2.90951	1.86267	2.1229	2.02393	-0.934275	-1.49219	-1.2066	0.416563	0.494633	1.50439	0.139901	0.141492	0.312449
4	89292151	89298150	-0.656499	-0.69672	2.976	2.96384	3.13597	2.89412	3.19126	3.32193	-0.555763	0.253101	0.262767	0.522995	0.334823	2.17836	2.70877	2.1934	3.65156
4	89299201	89313750	-1.1663	-1.03129	0.866498	0.961998	1.13803	1.99256	2.24572	2.36638	-1.22231	-0.520653	-0.127876	0.298449	0.160757	1.42347	1.67393	1.41194	2.39302
4	89349451	89351550	-0.618364	-1.29762	-2.30904	-1.56014	-3.71687	-0.0659063	-0.236681	-0.687058	-1.40376	-0.940145	-0.0747264	-0.60289	-0.604062	-1.57653	0.163382	-0.653479	0.230196
4	89523301	89525400	-0.893998	-1.18215	-0.461038	1.02482	0.658172	1.67775	1.91307	2.02664	-0.751684	0.152964	-0.25693	0.117002	0.240287	1.61612	1.91629	1.79131	2.24842
4	89686951	89690100	-0.919533	-1.21962	2.5423	2.36163	2.64654	2.63711	3.00808	2.92333	-0.211115	0.268442	0.277847	-0.0273877	0.0794644	2.19103	2.82353	2.24984	3.85336
4	90031801	90032400	-1.74961	-3.07523	-1.50168	-3.65968	-1.58758	-1.68482	-1.42933	-1.9386	-0.818798	-0.454718	0.097913	-0.882998	-0.349248	-0.991566	-0.28165	0.305879	0.364361
4	90151051	90152100	-3.14193	-1.29762	-0.930523	-3.46703	-2.13191	-1.90721	-1.91475	-1.33091	-3.21112	-0.262073	-1.95737	-2.69035	-1.47853	-1.38388	0.706175	-0.501476	0.962263
4	91157101	91157400	-2.48657	-0.49027	-1.23865	-2.81168	-3.06152	0.900146	0.570674	0.476441	-0.40376	0.282247	-0.565052	-0.882998	0.444301	1.00843	-0.199188	-0.0160493	1.01289
4	91346551	91346850	-0.749608	0.732123	-2.97561	-2.81168	-1.32455	-2.83682	-2.42933	-2.52356	0.181202	1.41975	1.09791	-0.298035	-0.0862136	-1.72853	-0.199188	-0.0160493	0.909795
4	91365151	91366350	-1.01264	-0.168341	-0.916718	-2.65968	-2.90951	-2.09985	-3.42933	-1.52356	-0.233835	0.914515	0.827265	-2.883	-1.93421	-0.576529	-0.462222	-0.208694	0.73987
4	91368751	91377300	-0.495035	-0.953926	3.77552	3.83049	4.00075	1.42187	1.59887	1.77798	-0.914722	0.214892	0.997235	-0.628425	-0.696711	1.06631	2.18924	2.02143	3.1398
4	91379401	91382400	-0.486574	-0.937729	-1.97561	-1.73368	-3.42409	1.22207	0.949186	1.15451	-1.14073	-0.606721	-0.38448	-0.204926	-0.185749	0.423471	1.13551	1.77055	2.05457
4	91398751	91403550	-1.04917	-1.03084	0.516242	0.559492	0.50834	0.95904	1.16313	1.14887	-0.759904	-0.395825	0.207538	-0.838604	-0.398158	1.02338	1.63089	1.52311	2.43219
4	92670901	92671200	-2.33457	-1.07523	-2.97561	-1.07471	-2.90951	0.122539	0.570674	-0.938597	-1.40376	-0.454718	-0.565052	1.117	-0.0862136	0.423471	0.438242	1.30588	0.67847
4	93334351	93336300	-1.86509	-1.19071	4.33549	4.05351	4.62127	1.48511	1.90366	1.60889	-0.782272	0.545282	0.969725	-4.58344	-1.86912	0.477919	1.68534	0.927367	2.7095
4	93703201	93703800	-1.01264	-2.07523	-1.23865	-2.65968	-2.90951	0.222074	-0.107398	0.17688	-1.40376	-0.717753	-0.980089	-0.298035	-0.349248	0.230826	0.090319	0.568913	0.364361
4	94124251	94124850	-0.334571	-1.07523	0.424319	-0.852322	-0.102158	-0.362888	-1.1074	-0.523559	-1.40376	0.130244	0.434948	-0.298035	-1.67118	-0.576529	0.675281	0.305879	0.614339
4	94554901	94557000	-0.441486	-0.182147	5.51369	5.45481	5.69676	-1.40471	-1.14922	-2.52356	-0.510675	0.322889	1.44351	-2.10539	-1.97603	0.786041	2.00344	1.93148	3.30465
4	94602001	94604400	-0.942253	-0.6158	5.63634	5.65207	5.80129	-3.09985	-2.62197	-3.52356	-0.70332	1.43605	2.22502	-1.883	-2.16868	-0.669638	1.73418	0.627807	2.08269
4	94614151	94615350	-0.334571	-0.168341	3.84173	3.97332	3.8849	-2.36289	-4.42933	-2.9386	-0.818798	0.960319	1.6444	-1.883	-2.25614	-0.991566	1.15445	-0.208694	1.38373
4	94738651	94740150	-0.656499	-0.69672	0.876831	1.32218	1.07234	-0.758817	-0.663791	-1.67556	-0.918333	-0.113681	0.775985	-0.397571	-0.62387	-0.898457	0.923669	0.121454	1.0029
4	94977001	94980450	-1.3987	-0.691903	4.36879	4.34717	4.46023	-1.88645	-2.046	-2.23977	-0.757397	0.879701	1.54559	-1.49967	-1.57025	-0.778163	1.22107	0.745791	1.63416
4	95048101	95054400	-0.597605	-0.68619	4.11163	4.18163	4.48362	2.01033	2.18679	2.13397	-0.0147179	0.951706	1.22916	-0.187852	-0.671176	1.87664	2.86519	2.48038	3.97082
4	95074951	95077500	-1.17411	-0.462255	-1.10372	-2.42521	-1.82705	-0.0173915	-0.124471	0.196333	-0.683868	0.0427814	0.137562	-0.578143	-0.758639	0.290205	0.847205	0.540344	1.67847
4	95104951	95107500	-0.667146	-1.07523	-1.91107	-1.84025	-1.99698	0.250089	0.127067	0.143865	-1.16929	-0.603582	0.391879	-0.648533	-0.671176	-0.494067	0.986368	0.703843	1.44682
4	95159851	95162100	-0.919533	-0.660195	1.96994	1.98802	2.10841	0.385573	0.445143	0.613944	-0.40376	0.375357	0.976518	-1.33046	-0.877627	0.374561	1.29385	0.983951	1.75977
4	95278051	95279250	-0.42768	-2.49027	-2.01625	-3.07471	-3.90951	0.707501	-0.107398	-0.0641278	-0.818798	-0.717753	-0.243124	-0.882998	-0.256139	-0.254601	0.385775	0.443382	0.869153
4	95476051	95476800	-1.33457	-1.39716	-1.82361	-0.81168	-2.23144	0.0807186	-0.943899	-0.145048	-0.725688	-0.554254	0.0516194	-1.20493	-0.490604	-0.576529	0.21585	-0.0160493	0.614339
4	95556601	95558700	-1.05446	-0.882587	0.983747	1.23341	1.33842	-2.03274	-2.65172	-1.74595	-0.626153	0.322889	1.53448	-3.10539	-2.06349	-1.21396	1.03299	0.346521	0.696281
4	95584501	95586150	-0.706539	-0.949701	-1.5826	-3.11911	-3.04702	0.213304	-0.244901	-0.895528	-1.05584	0.0244496	-0.150015	-0.254967	-0.671176	-0.576529	0.00434575	-0.475481	1.07918
4	95804401	95805600	-0.0126425	-1.7533	-1.50168	-1.33775	-1.90951	0.0156235	-0.0370085	2.56093e-06	-1.08183	-0.454718	-0.243124	0.117002	-0.301942	-0.117097	-0.369113	0.305879	0.364361
4	95967001	95968500	-0.956059	-1.22724	5.04799	5.04906	5.36382	-0.052548	0.458199	0.108709	-0.918333	1.16195	1.84094	-3.20493	-2.11863	-1.0911	1.70984	0.469378	2.26761
4	95981851	95982750	-3.91953	-3.66019	0.983747	0.278923	-0.172547	-2.68482	-3.01429	-4.10852	-1.40376	-1.30272	0.550425	-2.46796	-3.8411	-3.16149	0.660635	-0.279084	1.02938
4	96076501	96078000	-1.07154	-1.22724	0.313895	0.410713	0.897842	0.385573	0.336209	-0.260525	-1.14073	0.0978228	0.386038	-1.035	-0.578067	0.34947	1.29764	0.121454	1.91513
4	96463051	96464400	-1.33457	-1.66019	1.00647	-0.185745	0.505525	-1.26978	-1.13982	-1.52356	-0.573685	-0.122143	0.74615	-2.05292	-1.96663	-1.74645	1.24232	0.398988	1.14485
4	96552901	96553950	0.317506	-1.07523	1.3914	1.51025	1.65817	-0.170243	-0.0667559	-0.871483	-0.626153	0.853404	1.38248	-0.690353	-1.36305	-0.576529	1.23292	-0.0160493	1.53738
4	96590701	96591900	-0.634131	-0.075232	0.220786	0.799755	1.39427	-0.684816	-0.259401	-1.35363	-0.0818321	0.282247	1.09791	-1.56107	-0.934211	-1.99157	0.878815	0.443382	1.01289
4	96696451	96698850	-1.01264	-1.26788	-2.36418	-3.07471	-3.58758	0.381273	0.185384	0.584965	-0.40376	-0.647363	-0.422094	0.0711986	0.010648	-0.117097	0.630887	1.1934	1.37408
4	97618351	97619250	-0.919533	-1.33827	-2.40857	-2.65968	-2.49448	0.430661	-0.0142885	0.535334	-0.666795	-0.0396808	-0.565052	-0.00852864	0.368352	-0.576529	0.689781	-1.60101	0.798764
4	97743901	97744200	-0.749608	-0.075232	-1.23865	-2.65968	-2.90951	1.12254	1.03011	1.2838	-1.40376	0.282247	0.550425	0.43893	1.20329	0.745399	-0.0471845	1.30588	0.909795
4	97744651	97748100	-0.610205	-1.01383	-1.02524	-2.01331	-1.14767	1.6118	1.75447	1.68759	-0.757397	-0.43396	-0.333726	0.0852934	-0.107275	1.23976	1.46047	1.01498	2.16856
4	97749301	97759800	-1.2544	-0.956588	-0.360434	-0.297106	-0.119932	2.2041	2.35578	2.42397	-0.778156	-0.361609	-0.17601	0.39711	0.386068	1.48895	1.73881	1.60286	2.39031
4	97769551	97781250	-1.17703	-1.23135	2.08575	2.00621	2.27981	2.64908	2.86647	2.9992	-1.22973	-0.770494	-0.0388119	-0.598544	-0.491692	1.5975	1.89238	1.70417	2.80246
4	97868251	97869900	-0.887112	-1.36474	-1.82361	-1.21222	-2.56159	1.33149	1.53751	1.20683	-0.40376	-0.41165	-0.399993	0.515552	-0.0431449	0.664479	0.741311	0.43141	1.24237
4	97910251	97911450	-1.16465	-2.07523	-0.823608	-0.959237	-1.73959	0.122539	-0.181398	0.520835	-0.596405	-0.13279	-0.449575	0.286927	-0.671176	-0.576529	0.739412	0.568913	1.44031
4	98003251	98004750	-1.19707	-0.00484268	-1.6861	-2.17425	-3.64648	-0.421782	-0.429326	-0.0381326	-1.14073	-1.03968	-0.828086	-0.204926	-0.671176	-0.313495	-0.443113	-0.0160493	0.154908
4	98081401	98082450	-0.556963	-0.560659	-2.046	-2.1451	-3.1319	-0.0327395	-0.32979	0.369525	-1.62615	0.0598549	-1.05048	0.701965	-0.205513	0.316556	-0.132073	-0.0160493	0.756944
4	98234701	98235150	-1.33457	-1.66019	-3.40857	-3.24464	-3.49447	-0.462424	-1.01429	-2.10852	-1.98872	-1.03968	-0.275545	-0.882998	-2.25614	-2.16149	-0.0471845	0.983951	0.657408
4	98319751	98322750	-1.13294	-1.07523	-0.145536	-0.281165	-0.616731	1.31518	1.04316	0.54683	-1.55576	-0.606721	0.309417	-0.204926	-0.118635	0.34947	1.09686	0.831948	1.58452
4	98381551	98383800	-0.597605	-1.17477	3.77134	3.72575	4.04002	-0.306305	0.123215	-0.43045	-0.725688	0.608018	1.2285	-1.20493	-1.03375	-0.161491	1.39642	0.983951	2.25083
4	98394151	98397450	-1.09356	-0.890807	3.32059	3.66553	3.982	0.425608	0.650401	0.935872	-1.54126	-0.106795	0.898349	-0.388233	-0.671176	0.986407	1.78617	1.43141	2.79219
4	98687851	98689050	-1.52722	-0.905307	-1.65368	-2.07471	-1.90951	-0.984376	-0.522435	-0.523559	-0.40376	-0.717753	-0.757697	0.640564	-0.349248	-0.576529	-0.121185	0.153876	0.709496
4	98701801	98703000	-0.334571	-0.267877	-1.50168	-2.33775	-2.32455	-1.36289	-0.259401	-0.616669	-1.08183	-0.13279	0.097913	-0.0756428	-0.796707	-0.406604	0.090319	0.153876	0.67847
4	98703601	98704950	-1.04506	-0.923229	-1.67161	-1.8296	-2.49448	-0.767278	-0.206934	0.164497	-0.573685	-0.750174	-1.86051	-0.245568	0.246362	0.160437	-0.253635	0.273457	0.539571
4	98717701	98719200	-0.197067	-0.309697	-3.14554	-2.17425	-2.90951	-0.00674427	-0.358937	-0.0906	-0.555763	-0.274146	-0.771503	0.117002	-0.118635	-1.31349	0.353353	0.362462	0.787176
4	98726101	98729250	-0.639425	-0.560659	4.75562	5.00057	4.87559	-2.90721	-2.82164	-3.33091	-0.54815	1.24043	2.06869	-1.81588	-1.94802	-1.26841	1.18694	0.636027	1.39921
4	98732551	98735400	-0.827611	-0.32316	0.404198	-0.0249609	-0.350085	-3.61082	-2.67725	-4.18652	-0.25937	0.545282	1.21677	-2.54596	-1.9805	-2.23949	-0.388221	-0.0940518	0.861176
4	98777401	98780250	-0.190181	-0.235697	-0.984073	-1.73768	-2.69801	-0.440891	-0.122665	0.182709	-0.32976	0.297354	0.171914	-0.0434624	-0.919104	0.263006	0.686741	0.823486	1.6652
4	98814151	98821350	-0.671606	-0.905307	2.20245	2.1369	2.42885	1.80704	2.09945	2.1861	-0.562458	0.258	0.695476	0.14675	0.235715	1.16044	2.18548	1.92255	3.19017
4	98921701	98926050	-0.192552	-1.02632	5.46307	5.56682	5.70494	-2.95783	-1.47995	-2.29408	-0.617885	1.23162	1.81537	-1.65352	-2.06973	-0.264585	1.38024	1.19206	2.42363
4	99058801	99060000	-0.247108	-0.905307	-0.123169	-1.85232	-2.58758	-0.292499	-0.429326	-0.523559	-1.08183	0.0477821	-0.690583	-0.56107	-1.16868	-0.769174	0.0232048	0.983951	1.21019
4	99118651	99123300	-0.334571	-1.07523	4.01499	4.04969	4.34574	1.29763	1.10029	1.41706	-0.603069	0.0284907	0.747538	-0.707911	-0.415919	0.977069	1.77998	1.83711	2.69557
4	99147451	99149250	-1.21909	-0.660195	-1.82361	-2.65968	-4.49447	0.402647	0.233639	0.100931	-0.40376	-0.624643	-0.828086	0.175896	-0.349248	0.160437	0.090319	0.646916	0.909795
4	99161101	99163350	-0.849144	-1.39716	-1.56057	-1.39664	-2.23144	0.867725	0.853608	0.759375	-0.988723	-0.946571	-0.102709	0.117002	0.00689582	-0.0911021	0.701277	0.884415	0.982727
4	99179401	99181350	-0.080814	-0.31624	-2.20212	-2.77515	-4.02499	-0.137328	0.0401593	0.097929	-1.29684	-0.570195	-0.680529	0.370759	-0.123688	-0.370078	0.373391	-0.131527	0.938284
4	99193501	99195750	-0.597605	-0.281683	3.43441	3.54718	3.70716	0.163181	0.751246	0.26999	-0.503296	0.576991	1.45089	-0.619963	-1.07557	0.101543	2.17932	1.46938	2.26761
4	99295801	99297000	-0.875139	-0.6158	-2.23865	-1.48975	-3.32455	-0.362888	-0.728886	-1.06413	-0.818798	0.282247	0.207538	-0.298035	0.203293	0.330362	0.358808	-0.208694	0.67847
4	99304651	99305550	-0.919533	-1.07523	-1.40857	-3.24464	-2.49448	0.537576	-0.206934	0.139406	-0.666795	-0.0396808	-1.56505	-0.146032	-0.317539	0.00843354	-0.866612	-0.279084	0.452588
4	99341701	99344550	-0.582498	-0.738197	-2.3711	-2.44817	-3.35009	-0.232304	-0.1854	-0.127631	-0.744797	-0.380718	-0.783232	-0.272944	-0.314242	-0.824456	-0.0320777	-0.456622	0.825843
4	99354151	99355650	-0.197067	-0.149233	-1.97561	-2.65968	-4.23144	-0.148763	-0.358937	-0.675562	-1.72569	-0.776646	-0.664588	-0.397571	-0.185749	-0.898457	-0.0763309	0.246985	0.533419
4	99373351	99374400	0.0279995	-0.423155	-2.30904	-3.46703	-3.71687	0.262716	0.570674	0.128517	0.110813	-0.387604	-0.709442	0.216538	0.460068	0.864044	0.604892	0.877035	1.20553
4	99403501	99406050	-1.42203	-0.840767	-1.15618	-3.74714	-2.29654	0.842431	0.264571	1.2838	-0.321298	-0.372256	-0.404587	0.521392	0.489289	0.728326	0.961277	0.754469	1.95619
4	99432751	99433650	-0.597605	-0.85284	0.678892	-1.92271	-0.68712	-1.09985	-1.20693	-0.64909	-0.988723	-0.624643	-1.03454	-0.146032	-2.03375	-0.354137	-0.561758	0.206343	0.614339
4	99443851	99447750	-0.905727	-0.968317	-0.334223	-1.36012	-1.18369	0.881531	0.703124	0.884525	-1.51924	-0.280689	-0.0175642	0.460957	0.281826	0.831556	1.68199	1.28351	2.41302
4	99460651	99461400	-0.486574	-0.227235	-2.14554	-2.39664	-3.23144	-0.421782	-0.166292	-0.845488	-1.14073	-0.0396808	-0.302018	-0.0350009	-0.877627	-0.576529	0.594361	-0.753015	0.982727
4	99559051	99559950	-0.597605	-1.07523	-3.40857	-2.24464	-4.64648	0.817684	0.629568	0.283796	-0.666795	-0.454718	-0.413049	0.232479	-0.0862136	-0.354137	0.438242	0.206343	0.3773
4	99560251	99562500	-0.486574	-0.89466	-2.27107	-2.39664	-4.23144	0.0807186	0.391704	-0.108522	-1.98872	-1.03968	-0.471943	-0.882998	-0.578067	-0.898457	0.183428	0.324988	0.83298
4	99569401	99573900	-0.434106	-0.982123	0.235285	0.0183955	-0.0482188	0.485109	0.546426	0.54683	-0.40376	-0.218651	0.550425	-0.266326	-0.317539	-0.125868	1.31271	1.05434	1.7794
4	99625801	99627900	-5.29393	-5.03459	-5.78297	-5.61903	-5.86887	-5.64417	-5.38868	-5.48292	-1.40376	-0.146596	0.151155	-1.36842	-0.976031	-0.683444	0.83476	0.498524	1.50237
4	99648601	99664200	-8.18701	-7.92768	-8.67605	-8.51212	-8.76196	-8.53726	-8.28177	-8.376	-0.519237	0.424786	0.707967	-0.052056	-0.484903	1.71738	2.38114	2.0317	3.43532
4	99714751	99716850	-5.29393	-5.03459	-5.78297	-5.61903	-5.86887	-5.64417	-5.38868	-5.48292	-1.04119	1.0837	1.79752	-0.989913	-1.89357	-0.296421	1.86245	1.08349	2.55701
4	99828151	99830850	-5.6565	-5.39716	-6.14554	-5.9816	-6.23144	-6.00674	-5.75125	-5.84549	-1.11425	0.545282	1.50024	-1.14603	-1.51917	-0.424526	1.68496	1.06195	1.76962
4	99926851	99927750	-4.07154	-3.8122	-4.56057	-4.39664	-4.64648	-4.42178	-4.16629	-4.26052	-1.98872	-1.30272	-1.15001	-0.46796	-0.197245	-1.16149	-0.494644	0.206343	0.270385
4	99928501	99932400	-6.18701	-5.92768	-6.67605	-6.51212	-6.76196	-6.53726	-6.28177	-6.376	-0.711882	1.00135	1.22636	-1.19112	-1.40199	-0.418988	1.12027	0.8381	2.12158
4	100041601	100043850	-0.919533	-0.338266	-1.48257	-3.9816	-3.23144	1.023	0.496673	0.635639	-1.14073	-0.246132	-0.63064	0.164308	0.176821	0.51658	0.903906	0.983951	1.66164
4	100060801	100062300	-0.749608	-1.07523	-2.14554	-2.9816	-3.64648	0.547845	0.336209	0.241975	-0.266257	-0.454718	-0.717055	0.187392	-0.330139	0.101543	0.21585	0.469378	0.763717
4	100092751	100094400	-1.47207	-0.834224	-1.69808	-1.79718	-2.36894	1.2987	1.39664	1.47644	-2.27823	-0.91415	-1.08588	-0.0945019	0.350519	0.718927	-0.0211893	0.43141	0.339332
4	100095451	100099350	-0.450048	-0.821475	2.59489	2.79217	3.08005	2.1265	2.04516	2.30738	-0.711882	0.282247	0.734508	0.249453	-0.0496877	1.5934	2.31415	1.99776	3.6412
4	100101601	100104450	-1.05894	-1.32316	-2.6121	-2.20716	-3.35009	1.04454	0.980958	1.17103	-1.19226	-1.03968	-1.75409	0.512931	0.378577	1.28407	-0.00233031	0.690219	-0.26013
4	100108801	100110150	-0.804056	-0.437802	-2.18618	-1.65968	-3.49447	0.699848	1.23364	0.765947	-0.988723	-0.209606	-0.734977	0.406509	0.328824	0.897402	-0.21711	-0.0160493	0.3773
4	100524601	100525350	-0.197067	-0.39716	-1.56057	-3.9816	-2.64648	0.748143	0.833708	1.24198	-1.72569	-0.776646	-0.88698	0.602429	0.669861	-0.898457	0.478884	0.469378	-0.0377375
4	100527001	100528950	-1.03501	-0.968317	-2.06462	-2.03819	-1.15052	0.824197	0.677589	0.633982	-0.782272	-0.652658	-0.565052	-0.124006	-0.284153	-0.817537	0.602873	0.675828	1.02432
4	100588201	100590450	-0.849144	-0.39716	-2.27107	-2.39664	-2.64648	1.12254	0.833708	0.944589	-0.310651	-1.13922	-0.502316	0.458039	0.158899	1.00843	0.308959	0.7775	1.0618
4	100670701	100672650	-0.787083	-1.07523	-2.20212	-3.77515	-4.02499	0.00706153	-0.129766	0.168318	-2.51924	-0.570195	-0.565052	-0.583437	0.130885	0.810494	0.0597307	0.283511	-0.395785
4	100721701	100722900	-0.875139	-0.905307	-1.65368	-1.48975	-2.58758	-0.984376	-0.341863	-0.436097	-0.818798	-0.339241	-0.34266	0.286927	-0.612282	0.00843354	0.185476	0.983951	1.1993
4	100773301	100782300	-0.717899	-1.07523	3.14448	3.3869	3.5521	2.01377	1.94687	2.33276	-1.1012	0.338831	0.43895	0.117002	0.220675	2.09023	2.5687	2.12691	3.6398
4	100863901	100864800	-0.334571	-0.49027	-3.40857	-3.24464	-4.49447	-0.684816	-0.429326	0.0614031	-1.98872	-2.62464	-0.34266	-0.660605	-0.381669	0.160437	-0.199188	-0.279084	0.324833
4	100886251	100887150	-0.0126425	-0.85284	-1.23865	-1.92271	-1.32455	-0.810347	-0.844363	-1.30117	-1.98872	0.282247	0.434948	-0.46796	-1.03375	-3.31349	0.293852	0.568913	0.855347
4	101002201	101003850	-0.546075	-0.447201	-0.425059	-1.21222	-1.19902	-0.286267	-0.49644	-0.398029	-0.0558369	-0.41165	0.223444	-0.254967	-0.467643	-0.228606	1.17146	1.22496	2.41315
4	101053201	101053950	-0.486574	-1.39716	-2.14554	-3.9816	-2.23144	-1.00674	-0.291822	-0.523559	-1.72569	-0.361609	-1.47194	0.602429	-0.330139	0.101543	0.0638468	0.983951	-0.30904
4	101067751	101072550	-0.842717	-0.827304	3.41001	3.4091	3.68014	1.42371	1.59858	1.55859	-1.59641	0.0264084	0.577906	-0.0501077	-0.0962672	1.4347	2.13868	1.52311	2.91063
4	101073151	101073450	-0.749608	0.732123	-1.82361	-2.65968	-3.06152	-0.362888	-0.429326	0.935872	-1.40376	0.545282	-0.828086	1.28693	0.444301	0.745399	0.21585	1.79131	0.67847
4	101260801	101262450	-1.33457	-1.07523	-1.82361	-1.53415	-2.36894	0.583673	0.725952	0.660865	-1.54126	-0.798673	-1.28752	-0.254967	0.28443	0.285967	-0.243582	-0.305556	0.187329
4	101262751	101267550	-0.811009	-0.648967	3.97729	3.94302	4.20358	1.32081	1.6041	1.23799	-0.944329	0.2641	0.550425	-0.673544	-0.301942	1.31829	2.38243	1.76531	3.25623
4	101268301	101269200	-2.33457	-1.33827	-1.82361	-2.65968	-4.49447	0.900146	0.445143	0.41504	-2.98872	-0.165212	-1.41305	0.53204	0.913786	1.29794	0.000121169	-0.279084	0.0293767
4	101288401	101295600	-0.79025	-0.431376	0.27793	0.0127489	-0.0935956	2.17524	2.28721	2.39927	-0.49687	0.0192129	0.135388	0.43893	0.444301	1.60669	2.1294	1.68439	3.0638
4	101312701	101313150	-1.33457	-2.66019	-3.56057	-3.24464	-3.49447	3.01562	2.07317	2.84567	-1.98872	-0.624643	-1.73498	-0.882998	0.0657895	1.92597	-0.954075	0.983951	0.891873
4	101314201	101315550	-2.5045	-0.923229	-2.99353	-3.8296	-4.07944	1.90015	1.01546	1.45626	-1.98872	-0.750174	-1.86051	0.117002	0.274376	1.83851	-0.0471845	0.720916	0.23291
4	101327101	101329500	-0.634131	-0.827304	-1.30005	-1.41175	-2.00262	-0.436889	0.094236	-0.275632	-0.818798	0.245721	0.536486	-0.423566	-0.528218	-0.052967	0.561625	0.938147	1.23172
4	101353801	101358300	-0.849144	-0.982123	4.50552	4.66945	4.8315	-1.38225	-1.69236	-1.0729	-0.787089	1.23334	1.89438	-1.39757	-2.35567	-0.839563	1.23575	1.09943	2.29241
4	101418151	101422500	-0.800234	-0.888819	4.39989	4.58235	4.7052	1.76098	1.98416	1.82303	-0.0138137	0.960319	1.47984	-1.15602	-1.47026	1.07328	2.08579	2.14834	3.19779
4	101494651	101498700	-0.597605	-0.660195	3.06896	3.02215	3.06352	1.86408	2.16451	2.40455	-0.514791	0.790394	1.22952	-0.0832964	-0.338601	1.47594	2.52884	1.95698	3.44305
4	101506951	101510250	-1.03911	-1.07523	1.62385	1.4808	1.27491	-0.0998537	0.0654387	0.226462	-0.40376	0.609412	1.37924	-0.818867	-1.71557	-1.22861	1.02944	0.733972	1.56275
4	101549101	101551950	-0.997536	-0.368963	1.94527	1.83386	1.93002	0.637112	0.715064	0.798369	0.048752	0.356248	0.496876	-0.882998	-0.980504	-0.1806	0.695843	1.05795	1.97576
4	101646601	101650050	-0.903936	-0.740813	3.94054	3.91216	4.09831	-3.88645	-3.14553	-2.46216	-0.927322	0.960319	1.75269	-2.5992	-2.87281	-1.29274	1.26214	0.267744	1.24973
4	101715151	101718600	-0.903936	-1.13936	0.510811	0.416674	0.485789	2.15794	2.18666	2.45272	-0.757397	-0.103811	0.146603	0.3748	0.390224	1.85411	2.46488	1.80024	3.2396
4	101719051	101719650	-0.749608	-0.49027	-1.50168	-1.65968	-2.90951	1.7075	1.7406	1.93587	-1.40376	-2.03968	-0.690583	0.817442	0.328824	1.12391	0.274744	0.983951	0.284191
4	101759551	101761050	-1.33457	-1.22724	-1.23865	-1.39664	-1.77201	-0.758817	-0.503327	-0.845488	-1.72569	-0.113681	-0.0456778	0.117002	-0.671176	-0.576529	0.191602	-0.168052	0.727797
4	101803801	101804700	-2.33457	-3.8122	-0.50168	-1.65968	-2.90951	-1.68482	-1.42933	-0.301167	-1.98872	-1.03968	-1.03454	-3.61996	-1.8411	-0.576529	0.255378	0.568913	0.524141
4	101968801	101969550	-0.656499	-0.589805	-4.14554	-2.39664	-2.23144	0.241183	-0.429326	-0.386056	-2.72569	-0.361609	-0.771503	0.254506	-0.118635	-0.898457	-0.990601	0.469378	0.292411
4	101983801	101985750	-1.71308	-1.19071	-0.436585	-1.19019	-1.90951	-0.630368	-0.606204	-0.523559	-1.51924	-0.155158	0.19394	-0.124006	-0.175219	0.0449594	1.27918	1.23771	1.68329
4	102086251	102090450	-1.09753	-1.18215	1.21453	1.10282	1.29436	2.70259	2.75484	2.89309	-0.256919	0.362418	0.510236	0.354041	0.498749	2.33036	2.87066	2.45272	4.1326
4	102254551	102255450	-0.334571	-0.85284	-1.08664	-2.65968	-2.49448	-0.0218512	-0.0142885	-0.201631	-1.98872	-0.624643	-0.828086	0.117002	0.551216	-0.576529	0.367853	-0.0160493	0.569945
4	102569701	102571350	-0.706539	-1.36474	-0.528152	-1.79718	-2.04702	0.855752	0.111242	0.146292	-1.27823	-0.251185	-0.150015	-0.172504	-0.628107	0.771394	1.04182	1.16838	2.00836
4	102758551	102761700	-0.772692	-1.46755	1.83392	1.43986	1.9461	1.45425	1.5534	1.85891	-0.988723	0.322889	0.686487	0.0822368	0.221909	1.57031	2.54235	2.13079	3.44909
4	102813451	102814050	-0.527216	-0.267877	-0.823608	-1.07471	-1.58758	-1.09985	-1.1074	-0.353634	-0.40376	-0.0396808	0.65734	-1.29804	-0.555699	-0.576529	0.537778	0.791306	0.24237
4	102965551	102966750	-0.247108	-1.49027	-2.01625	-2.65968	-2.90951	0.0156235	-0.728886	-0.0641278	0.0556714	-1.03968	-0.506158	-0.182558	0.0292636	-0.117097	0.090319	0.890841	0.896375
4	102967651	102968550	-0.749608	-0.660195	-2.82361	-1.65968	-2.49448	0.684418	0.740599	0.646366	-0.40376	-1.62464	-0.211415	0.232479	0.0657895	0.423471	0.47219	0.206343	0.524141
4	102976351	102981750	-0.804056	-0.959755	-2.03934	-2.58167	-3.07944	1.11104	0.758301	1.0747	-1.25176	-0.143517	-0.297572	-0.146032	0.136179	0.953986	1.30645	1.18907	2.07906
4	103112401	103116000	-0.671606	-0.753304	4.85704	4.78672	4.87403	-2.02185	-1.69236	-2.10852	-0.181368	1.45217	1.63571	-1.14603	-1.48355	-0.517635	1.64955	0.983951	2.08564
4	103118551	103120650	-1.14193	-0.423155	5.17639	5.34274	5.51375	-2.03274	-1.14922	-1.87148	-0.889187	0.282247	1.29056	-3.10539	-2.74157	-0.135956	1.26648	0.761558	2.05491
4	103213201	103216050	-0.453215	-0.930842	4.82328	4.74703	5.10348	-0.409182	-0.0625436	-0.413935	-0.481763	0.570373	1.19451	-0.808997	-1.04463	0.384997	1.77956	1.46394	2.91681
4	103272751	103273500	-0.656499	-0.589805	1.3139	1.06279	1.09049	-1.68482	-2.16629	-1.84549	-0.725688	0.0978228	0.335412	-3.20493	-1.11864	-1.31349	0.478884	-0.337977	0.787176
4	103313551	103315050	-0.486574	-1.07523	4.43	4.30148	4.50327	-2.00674	-3.75125	-1.84549	-0.0252486	0.886319	1.49384	-1.61996	-2.57807	-1.57653	1.44851	0.662023	1.67218
4	103448101	103448850	-1.07154	-0.075232	-1.56057	-1.17425	-1.64648	-1.42178	-0.581329	-0.386056	-0.40376	-0.554254	0.11302	-0.0350009	-0.578067	-1.31349	-0.369113	1.36246	0.476836
4	103616401	103623900	-1.33457	-0.812198	0.492537	-0.133608	0.104843	1.90734	1.8307	1.99498	-1.04762	-0.379756	-0.334439	0.280501	0.198037	1.91917	1.7976	1.51002	2.75005
4	104364451	104371650	-0.942253	-0.959755	3.36704	3.41803	3.71254	1.57884	1.84058	1.78022	-0.562458	0.270175	0.65304	-0.318213	-0.0209221	1.23083	2.15576	1.61816	3.07278
4	104514451	104515200	-0.486574	-1.8122	1.28073	1.14768	1.41242	-2.00674	-3.90326	-1.84549	-0.40376	0.808316	0.482254	-0.882998	-1.77071	-1.31349	0.518413	-2.33798	0.715623
4	104798551	104801550	-0.702302	-1.07523	-1.28756	-1.9816	-2.42409	-0.0998537	-0.0508143	0.439915	-0.725688	0.19298	0.242303	-0.812608	-0.469542	-0.374895	0.648809	0.185585	1.14586
4	104846251	104846850	-1.74961	-3.07523	-0.123169	-0.852322	-1.58758	-3.68482	-0.259401	-1.9386	-2.40376	-0.717753	0.242303	0.43893	-0.671176	-0.254601	-0.462222	-0.0160493	0.364361
4	104911951	104915400	-0.858133	-1.13936	-0.989618	-1.53938	-2.26315	0.251053	0.155637	0.444732	-1.11997	0.191645	-0.181723	-0.158632	-0.0517801	0.391762	1.19479	1.04535	2.24973
4	105062701	105063450	-1.07154	-0.227235	-0.445097	-1.17425	-1.64648	-0.684816	-0.751254	-0.675562	-2.72569	0.223354	0.386038	-0.619963	-0.993104	-0.898457	0.735224	0.246985	0.715623
4	105107251	105111450	-0.556963	-0.49027	3.86089	3.93491	4.19152	0.999682	1.24713	1.44387	-0.818798	0.880885	1.04263	-0.298035	-0.524335	1.33036	2.29724	1.98395	3.36366
4	105156151	105160200	-0.76753	-0.403855	4.03345	3.98845	4.29633	-0.658344	-0.161846	-0.212358	-0.0293647	1.02561	1.28492	-0.937446	-1.10414	0.756046	2.11679	1.72092	3.11598
4	105164251	105165000	-0.0715362	-2.39716	-2.56057	-1.17425	-1.90951	-1.00674	-1.75125	-1.84549	-0.725688	-0.361609	-0.565052	-1.61996	-1.25614	-1.31349	-0.521116	0.246985	0.614339
4	105174751	105177000	-0.656499	0.0178774	-1.7305	-1.86613	-1.64648	-0.306305	-0.751254	-0.523559	-1.5033	-0.0396808	0.482254	-1.08945	-0.993104	-1.02399	0.712681	0.7775	1.49594
4	105180901	105181950	-0.235035	-0.712662	-1.46104	-2.46703	-1.90951	-0.684816	-2.65172	-1.33091	-1.62615	0.474892	0.171914	-1.36842	-0.815566	-1.38388	-0.0890047	-0.0160493	0.576371
4	105194401	105196500	-0.819997	-1.07523	-0.383036	-0.882069	-1.6294	-2.49217	-2.91475	-2.16099	-0.626153	0.400892	0.452022	-1.10539	-1.60406	-2.79892	-0.293825	-0.122965	0.27829
4	105237751	105238650	-0.919533	-0.075232	-1.82361	-1.65968	-4.64648	-0.684816	-0.313849	-0.201631	-1.98872	-0.454718	-0.413049	-0.298035	-0.381669	-1.57653	-0.0471845	-1.01605	0.452588
4	105240151	105241500	-1.69714	-0.544717	-1.99353	-1.12916	-1.379	-1.85474	-0.69236	-2.37156	-0.573685	0.112322	0.323917	-0.882998	-1.42606	-0.576529	0.415159	-0.0160493	1.0618
4	105243901	105246750	-1.41257	-0.465179	-1.26418	-1.82014	-2.06998	0.575051	0.907709	1.11116	-0.651688	-0.0781549	-0.268659	-0.00164226	-0.459672	0.219938	0.89866	0.865306	1.60047
4	105280951	105283500	-0.962602	-0.914767	-1.45164	-1.84025	-2.09008	-1.31285	-1.05736	-1.4411	-0.491223	0.158259	0.254376	-1.06357	-1.17368	-1.20456	0.187281	-0.196622	0.567291
4	105291151	105291450	-1.33457	-1.07523	-0.823608	-2.65968	-0.909513	-1.68482	-0.429326	-1.52356	-1.55576	1.13024	0.937448	0.117002	-2.25614	-1.72853	0.090319	0.983951	0.67847
4	105593401	105594450	-2.55696	-2.88259	0.953999	0.532969	0.492586	-2.17024	-1.65172	-2.00899	-2.21112	-1.52511	-1.05048	-2.10539	-1.89357	-1.79892	-0.00654256	0.498524	0.59548
4	105703801	105704850	0.180003	-0.075232	-1.46104	-2.88207	-2.71687	-1.17024	-0.536241	-0.523559	-1.62615	-0.262073	-1.15001	0.010087	-0.539932	-0.576529	0.181084	-0.238442	0.324833
4	105907201	105908100	-1.5976	-0.338266	-1.23865	-1.92271	-2.49448	-1.68482	-0.554857	0.41504	-0.988723	0.182712	-0.828086	0.232479	-0.593174	0.29794	0.090319	0.206343	0.67847
4	106038901	106040550	-0.401685	-1.36474	-2.11311	-1.79718	-1.90951	-0.0149648	-0.13387	0.540571	-0.541264	-0.41165	-0.96559	-0.172504	-0.0431449	0.285967	-0.0211893	0.983951	0.476836
4	106226251	106227450	-0.527216	-0.374792	-1.50168	-2.07471	-2.32455	-0.225385	-0.728886	-1.35363	-0.233835	-0.580249	-0.626453	-1.07564	-0.126856	-0.117097	-0.23983	0.153876	0.564299
4	106314901	106318650	-0.890964	-0.589805	5.0828	5.22541	5.43815	-1.11922	-0.751254	-1.30943	-0.240261	0.94582	1.64907	-1.27893	-1.8556	0.45204	1.89692	1.54955	2.71318
4	106446751	106450050	-0.664719	-0.834224	-2.28304	-2.41867	-3.19902	0.10368	-0.274048	0.245828	-0.693267	-0.177184	-1.18318	-0.132976	-0.525746	0.487601	-0.289385	-0.227553	0.53468
4	106460401	106465950	-1.18647	-0.858421	-1.03306	-1.82474	-1.39105	2.11696	1.8965	2.10304	-0.912774	-0.366491	-0.552113	0.594049	0.471046	1.71386	1.78557	1.70523	3.04151
4	106559851	106564800	-0.334571	-0.212736	4.06052	4.09116	4.22911	-1.82232	-1.51952	-2.48049	0.106435	1.18271	1.4055	-1.28354	-2.17125	-0.666727	0.843881	1.20634	1.99468
4	106606501	106607550	0.250392	0.204876	-0.383036	-1.1451	-0.809977	-2.17024	-0.777249	-1.52356	-1.62615	0.240427	0.627593	-1.69035	-1.89357	-1.06196	0.315386	-0.823404	0.855347
4	106613401	106616400	0.176391	-0.227235	0.297407	0.799755	0.536744	-1.42178	-1.42933	-2.14505	-0.333371	0.419751	1.17191	-1.39757	-1.82318	-1.0911	0.191602	-1.16805	1.09507
4	106616701	106618200	-1.19707	-0.812198	0.102391	0.375947	0.768559	-1.68482	-0.429326	-1.84549	-0.40376	0.282247	0.550425	-1.39757	-1.67118	-1.0911	-0.106078	0.469378	1.1639
4	106620901	106627050	-0.583598	-0.677896	-0.169933	-0.607837	-0.233642	1.54635	1.27382	1.61873	-0.117456	0.0457107	0.227143	0.13449	0.127776	1.81411	2.35415	2.04425	3.69028
4	106627501	106629450	-0.391154	-0.075232	-1.61716	-3.77515	-2.8026	-0.215331	-0.322411	0.33059	-0.519237	-0.280689	-0.178029	0.117002	-0.0739353	-0.189506	0.178375	-0.546564	1.01671
4	106636051	106637850	-0.919533	-0.075232	-2.23865	-1.65968	-3.17255	-0.315582	-0.107398	-0.108522	-0.529291	-0.165212	-0.780781	-0.380497	-0.381669	0.160437	0.154449	-0.0160493	1.02116
4	106638301	106640100	-1.4601	-0.267877	-1.50168	-1.65968	-1.68712	-0.225385	-0.370432	-0.250541	-1.18137	0.182712	-0.243124	-0.882998	-0.448784	0.593396	0.488868	0.85842	1.48881
4	106650901	106654350	-0.431868	-0.691903	2.82275	2.91216	2.8866	-2.12092	-1.56057	-2.34668	-0.40376	0.975916	1.42446	-1.23663	-1.87281	-1.29274	0.558537	0.267744	1.52009
4	106677601	106679250	-0.706539	-1.53466	4.74487	4.77419	4.87898	-2.55929	-2.56683	-2.17564	-3.86319	1.02445	1.73928	-1.75747	-1.90822	-0.450998	1.20488	-0.0160493	1.79351
4	106703701	106706250	-0.377639	-0.407807	-2.74115	-1.84025	-3.41201	-0.524351	-0.268861	-0.967166	-0.243296	0.0823098	-0.108194	-0.446899	-0.615681	-0.494067	0.21585	-0.403072	1.207
4	106770301	106772400	-0.749608	-1.07523	-2.63096	-2.46703	-3.1319	-0.170243	-0.192287	0.0614031	-0.626153	-0.146596	-0.372407	-0.783462	-0.282134	0.00843354	0.331327	-0.653479	0.823286
4	106788601	106789650	-0.0544627	-1.29762	-1.63096	-1.65968	-2.39494	0.507829	-0.32979	0.623282	-0.889187	-0.677111	-0.372407	-0.520428	-0.109297	0.201079	0.523972	-0.823404	0.435015
4	106798051	106801050	-0.298947	-0.227235	-1.05807	-1.81168	-1.83912	-0.684816	-0.429326	-0.487936	-0.477761	0.419751	0.626089	-0.56107	-0.770712	0.00843354	0.621842	0.246985	1.43289
4	106802701	106806600	-0.450048	-0.349407	-0.617157	-0.900685	-1.02499	0.824197	0.174015	0.831283	-0.40376	0.142523	0.103742	0.17145	-0.175219	0.555921	1.288	1.14149	2.37035
4	106815751	106816950	-1.52722	-1.07523	-1.01625	-3.65968	-3.90951	-0.877461	-0.341863	-0.523559	-0.818798	-0.0396808	0.207538	-0.56107	-1.08621	0.00843354	0.331327	0.305879	0.869153
4	106826401	106829850	-1.21428	-0.5544	0.33933	0.386617	0.566926	0.780307	0.601701	1.19128	-1.02043	0.244112	0.0406691	-0.651672	-0.589876	0.391762	0.933874	0.669842	1.75288
4	106836001	106841100	-0.252108	-0.304714	2.2738	2.41021	2.43765	-0.794999	-0.872933	-1.36309	-0.36194	1.01241	1.12884	-0.841178	-1.3436	-0.416064	0.905368	0.873768	1.5593
4	106853101	106857450	-0.411192	-1.02632	1.39523	1.41898	1.48043	-2.08337	-1.89499	-2.13361	-0.617885	1.35973	1.46368	-1.34866	-1.7218	-1.34705	0.947832	-0.119143	1.29693
4	106900351	106901700	-0.417033	-0.437802	-2.67161	-1.50767	-3.49447	-0.39531	0.0446052	0.35091	-0.988723	-0.122143	-0.565052	-0.46796	-1.51917	-0.576529	-0.29111	0.135954	0.411247
4	106907251	106908300	-0.441486	0.117413	0.690965	1.08756	0.926989	-3.49217	-1.06676	-2.74595	-0.40376	1.19736	1.25208	-2.10539	-2.74157	-3.38388	0.0329858	-0.0160493	0.932515
4	106908751	106915650	-0.288277	-0.740813	4.98906	5.15048	5.40278	0.825045	0.835015	0.81086	-0.0204316	0.991346	1.29509	-1.40656	-1.37031	1.31776	1.96686	1.97609	3.44673
4	106938601	106939650	0.381636	-0.423155	-1.46104	-1.29711	-2.13191	-1.68482	-2.23668	-2.33091	-1.21112	0.545282	0.171914	-1.69035	-1.89357	-3.38388	-0.78415	0.761558	0.669481
4	106955101	106956450	-0.182568	-0.437802	-0.745606	-1.8296	-2.49448	-1.1543	-1.42933	-1.23405	0.126755	1.0758	0.352486	-2.05292	-1.96663	-1.42453	-0.369113	-0.0160493	0.962263
4	107025901	107027850	-1.57558	-0.075232	-0.354123	-0.360116	-1.21763	-0.630368	-1.22288	-0.416644	-0.519237	0.429805	0.793402	-1.99848	-1.56426	-0.576529	0.485036	0.370974	1.49886
4	107065051	107069100	-0.474748	-1.02276	4.15537	4.2481	4.30138	-1.98027	-2.01429	-2.37156	-0.573685	1.11232	1.58695	-1.46796	-1.25614	-0.524062	1.35173	0.0870442	2.26111
4	107096101	107099700	-0.191613	0.172696	-1.65368	-1.92271	-2.49448	-0.203689	-0.206934	-0.275632	-0.288283	-0.198379	-0.195818	-0.423566	-0.753638	-0.354137	0.331327	-0.14158	1.16613
4	107106001	107109150	-1.02645	-0.467549	-1.57207	-1.88207	-1.65797	-0.404708	-0.61219	-0.330914	0.663354	-0.00573344	-0.202482	-0.574875	-0.69426	-0.0146501	0.428394	0.398988	1.19304
4	107137051	107140950	-0.391154	-0.605747	-2.82361	-2.45323	-2.70306	0.106597	-0.637913	0.00481958	-0.782272	-0.185532	-0.721171	0.00152502	-0.270078	0.115349	0.446147	0.492964	1.17898
4	107177551	107180850	-0.27044	-1.14235	5.10066	5.32642	5.34873	-2.44381	-3.30379	-3.66106	0.136808	1.43162	2.0308	-2.0205	-1.90822	-0.948498	1.56377	0.478715	2.02191
4	107251801	107255100	-0.839806	-0.727309	4.56637	4.69227	4.89139	-0.786696	-0.934561	-0.661063	-0.693267	1.08585	1.65265	-2.0205	-1.85759	-0.512399	1.47524	0.809921	2.00154
4	107292001	107295450	-0.903936	-0.350866	-0.703314	-2.27635	-1.73263	0.624512	0.275931	0.444732	-0.226882	0.164678	-0.369796	0.20815	0.419972	0.965998	0.800812	1.10424	1.85293
4	107312101	107317350	-0.630964	-0.560659	1.594	1.49644	1.57959	-0.528697	-0.973647	-0.675562	-0.0736116	0.612396	0.885609	-0.802827	-0.92599	-0.24638	0.96921	0.246985	1.64033
4	107367451	107369550	-0.0975314	-1.29762	5.05903	5.18492	5.18173	-3.49217	-3.23668	-3.74595	-0.40376	1.32289	2.13009	-1.883	-1.97603	-1.06196	1.61143	0.568913	1.58117
4	107431801	107439750	-1.06249	-0.945171	2.3983	2.25806	2.61049	3.01876	2.95128	3.32595	-0.705416	0.221083	0.182761	0.508023	0.515787	2.58733	2.75472	2.40578	4.00772
4	107451901	107453850	-0.511448	-1.31624	-0.716693	-2.36012	-1.36202	-0.527275	-1.42933	-0.976072	-0.197309	0.652197	0.453327	-0.495975	-0.912184	-0.692006	0.861185	0.453436	1.80761
4	107457001	107460150	-0.972001	-0.380087	-2.12846	-3.24464	-2.8424	-0.86768	-0.464091	-0.392315	-0.796078	-0.525108	-0.167292	-0.275315	-0.498709	-0.268407	0.604892	0.498524	1.51078
4	107489101	107490750	-0.401685	-0.627773	-1.96111	-3.11911	-1.78398	-0.336893	0.111242	0.226462	-1.05584	-0.329187	-0.521983	-0.0945019	-0.256139	0.0515023	0.0540988	0.331874	0.962263
4	107569651	107571750	-0.235035	-0.560659	-2.30904	-1.65968	-2.90951	-0.322246	-0.844363	-0.630475	-1.21112	-0.677111	-0.372407	-0.368425	-0.230604	-0.576529	-0.176468	-0.501476	0.756944
4	107581801	107583750	-1.03501	-0.605747	-2.71669	-1.65968	-2.8026	0.169333	-0.737448	-0.469112	-0.519237	-0.280689	-0.80606	-0.583437	-0.201691	-0.0290412	0.159266	-0.257057	0.673636
4	107671501	107676000	-0.334571	-0.522691	-2.48257	-2.56657	-2.8164	1.1962	1.09841	1.24198	-0.40376	-0.624643	-1.19892	0.0174666	0.466327	0.85643	0.0277775	-0.0160493	1.106
4	107678251	107688750	-0.475169	-0.560659	0.123924	-0.766592	-0.507414	1.13427	0.933244	1.02311	-0.285116	0.179764	0.0957419	-0.129638	-0.0816409	0.841082	1.76956	1.34652	2.68116
4	107722651	107724150	-0.408571	-0.812198	-2.33818	-3.39664	-2.90951	-0.684816	-0.844363	-0.758025	-0.40376	-0.454718	-0.664588	-0.619963	-0.408142	-0.0911021	-0.883686	-0.530622	0.491191
4	107733751	107736150	-0.527216	-0.987769	-2.12317	-1.75279	-3.58758	0.822978	0.298595	0.476441	-0.316297	-0.395825	-0.902087	0.161396	0.0657895	0.0673272	0.170046	-0.0160493	0.467791
4	107740501	107741850	-0.417033	-0.437802	-2.99353	-3.8296	-3.07944	0.467187	0.25873	0.765947	-0.573685	-0.624643	-0.565052	-0.46796	-0.0685116	0.253546	-0.539038	-0.185974	0.855347
4	107755651	107762100	-0.652311	-0.524217	-2.29568	-2.33105	-2.87635	0.458775	0.0270523	0.509607	-0.544623	-0.421551	-1.03712	0.182591	0.118497	0.44015	0.129435	0.049539	0.865634
4	107774851	107776200	0.0804669	-0.544717	-2.40857	-1.65968	-5.07944	-0.39531	-0.429326	-0.786594	-0.573685	0.182712	-0.190656	-0.593491	-0.381669	-0.161491	0.293852	0.135954	0.671483
4	107795551	107796750	-0.634131	-0.374792	-2.23865	-2.07471	-2.58758	0.315184	0.52487	2.56093e-06	-1.40376	-0.0396808	-0.980089	0.117002	0.0292636	0.593396	0.0232048	0.791306	0.154908
4	107798701	107807250	-0.509249	-0.885754	2.94527	2.96276	3.33174	2.17054	2.05293	2.05718	-0.0667252	0.57864	0.856299	-0.240154	-0.275247	1.73524	2.34296	2.01525	3.59523
4	107820001	107824200	-0.856523	-0.359025	-0.876076	-0.536294	-0.257436	-0.710811	-1.28248	-1.08299	-0.40376	-0.232326	0.242303	-1.29804	-1.25614	-0.860322	-0.121185	-0.0685167	0.722592
4	107833351	107835900	-0.667146	-0.639133	-1.82361	-1.84025	-2.82705	1.06061	0.264571	0.781295	-0.683868	-0.127144	-0.682889	-0.326604	-0.134148	0.465291	0.662366	0.540344	1.2769
4	107844901	107850000	-0.515143	-0.670842	0.0776136	-0.499212	0.0142519	2.0447	1.89684	2.03644	-0.321298	0.265174	0.0663034	0.369389	0.195557	1.54546	1.62557	1.66467	3.03539
4	107853601	107855100	-0.956059	-0.309697	-1.05807	-1.9816	-2.42409	0.452687	-0.358937	-0.0381326	-0.918333	0.338831	-1.07963	-0.117463	-0.0862136	0.801983	-0.0471845	-0.0160493	0.665869
4	107878651	107881050	-0.579683	-1.16834	4.39798	4.39289	4.50306	-1.98438	-2.84436	-2.52356	-1.40376	1.28225	1.51532	-1.42357	-1.44878	-0.669638	1.22334	0.376268	1.83086
4	107888551	107891100	-0.377639	-0.703263	3.69995	3.85091	3.84537	-1.86539	-3.51679	-2.61102	-0.40376	1.04278	1.85528	-1.64853	-1.69975	-1.66399	1.07481	0.0664129	1.28176
4	107921851	107923950	-0.556963	-0.560659	3.51114	3.77852	3.79291	-0.684816	-0.536241	-1.24345	-0.626153	1.0837	1.76373	-1.69035	-0.976031	0.00843354	1.59172	1.462	2.66497
4	107959501	107961300	-0.460101	-0.572732	-2.23865	-4.24464	-3.90951	0.222074	0.477565	0.213406	0.0112773	-0.717753	-1.03454	0.175896	0.267423	-0.161491	0.521658	0.206343	0.900862
4	107968051	107970300	-0.197067	-0.734195	-1.56057	-1.65968	-2.49448	-0.591707	-0.336217	-1.03813	-0.851219	-0.361609	-0.24955	-0.397571	-0.60844	-1.31349	0.16694	-0.337977	0.906228
4	107996401	108000150	-0.934033	-0.631625	-1.71258	-2.30353	-2.38344	-0.138848	-0.142445	-0.284773	-0.725688	-0.398135	-1.01251	-0.00329199	0.0772851	-0.313495	0.00939898	0.427557	0.482595
4	108003301	108004200	-0.460101	-1.66019	-2.08664	-1.92271	-1.49448	-0.462424	-0.206934	0.213406	-1.40376	-0.0396808	-1.03454	-0.46796	-0.256139	-3.16149	-0.494644	0.398988	0.297866
4	108020701	108035550	-0.784018	-0.773851	0.825485	0.934969	1.23592	1.82025	1.87353	2.03444	-0.251757	0.0244496	-0.0548573	0.0650745	0.0802891	1.74248	1.99376	1.51447	3.0763
4	108070201	108071700	0.043941	-0.589805	2.49109	2.60336	2.36102	-5.00674	-2.42933	-4.99749	-0.918333	0.808316	1.84999	-2.61996	-1.40814	-1.31349	0.308959	0.121454	0.992851
4	108117301	108118950	-0.401685	-0.834224	2.69995	3.01532	3.10273	-1.55929	-1.71883	-1.81307	-0.278229	1.20133	1.62896	-1.1725	-1.62811	0.211967	1.78617	0.694444	1.95757
4	108163651	108167100	-0.72885	-0.740813	2.58357	2.90952	2.96994	0.183939	0.155637	-0.319201	-0.605394	0.502846	1.01292	-0.651672	-0.848963	0.600349	1.64648	1.21528	2.17438
4	108216601	108219000	-0.875139	-0.753304	4.27574	4.42513	4.54889	-0.0998537	0.243099	1.38333	-0.155833	0.793209	1.55734	-2.883	-2.08621	-0.576529	1.22334	1.23188	2.25557
4	108298651	108301350	-0.256568	-1.07523	3.74287	3.74405	4.08798	-0.462424	-0.389798	-0.523559	-1.25176	0.898919	1.48742	-1.46796	-1.10414	0.00843354	1.1614	0.901488	2.30013
4	108327451	108329100	-0.0935625	-0.949701	3.86417	3.90326	3.94847	-2.82232	-2.3038	-3.39803	-0.693267	0.748815	1.77426	-1.53507	-2.25614	-1.22861	1.38091	-0.305556	0.66126
4	108349501	108351450	-1.45005	-0.775672	-1.82361	-1.90068	-2.60995	-0.684816	-0.322411	-0.639037	-0.296845	-0.155158	-0.150015	-0.998475	-1.0986	-1.46961	-0.00346317	-0.257057	0.721254
4	108357601	108360900	-0.401685	-0.834224	-1.37615	-2.53415	-2.04702	0.17768	-0.188318	0.186934	-0.278229	-0.454718	-0.217129	-0.435539	-0.486752	-0.788033	-0.0083653	0.478715	0.590294
4	108381151	108388500	-0.506337	-0.442014	0.649145	0.35497	0.503684	1.44194	1.66332	1.72592	-0.40376	0.264473	0.400183	-0.122668	-0.308606	0.978686	1.6939	1.22722	2.56603
4	108405301	108408900	-0.527216	-0.660195	1.80088	1.59456	1.86747	1.23007	1.23364	1.24021	-0.596405	0.679137	1.39431	-0.824104	-1.38167	0.36207	1.42096	0.791306	2.39967
4	108457351	108461700	-0.870623	-0.80393	4.86338	4.94893	5.19251	0.225387	0.172125	-0.172087	-0.80231	0.909693	1.38861	-0.786782	-0.847333	0.587858	1.85239	1.5854	2.639
4	108577201	108581850	-0.931215	-1.22207	4.61934	4.73153	4.68222	-2.73212	-2.38352	-2.89279	-0.550602	0.971907	1.82653	-1.13675	-1.71848	-1.07129	1.07757	0.912397	1.55606
4	108618451	108621900	-0.536204	-0.791439	4.43173	4.53015	4.67676	-3.03845	-2.25245	-3.04712	-0.0204316	1.151	1.78995	-1.23663	-1.87281	-0.640659	1.28723	0.708316	1.95102
4	108779401	108782100	-0.504496	-1.07523	4.82185	5.03458	5.37332	1.8457	1.9706	1.82222	-0.181368	0.344983	0.946847	-0.882998	-0.782207	1.6111	2.67285	2.24029	3.57744
4	108832201	108836250	-0.630027	-0.830119	4.83301	5.03819	5.0343	-3.11778	-2.48377	-2.69348	-0.91072	1.14795	2.13127	-2.46796	-2.8411	-1.16149	1.44205	0.586615	1.49278
4	108847501	108850050	-0.136631	-0.518839	5.03948	5.06424	5.12779	-2.31285	-2.19486	-2.61102	-0.491223	1.17664	1.7398	-1.27002	-2.09567	-0.963552	1.04327	1.02577	2.47471
4	108877201	108881250	-0.630027	-0.830119	2.34632	2.41198	2.5859	2.00324	2.07788	1.96948	-0.300667	0.490834	0.538041	0.610042	0.528133	1.97236	2.45908	2.26249	3.70037
4	108882001	108884700	-1.18257	-1.24516	-3.40857	-2.8296	-3.75751	1.15649	0.740599	1.10093	-1.57369	-1.20961	-1.07201	-0.298035	0.444301	0.953986	0.818514	0.943309	1.20415
4	108980101	108981450	-0.697141	-0.660195	-4.99353	-2.24464	-3.49447	1.78912	1.82701	2.00696	-0.251757	-0.402251	-0.676083	0.195005	0.78339	1.00843	0.984524	0.514465	0.99621
4	108999601	109002450	-0.190181	-0.515805	4.7334	4.78239	4.86423	-2.2323	-1.67725	-2.77149	-0.744797	1.08743	1.91494	-2.54596	-2.59718	-0.654531	1.48625	0.905948	2.22665
4	109117201	109119000	-0.275677	-1.49027	2.90884	2.85339	3.19552	-2.94785	-1.42933	-1.52356	-0.666795	1.0758	1.52241	-1.29804	-0.934211	-0.576529	1.28433	0.398988	1.44646
4	109200451	109202550	-0.498069	-0.634659	4.45385	4.3371	4.5464	-0.684816	0.120871	-0.523559	-0.751684	1.43837	2.05386	-1.10539	-1.47853	0.259972	2.2498	1.66845	2.92309
4	109217701	109219500	-0.749608	-0.267877	-1.82361	-2.65968	-2.90951	-1.46242	-0.313849	-1.40808	-1.18137	0.46282	-0.00705655	-0.220033	-0.711818	-1.35414	0.0232048	0.398988	0.769617
4	109256701	109257150	-0.334571	-0.660195	-1.40857	-3.39664	-1.49448	0.817684	0.30764	0.35091	-0.988723	-2.62464	-1.73498	-0.146032	0.328824	-0.576529	-0.0471845	-0.0160493	0.699228
4	109279951	109283250	-1.27044	-1.14235	4.74832	4.80273	5.1078	1.46308	1.65814	1.60947	-1.16275	0.358869	0.997884	-0.298035	-0.289305	1.33908	2.26157	1.95078	3.35903
4	109393051	109397550	-0.883909	-0.89466	-1.7763	-1.92271	-2.56848	1.10178	0.546426	0.602973	-0.787089	-0.191684	-0.581172	0.495514	0.336817	1.14594	0.883868	0.935041	1.80261
4	109404301	109409100	-0.811009	-1.03084	2.06514	1.96238	2.2975	2.13536	2.13673	2.29662	-0.818798	0.130244	0.284614	0.0477396	0.259561	1.82435	2.35369	2.1337	3.42169
4	109409401	109411050	-0.887112	-0.142346	-2.28304	-1.94918	-3.04702	0.809949	0.839163	0.689434	-0.863192	-0.499112	-0.702556	-0.0205013	0.26171	0.82202	-0.156119	0.524519	0.280438
4	109429951	109432650	-0.417033	-0.157694	-0.823608	-1.07471	-0.587584	-1.1543	-0.791896	-1.52356	-0.181368	0.0757964	0.598924	-0.352483	-1.03375	-0.354137	0.590245	0.206343	1.2186
4	109474801	109478100	-0.936021	-1.14235	4.39115	4.596	4.85204	-0.0998537	0.634804	0.476441	-0.615264	0.523255	1.14544	-1.34243	-0.88268	0.664479	1.71835	0.653802	2.3321
4	109573801	109575450	-0.401685	-0.949701	-0.528152	-2.79718	-2.36894	0.10368	-0.801295	-0.12501	-0.863192	0.144744	-0.480163	0.117002	0.0917847	-0.12907	1.10219	0.611982	1.51565
4	109601701	109602750	-1.55696	-3.88259	-0.171532	-1.65968	-0.46894	-1.03274	-0.0667559	-0.630475	-2.21112	-0.525108	-0.709442	-0.882998	-1.25614	-0.798921	0.681513	0.761558	1.08902
4	109640101	109641000	-2.33457	-0.660195	-1.82361	-2.65968	-4.64648	-0.0998537	0.378029	0.41504	-1.40376	-1.03968	-0.647514	-0.298035	-0.140661	0.925971	-0.632147	-0.601012	0.427926
4	109655101	109660200	-0.589143	-0.770377	1.25384	0.704072	1.16793	3.36855	3.73114	3.86977	-0.537027	-0.244501	0.339951	0.33332	0.18778	2.48067	2.73941	2.36409	3.7185
4	109660951	109661850	-0.334571	-0.49027	-3.40857	-1.92271	-2.90951	3.35227	3.52487	3.59192	-1.40376	-0.624643	-1.56505	-0.146032	0.203293	1.48236	0.0459249	0.720916	0.944984
4	109663501	109667850	-1.06327	-0.685286	3.53637	3.21026	3.66296	3.08656	3.3384	3.57266	-0.354851	0.788839	1.14175	0.0139087	-0.359232	2.65825	3.46552	2.88752	4.37941
4	109675801	109678050	-0.0715362	-1.8122	5.54446	5.56529	5.77652	-2.78435	-2.01429	-2.84549	-0.503296	1.24325	1.78858	-1.98253	-2.8411	-0.395957	1.65473	1.20634	2.09351
4	109970851	109989600	-0.784655	-0.985734	0.788036	0.685152	1.08181	3.61149	3.71733	3.97775	-0.314262	0.498361	0.474788	0.598301	0.512787	2.78299	2.80561	2.54173	4.0101
4	110019601	110024250	-0.311487	-0.569997	-1.73341	-1.91343	-2.77625	0.075233	0.260334	0.555667	-0.7141	-0.293437	-0.782283	0.0207869	-0.0913938	0.197195	0.540877	0.644464	1.21194
4	110044801	110046900	-1.14193	-1.29762	-2.63096	-3.1451	-2.71687	0.390472	0.286881	0.476441	-0.751684	-1.84704	-0.912975	-0.166791	-0.0634935	0.66051	-0.448547	0.568913	0.566721
4	110050351	110052900	-0.564052	-0.577732	-0.553519	-0.889158	-0.505122	0.653986	0.823061	0.636905	-0.321298	-0.220253	-0.0675523	0.0295394	-0.0216733	0.79544	0.743097	0.754469	1.44248
4	110186551	110187450	-2.91953	-1.66019	0.591429	0.214793	-0.32455	-2.68482	-2.01429	-2.52356	-1.98872	0.0757964	0.0723779	-1.46796	-3.8411	-0.576529	0.090319	0.206343	1.1398
4	110285551	110286450	-1.11218	-2.07523	-3.40857	-1.65968	-2.17255	-0.684816	-0.429326	0.41504	-1.40376	-1.30272	-0.150015	-0.46796	-0.593174	-2.16149	-0.561758	0.720916	0.402835
4	110289901	110290350	-0.919533	-1.07523	-1.82361	-2.24464	-0.909513	-0.947851	-1.42933	-0.786594	-1.98872	-0.624643	-0.150015	-0.882998	0.0657895	0.160437	0.569487	-0.601012	0.699228
4	110350051	110352600	-0.778177	-1.57773	3.22592	3.30543	3.66302	0.250089	0.527605	0.295868	-0.683868	0.487566	0.902074	-0.215573	-0.510711	0.505933	1.95705	1.70384	2.70588
4	110397151	110398650	-0.656499	-0.49027	1.64888	1.24721	1.60145	-0.251857	0.458199	0.439915	-1.14073	0.0307086	0.11302	-0.204926	0.0657895	0.801983	1.41748	1.74949	2.35262
4	110476051	110476350	-0.334571	-1.07523	-1.82361	-2.81168	-2.90951	0.122539	-0.107398	0.283796	-0.40376	-1.03968	0.434948	0.924357	-0.256139	-0.576529	0.331327	1.30588	1.15491
4	110493301	110493600	-2.48657	-2.22724	0.761354	-1.07471	-1.90951	-2.68482	-2.58133	-0.523559	-0.40376	-1.03968	-0.34266	-1.883	-3.25614	-1.57653	0.438242	1.56891	0.855347
4	110717851	110718150	-2.33457	-2.07523	0.49832	0.147678	-0.32455	-2.83682	-2.58133	-2.67556	-1.40376	-0.454718	0.171914	-2.035	-1.25614	-1.72853	0.878815	0.568913	0.962263
4	111414001	111417300	-0.749608	-1.0111	3.20881	2.96304	3.17215	0.569998	0.696205	0.862499	-0.693267	0.0554765	1.09099	-0.484448	-0.88268	1.0515	1.93301	1.56891	2.89023
4	111719701	111721650	-1.03501	-0.605747	3.87896	3.9368	4.15492	-1.38526	-3.12977	-1.31711	-0.1042	0.545282	1.42567	-1.58344	-1.63465	-1.27697	1.33984	0.605439	1.83385
4	114403051	114404700	-1.09356	-0.627773	-2.69808	-2.53415	-3.36894	0.583673	0.944132	0.601972	-0.863192	-0.691758	-0.480163	0.35801	0.371893	0.423471	-0.100624	-0.0160493	0.310186
4	114405001	114411900	-0.903936	-0.984084	3.06222	2.83078	3.45338	2.52294	2.57459	2.64288	-0.839859	-0.0240839	-0.126682	0.307686	0.349582	2.4961	2.35288	2.0751	3.49398
4	114647851	114652200	-1.10509	-0.685286	-1.25532	-2.05823	-1.96014	1.61202	1.60144	1.71649	-0.869424	-0.688208	-1.12535	0.562802	0.50059	1.20935	1.28466	0.85389	2.27992
4	114663451	114669900	-1.20625	-0.916534	-1.20548	-2.04155	-1.52842	1.96573	1.82389	2.0614	-0.40376	-0.256492	-0.39637	0.2757	0.415629	1.58966	1.45255	1.1724	2.65271
4	114685201	114690150	-0.794002	-1.11963	-2.22415	-2.61661	-2.95391	0.556192	0.581562	0.717449	-0.238701	-0.624643	-0.984955	0.138697	0.230849	0.549002	0.636342	0.916837	0.797014
4	114690751	114692850	-0.283945	-0.882587	-2.46104	-3.1451	-2.01643	0.677754	0.463759	0.527067	-0.751684	-0.0921482	-1.15001	0.117002	0.0450309	0.938044	0.108935	0.761558	0.35878
4	114779701	114781500	-0.527216	-0.412267	-1.70813	-2.92271	-5.64648	-0.140496	-0.429326	0.0207611	-0.666795	-0.376716	-0.565052	-0.56107	-0.0862136	0.086436	0.0682927	0.720916	0.351305
4	114818251	114824700	-0.611088	-0.977935	-0.21645	-0.471231	-0.369993	1.44351	1.37323	1.57374	-0.215315	-0.296021	-0.499464	0.404983	0.334405	1.24513	1.39197	1.23011	2.19625
4	114840001	114848550	-0.958007	-0.908122	-0.380374	-0.342819	0.00579032	2.4837	2.52895	2.77926	-0.378669	-0.349009	-0.548276	0.493566	0.600969	1.95252	1.72429	1.58569	2.57527
4	114875701	114877050	-0.504496	-0.785725	-1.82361	-3.8296	-2.27208	0.393186	-0.139819	-0.234053	-0.76633	-0.624643	-0.232477	-0.352483	-0.902502	-0.576529	-0.079606	-0.185974	0.492777
4	114887101	114888750	-0.546075	-0.727309	-2.96111	-4.11911	-2.36894	0.556192	0.0654387	0.947746	-0.863192	-0.41165	-0.802091	-0.342429	0.413713	0.82202	0.193824	-0.890518	1.0442
4	114896401	114917400	-0.805642	-0.769887	0.605529	0.410713	0.731042	3.50755	3.62565	3.83901	-0.333371	0.088424	-0.0919454	0.549962	0.730922	2.37634	2.30372	2.18782	3.29051
4	114921451	114930150	-0.592639	-0.523822	0.876831	0.43071	0.919007	3.2012	3.46925	3.62899	-0.506854	0.0681225	-0.162505	0.506949	0.663958	2.58508	2.19707	2.00249	3.36402
4	114985801	114988200	-0.875139	-1.49027	5.06133	5.17953	5.35141	-2.51489	-2.2594	-2.9386	-0.233835	0.86721	1.63135	-3.29804	-1.86382	-1.2546	1.35881	0.627807	1.51246
4	114999301	115002000	-0.504496	-0.437802	3.71037	3.8915	3.99068	-2.04739	-2.7919	-2.88613	-2.25176	0.812762	1.96546	-1.883	-1.9025	-1.16149	1.30017	0.85842	1.36869
4	115048951	115070700	-0.856268	-0.692899	0.148767	0.0970524	0.279085	3.01141	3.16473	3.3606	-0.617885	-0.0496649	-0.0514741	0.627091	0.654065	2.25898	2.07074	1.77271	3.0915
4	115078351	115080000	-1.09356	-0.727309	-5.28304	-2.31175	-3.78398	-0.237357	-0.718833	-0.282551	-0.541264	0.455084	-0.251894	-0.172504	-0.586287	-0.866036	-0.213834	0.331874	0.990097
4	115087051	115092450	-0.804056	-0.630447	-2.34968	-2.74214	-2.55588	0.43988	0.142216	0.339939	-0.14742	-0.101081	-0.70523	-0.0756428	0.348723	0.777108	0.331327	0.398988	1.11684
4	115092751	115098750	-0.569036	-0.873598	-0.87875	-0.624053	-0.312577	0.941623	0.856076	0.889222	-1.26626	0.0477821	-0.0289991	-0.298035	0.0801448	0.745399	1.14185	1.05434	2.01909
4	115131751	115135350	-1.16465	-1.07523	0.0343727	-0.489751	0.0753806	0.612864	0.974396	1.1203	-1.18137	-0.376716	-0.135064	0.0556017	0.480827	0.925971	1.27954	1.25697	2.168
4	115253851	115255800	-1.03501	-1.45374	-1.20212	-1.77515	-2.8026	-1.13733	-1.12977	-0.976072	-0.934275	-0.492193	-0.721171	-0.261509	-0.708651	-0.276969	0.53036	0.190402	0.498862
4	115557301	115558200	0.604029	-0.85284	-1.82361	-1.65968	-4.49447	-2.26978	-0.69236	-3.10852	-0.666795	-0.817288	-0.275545	-0.146032	-0.519173	0.645863	-0.369113	-0.279084	0.524141
4	115655851	115658250	-1.42768	-1.37479	-0.300046	-1.65968	-0.865118	0.774615	0.799493	1.13465	-0.70332	-0.339241	-0.506158	0.0238928	-0.373496	1.35421	1.4253	1.86659	2.87087
4	115737001	115740450	-0.500581	-1.13936	3.64009	3.63374	3.79695	-1.45349	-1.63096	-2.23977	-0.757397	0.703544	1.25124	-0.651672	-1.13584	-0.515128	1.12413	1.04535	2.00421
4	115783651	115786350	-0.045064	-0.387176	3.85509	3.94848	4.07917	-0.0473863	0.233639	0.0614031	-0.40376	1.16543	1.48742	-1.05292	-1.17814	-0.287022	1.30645	0.457882	2.02664
4	115826101	115833150	-0.660341	-0.675625	2.35142	2.21409	2.46516	-0.0896579	0.12461	0.331243	-0.176989	0.359927	0.807149	-0.852624	-0.928084	-0.546155	0.971116	0.638815	1.90296
4	115837201	115841400	-1.28394	-0.712662	2.43243	2.71784	2.84538	-0.282718	-0.536241	0.00893569	-0.818798	0.362418	1.21756	-1.16679	-1.25614	0.0755477	1.47458	1.00949	2.3032
4	115875001	115885650	-0.518533	-0.625066	-2.3295	-2.5615	-3.2519	1.31518	1.41528	1.53858	-0.62277	-0.319063	-0.799916	0.385108	0.678923	1.46355	0.486765	0.729021	1.36381
4	115886251	115894800	-1.05894	-0.44869	-1.29895	-1.969	-2.28297	1.46814	1.41726	1.64355	-0.192256	-0.302715	-0.317569	0.272797	0.525681	1.47322	1.24715	1.05795	2.38406
4	115895251	115903200	-0.740563	-0.593699	0.682091	-0.0477469	0.471091	2.33041	2.61424	2.60183	0.135106	-0.0533557	-0.234079	0.528633	0.600903	1.66133	1.86586	1.53215	2.84062
4	115903651	115907550	-0.905727	-0.688209	-3.06462	-2.36012	-4.28802	1.05769	1.23656	1.42705	-0.246219	-0.74012	-0.828086	0.323453	0.680046	0.723031	0.187835	0.492964	0.471276
4	115907851	115912800	-0.706539	-0.910173	-2.11311	-2.53415	-4.14655	0.762643	0.492064	0.591918	-0.493958	-0.624643	-1.19441	0.222355	0.246362	0.487601	0.0540988	0.365821	0.30527
4	115915501	115922400	-0.97549	-1.01383	-1.59228	-2.37588	-2.38868	0.757406	0.873661	0.701072	-0.312612	-0.120299	-0.435172	-0.102779	0.156937	0.997941	0.965306	0.745791	1.795
4	115927501	115947300	-1.03911	-0.580467	-0.231378	-0.519195	-0.232807	3.2144	3.2559	3.48665	-0.436927	0.0656722	-0.139126	0.830831	0.765557	2.17187	2.13049	1.87029	2.93029
4	115953151	115956450	-0.401685	-0.676683	-0.759478	-0.761556	-1.08354	1.42561	1.7406	1.59444	-0.40376	-0.21371	0.104799	-0.435539	-0.272627	-0.12907	0.80808	0.733972	1.48011
4	115959601	115982700	-0.629814	-0.719967	0.176392	-0.103096	0.243661	2.54924	2.68651	2.86653	-0.394422	-0.251185	-0.462605	0.641379	0.669368	1.77323	1.37183	1.12231	2.34525
4	116014501	116019600	-0.334571	-0.547985	2.43322	2.30814	2.86411	2.34666	2.67797	2.48964	-0.633242	0.472769	0.589071	0.277467	0.285755	1.82786	2.26794	1.74198	3.207
4	116051251	116054700	-0.536204	-0.469511	2.60993	2.62089	2.72932	-1.0791	-1.42933	-1.14023	-0.0204316	0.863022	1.29221	-1.94713	-1.53177	-1.51513	0.828425	-0.217683	1.27159
4	116059651	116060400	-0.197067	-0.812198	0.439426	-0.81168	-0.143978	-2.00674	-0.943899	-1.03813	-1.72569	0.338831	1.01991	-2.20493	-1.40814	-2.89846	0.863548	-1.33798	0.941504
4	116073751	116078700	-0.597605	-0.565037	4.9771	5.09319	5.2704	0.556192	0.581562	0.277537	-0.0906023	1.24684	1.72147	-0.679464	-1.07171	1.27389	2.25715	2.02702	3.5908
4	116122501	116124750	-0.919533	-0.39716	4.28352	4.34931	4.34347	-2.42178	-2.01429	-2.6231	-0.610211	1.44575	2.20048	-1.20493	-2.35567	-0.78298	1.49878	0.600622	1.70745
4	116141401	116145750	-0.835	-0.763288	1.52298	1.61677	1.96043	1.62211	1.70705	1.79339	-0.0522878	0.442188	1.06882	-0.653516	-0.399874	1.10465	2.07669	1.66513	3.06842
4	116148601	116153250	-0.180242	-0.474839	3.21655	3.24411	3.4355	-1.68482	-0.85996	-1.47776	-0.148503	1.08294	1.57175	-1.08231	-1.35235	0.113131	1.33847	0.70218	2.04463
4	116175601	116178000	-0.42768	-0.431376	0.176392	0.406413	0.549919	-1.77793	-2.2594	-1.61667	-0.70332	1.13024	1.32572	-1.29804	-1.79671	-1.4066	0.596672	0.305879	1.19383
4	116182501	116183700	-0.875139	-1.7533	-0.431291	-0.489751	-0.82205	-1.87746	-1.42933	-1.35363	-1.08183	0.660759	1.25938	-1.883	-1.67118	-0.991566	0.71835	0.153876	0.813119
4	116219701	116223150	-0.431868	-1.07523	3.89957	3.86252	3.96567	-0.816061	0.0915062	-0.319201	-0.467891	0.794309	1.61644	-1.49967	-1.19474	0.185311	2.02619	1.24175	2.37618
4	116461801	116465400	-0.561981	-1.13663	4.72906	4.64106	4.90266	-1.62592	-1.31385	-0.899069	-0.818798	0.525104	1.15377	-1.46796	-1.22639	0.00843354	1.2456	0.953577	2.28762
4	116505901	116508750	-1.19018	-0.738197	2.66317	2.77539	2.98722	-0.440891	-0.217822	-1.0166	-0.40376	0.862139	1.19451	-0.545963	-1.0778	-0.1806	1.30777	0.905948	1.55444
4	116555251	116559150	-0.677458	-0.775672	4.85858	4.9814	4.99599	-2.68482	-3.80784	-3.05407	-0.296845	1.30427	2.34922	-2.12401	-2.70865	-0.955041	1.33133	0.641063	1.5525
4	116595301	116599500	-0.650072	-0.560659	3.24709	3.22471	3.4618	-1.84831	-1.65172	-2.74595	-0.353134	1.07183	1.73263	-0.832372	-1.5089	-0.0984817	1.34317	0.904516	2.26343
4	116624551	116628750	-1.49807	-0.928391	4.87435	5.06093	5.03091	-2.24424	-1.77725	-2.63047	-0.818798	0.94738	1.83705	-2.10539	-2.89357	-2.57653	1.08563	0.386049	1.43236
4	116649751	116652600	-0.582498	-0.863728	4.40318	4.57722	4.55938	-2.93274	-2.8699	-2.44956	-0.0667252	1.08743	2.21308	-1.67149	-2.18214	-1.36502	1.43824	0.642914	1.69814
4	116684851	116690100	-0.581211	-0.712662	4.02582	4.07058	4.06973	-2.64417	-2.65172	-2.9524	-0.725688	0.725854	1.54725	-1.42732	-2.02787	-2.00537	0.334494	0.176596	1.27592
4	116690551	116691300	0.150856	-0.812198	-0.238646	-0.81168	-1.42409	-4.00674	-0.943899	-2.26052	-1.14073	0.223354	0.987489	-3.35693	-1.57807	-1.31349	-1.23161	0.831948	0.154908
4	116707501	116710200	-0.375213	-0.338266	3.866	3.90002	3.87039	-2.85474	-2.59925	-3.37156	-0.325758	1.24983	2.0551	-1.35248	-1.78221	-1.04601	1.24886	0.337588	0.903846
4	116719951	116723700	-0.454865	-0.674694	3.80517	3.74904	3.96036	-1.42178	-1.07318	-0.957962	-0.0934201	0.840025	1.72183	-1.13454	-1.47373	-0.898457	1.58322	1.19808	2.19405
4	116805751	116809050	-0.584549	-0.49027	4.20881	4.32798	4.38678	-3.14425	-1.3038	-2.98299	-0.0558369	1.17331	1.98674	-2.34243	-2.39364	-1.86604	1.39546	0.478715	1.44031
4	116818651	116822100	-0.72885	-1.13936	2.89838	2.88285	3.07472	0.868437	1.00131	0.721063	0.0268741	0.944552	1.32078	-0.452363	-1.02481	0.423471	2.10168	1.24175	3.05866
4	116838901	116842200	-0.584549	-1.36474	-0.425059	-1.47525	-1.28148	0.974693	1.30107	1.15656	-0.470874	-0.369829	0.00526372	-0.172504	-0.0290697	0.211967	1.30588	0.611982	1.93627
4	116875651	116879100	-0.903936	-0.791439	4.93418	4.8632	5.21977	2.6054	2.7406	2.5895	-0.226882	0.502846	1.3037	-0.599205	-0.735306	1.68127	2.68097	2.50478	3.64047
4	116991901	116998800	-0.382399	-0.276866	3.68074	3.55401	3.71222	-0.979559	-0.93052	-1.29223	-0.0693412	0.785485	1.14341	-0.947128	-1.10728	0.166696	1.48236	1.21528	2.58917
4	117001201	117005100	-0.334571	-0.49027	-0.593311	-1.40592	-1.36202	-0.712831	-0.0636765	-0.246719	-0.580638	0.0927695	0.567398	-1.49597	-0.890489	-0.576529	0.414263	0.0383985	1.50432
4	117018301	117020850	-0.252108	-0.639133	4.28615	4.28353	4.49388	-1.96492	-1.34686	-1.52356	-0.491223	1.28225	1.86581	-1.06357	-1.64316	0.0908957	1.91411	0.850684	2.35285
4	117095251	117097350	-0.387038	-0.075232	3.51624	3.1983	3.16578	-0.404708	-0.236681	-0.472933	0.312447	1.17533	1.80418	-2.69035	-1.81557	-0.683444	1.61795	-0.238442	1.62832
4	117107701	117111450	-0.0715362	-0.433686	-0.0411997	-1.44555	-0.909513	-2.08074	-1.75125	-1.36006	0.122309	1.0169	1.01348	-1.13454	-1.50768	-0.635423	0.0638468	0.427557	1.60116
4	117119551	117121950	-0.380374	-0.121036	4.41001	4.51525	4.52199	-2.22538	-3.1074	-3.20163	0.119802	1.20825	1.86679	-1.42357	-2.25614	-2.2546	1.20832	0.443382	1.64676
4	117124351	117135000	-0.450895	-0.392089	2.96181	3.02426	3.20401	-0.00801481	0.128286	-0.280989	-0.110564	0.649776	0.983327	-0.784817	-1.47515	0.733155	1.60267	1.36559	2.88168
4	117150151	117156600	-0.301404	-0.829071	4.48399	4.65468	4.66493	-2.78915	-2.21173	-2.19494	-0.215315	1.08095	1.72522	-1.35507	-2.25614	-1.47923	0.522035	1.01712	2.17676
4	117180901	117183450	-0.29275	-0.914767	4.39385	4.44762	4.6122	-2.77228	-5.66879	-3.61102	-0.40376	1.28225	2.13756	-2.3855	-3.3436	-1.66399	1.35721	0.144415	1.7113
4	117213001	117214650	-0.887112	-0.0111017	-1.47568	-1.53415	-2.19902	-0.336893	-0.0814027	-0.282551	-0.693267	0.358869	0.540301	-1.0205	-1.46764	-0.335521	0.300739	0.109482	1.50283
4	117228001	117230250	-0.0320078	-0.124142	-0.923144	-1.75921	-1.64648	0.163181	0.155637	0.213406	0.274312	0.0534286	-0.224015	0.164308	-0.462589	-0.235492	0.85328	0.324988	1.76765
4	117242551	117243900	-0.112178	-0.544717	-1.29309	-2.02225	-2.27208	-0.854741	-1.42933	-0.234053	-0.76633	0.313956	0.3805	-1.24557	-1.61871	-0.287022	-0.329584	-0.0160493	0.460716
4	117250501	117255300	-0.749608	-0.49027	2.0156	1.85602	2.12666	-0.344966	-0.47513	-0.394276	-0.194307	0.169773	0.624773	-0.49068	-0.487954	-0.117097	0.859706	-0.0160493	1.12357
4	117267301	117270000	-0.550299	-0.49027	-1.13555	-2.12916	-1.90951	-0.532813	-0.599251	-0.835503	-1.11425	0.182712	0.421528	-0.882998	-0.902502	-0.939099	0.737087	0.621381	1.43619
4	117287701	117290400	-0.919533	0.0402452	4.59424	4.71922	4.88056	-1.85474	-1.69236	-1.78659	-0.666795	1.19979	1.62843	-1.24557	-2.61871	-0.424526	0.920394	0.983951	1.69579
4	117296101	117298500	-0.334571	-0.753304	-1.43129	-2.07471	-2.45008	0.58197	-0.143924	0.283796	-0.818798	0.00471335	-0.658161	-1.07564	-0.325401	-1.2546	-0.140294	0.443382	0.662702
4	117300901	117308400	-0.439268	-0.674694	0.433402	0.804992	0.82601	1.17912	0.99828	1.18573	-0.877691	0.0846474	0.222938	-0.187004	-0.368613	1.18049	1.41539	1.39538	2.73324
4	117310651	117313950	-0.472074	-0.727309	-0.610615	-0.286218	-0.462054	-0.0149648	0.340061	0.0393768	-0.33963	0.0554765	-0.0395905	-0.342429	-0.545645	-0.0817643	0.946243	0.809921	1.99697
4	117314701	117325050	-0.488899	-0.691903	-1.66535	-1.96085	-2.59177	0.718412	0.79754	0.662537	-0.245498	-0.0607424	-0.0442198	-0.0490077	-0.0337462	0.636875	1.09412	1.29328	1.89501
4	117327151	117329550	0.0577468	-0.6158	-1.91672	-2.33775	-3.58758	1.02943	0.760499	0.902705	-0.818798	-0.454718	-0.828086	-0.182558	-0.448784	-0.117097	-0.23983	-0.31561	0.538612
4	117348751	117351600	-0.997536	-0.62272	-1.90161	-3.10025	-4.57248	-0.473312	-0.429326	-0.771487	-0.40376	0.138656	0.171914	-1.32357	-1.04463	-1.12402	-0.0471845	-0.563537	0.634901
4	117366601	117375450	-0.632251	-0.768051	0.299373	-0.323151	-0.497535	0.438165	0.693655	0.616165	-0.220314	0.247601	0.556057	-0.882998	-1.1501	-0.904583	0.118932	-0.344104	0.953503
4	117379951	117381300	-0.256568	-0.923229	-0.823608	-1.12916	-0.757509	-0.532813	-1.13982	-0.523559	-0.573685	0.834788	1.01991	-1.05292	-0.902502	-1.42453	0.318943	-0.864046	0.460716
4	117389551	117392850	-0.986647	-0.727309	-1.23865	-1.41867	-1.97663	-0.786696	-0.718833	-0.895528	-0.775729	0.0244496	0.321291	-1.1725	-1.76137	-1.12907	-0.0211893	-0.0160493	0.824759
4	117426601	117428850	-0.434106	-0.39716	-1.82361	-1.39664	-2.11596	0.290936	-0.088289	-0.00418524	-0.988723	-0.946571	-0.502316	-0.204926	-0.435109	-1.02399	0.247559	-0.337977	0.447689
4	117436651	117438750	-0.387038	-0.882587	-1.46104	-2.88207	-1.90951	0.235749	-0.0272275	0.397006	-0.751684	-0.146596	0.0649984	0.010087	-0.132756	-0.296421	0.481744	1.08349	1.33624
4	117472351	117474150	-0.919533	-1.49027	-1.82361	-1.65968	-2.90951	-0.514891	-0.107398	-0.0210591	-0.40376	-0.232326	0.19576	-0.56107	-0.671176	-0.0740286	0.090319	0.398988	0.918673
4	117477601	117479100	0.0983888	-0.589805	-1.6861	-0.981605	-2.42409	0.851237	0.570674	0.512065	-0.40376	-0.902177	-0.302018	-0.619963	-0.0862136	-0.439025	-0.231609	0.90995	0.476836
4	117483751	117487350	-0.965337	-0.705998	0.810598	0.993766	1.01332	1.18143	1.42034	1.2838	0.220731	0.483881	0.559644	-0.220033	-0.414836	0.29794	1.35426	1.20634	2.37569
4	117491401	117497550	-0.834142	-0.677896	2.61488	2.59932	2.9773	3.29971	3.5552	3.64734	-0.439384	0.711292	1.02771	-0.0706248	-0.0591017	2.22579	2.90178	2.59218	4.04112
4	117550051	117552000	-0.575579	-0.688209	4.38284	4.46166	4.68811	-2.21533	-1.95984	-2.41664	-0.782272	1.09277	1.5071	-2.26151	-2.37162	-0.276969	0.98573	-0.257057	1.20266
4	117679951	117682500	-0.377639	-0.518839	3.71098	3.83782	4.03093	-1.24872	-1.26886	-1.70413	-0.243296	0.938946	1.46296	-0.970461	-2.09567	-0.663992	1.27134	0.42005	2.23737
4	117728401	117730800	-0.749608	-1.07523	-1.65368	-2.65968	-1.82205	0.148074	0.21453	-0.275632	-2.40376	-0.952218	-0.535305	-0.298035	-0.898587	0.0673272	0.800812	0.68439	1.33978
4	117787351	117788550	0.188991	-0.267877	-0.575681	0.198305	-0.587584	-0.436889	-1.1074	-1.20163	-0.40376	0.419751	0.780723	-0.298035	-0.863821	-1.99157	0.675281	-0.431087	0.694066
4	117829501	117831000	-0.408571	-0.589805	-1.56057	-2.65968	-2.90951	0.241183	0.496673	0.108709	-0.266257	-0.191684	0.200483	-0.619963	-0.220515	-0.439025	0.71835	0.246985	1.49119
4	117832951	117838500	-0.374099	-0.792832	3.88506	4.20969	4.47069	0.93862	0.438036	0.406539	0.293677	1.17713	1.14833	-0.568889	-0.765152	0.73758	2.11143	1.44692	2.90401
4	117865351	117873750	-0.618364	-0.653768	-1.70023	-1.51284	-2.35932	0.173165	-0.578469	-0.0547899	0.0556714	-0.232326	-0.277889	-0.230921	-0.384013	-0.174431	0.241385	0.264059	1.22714
4	117879451	117888600	-0.419818	-0.514116	3.56024	3.67051	3.97833	0.401255	0.491686	0.664644	-0.268408	0.843363	0.927677	-0.354303	-0.52154	0.787354	1.54721	1.44553	2.82965
4	117889351	117893100	-0.890964	-0.549163	3.47944	3.36535	3.59765	-2.32867	-1.48822	-2.07995	-0.0476164	0.775895	0.713924	-1.61996	-1.54244	-0.635423	0.638083	0.246985	1.7895
4	117910951	117917100	-0.737926	-0.651424	3.58702	3.61758	3.71165	-2.08817	-1.87999	-2.42168	-0.00642471	1.11056	1.29333	-1.54011	-1.5693	-0.126726	1.08391	0.557136	2.12827
4	117922951	117931200	-0.740891	-0.589805	1.30493	1.45378	1.74792	2.37775	2.35156	2.39379	-0.302477	0.436347	0.544359	-0.0205013	0.186503	1.81704	2.12798	2.15096	3.33608
4	118077151	118077900	-0.334571	-1.8122	-0.686105	-2.39664	-2.64648	-3.00674	-2.16629	-2.26052	-0.725688	0.223354	0.0516194	-0.397571	-1.77071	-1.89846	-0.167479	-2.33798	0.587867
4	118132051	118135650	-0.634131	-0.412267	4.19968	4.21991	4.44216	-1.1405	-1.1074	-1.40808	-0.740795	1.01921	1.25938	-0.944398	-1.31754	0.29794	1.46378	1.07141	2.52123
4	118177951	118180950	-0.447045	-1.07523	3.86709	4.04906	4.23922	-2.54731	-1.9439	-2.84549	-0.818798	0.978241	2.02391	-1.74549	-1.57807	-0.898457	1.38577	-0.0160493	1.2965
4	118259701	118264050	-0.411192	-0.647811	0.547229	0.515766	0.265929	-2.15048	-1.53242	-1.85798	-0.307545	0.947828	0.843754	-2.57105	-2.06973	-1.43451	0.288606	-0.350468	1.20682
4	118271851	118275450	-0.164646	-0.23393	-0.653683	-0.852322	-1.17255	-2.02185	-2.69236	-2.64909	0.181202	0.801621	0.804182	-2.00853	-2.03375	-2.83956	-0.462222	-0.279084	0.630641
4	118284301	118287300	-0.486574	-0.753304	-1.75322	-2.07471	-2.531	-2.3063	-1.16629	-2.52356	-0.725688	0.161953	0.0516194	-0.956998	-1.77071	-2.0911	-0.603578	-0.530622	0.646761
4	118287751	118292700	-0.496322	-0.596064	4.88438	5.10208	5.30378	-0.974323	-1.3038	-1.98299	-0.493958	0.72328	0.866287	-1.22695	-1.41789	-0.12907	0.871895	0.939557	2.26407
4	118295851	118298550	-0.417033	-0.721595	-1.67161	-3.24464	-2.27208	0.817684	0.400749	0.372605	-0.251757	-0.402251	-1.27555	0.117002	-0.426064	-0.0460142	0.119174	-0.0985115	1.1993
4	118303801	118304550	0.430964	0.0622715	-2.14554	-2.39664	-2.23144	0.163181	0.0561009	-0.145048	-0.725688	-0.554254	-0.471943	-0.619963	-0.118635	0.423471	0.263156	-0.753015	0.533419
4	118305151	118307100	-0.450048	-0.775672	-1.61716	-4.36012	-2.44003	0.680833	1.06006	1.11585	-0.644768	-0.492193	-0.80606	0.323453	0.0207016	0.892956	0.0801948	0.0908659	0.930201
4	118318951	118320750	-0.83207	-0.49027	-1.94914	-2.43728	-4.49447	0.0877733	-0.206934	-0.201631	-0.988723	-0.454718	-0.734977	-0.146032	-0.286512	-0.70206	-0.0233378	-1.01605	0.719692
4	118359001	118362300	-0.706539	-0.580467	2.40696	2.57089	2.87423	-0.0357233	0.018133	-0.368281	-0.162752	0.282247	0.816819	-0.484448	-0.88268	0.356357	1.37113	0.846447	2.4268
4	118407901	118411050	-0.639425	-1.14562	4.40521	4.55903	4.58767	-2.49217	-1.91475	-2.33091	-0.988723	1.21186	1.64749	-1.81588	-1.74157	-0.32499	1.04592	0.498524	1.90214
4	118426801	118431150	-0.309909	-0.575661	2.26093	2.1897	2.31199	-1.15048	-1.42933	-1.62665	0.023661	0.802778	1.14682	-0.986091	-1.86619	-0.576529	0.772906	0.483522	1.7378
4	118434751	118438950	-1.33457	-0.560659	4.47495	4.53015	4.68027	-2.68482	-2.77725	-2.42402	-0.353134	1.37213	1.71506	-1.69035	-2.36305	-0.628996	0.963084	0.877035	1.78218
4	118444651	118447500	-0.495035	-0.738197	0.483053	0.262321	0.81984	-0.260318	-0.4678	-0.345222	-0.564225	0.666588	0.70009	-0.130925	-0.526786	0.263006	1.48625	1.12834	2.51061
4	118478851	118481550	-0.597605	-0.544717	-1.99353	-2.8296	-1.75751	0.145259	0.182109	0.260712	-0.251757	0.0383217	-0.53858	-0.194942	0.315403	0.462999	0.202429	0.273457	0.950767
4	118483801	118488150	-0.73312	-1.07523	-0.727393	-1.7103	-1.06705	0.46843	0.188426	0.549197	-0.676779	0.0796182	-0.307556	-0.18639	-0.256139	0.423471	0.967663	0.826409	1.79278
4	118490551	118491150	-1.74961	-0.753304	-2.23865	-2.65968	-3.90951	-1.09985	-0.107398	-1.9386	-2.40376	-2.03968	-1.15001	-2.883	-1.25614	-2.57653	-0.121185	1.30588	0.324833
4	118497301	118498650	-0.256568	-2.24516	-1.67161	-2.8296	-3.07944	-0.606814	0.101189	-0.445557	-1.25176	-0.209606	-0.565052	-1.24557	-0.0337462	0.423471	0.293852	-0.378619	0.779398
4	118514101	118519650	-1.11776	-0.402042	-1.38921	-2.01115	-2.79704	1.13364	0.931076	1.07434	-0.365286	-0.0792091	-0.326045	0.057296	-0.0143808	0.535946	0.743362	0.65714	1.41916
4	118526251	118530150	-0.825557	-0.383354	-1.27612	-1.55276	-1.4005	0.0410089	-0.247123	-0.442639	-0.40376	0.409627	0.0920603	-0.225885	-0.934211	0.307994	0.406181	-0.131527	1.14447
4	118533601	118547250	-0.702814	-0.549604	0.156437	0.0516974	0.370595	0.500876	0.598155	0.456486	-0.889187	0.00711344	-0.142109	-0.0244702	0.252875	0.987139	0.910995	0.885547	1.75694
4	118547851	118551900	-0.504496	-0.923229	-1.93464	-2.60721	-2.57694	1.26766	1.33149	1.4358	-0.351293	-0.335137	-1.26105	0.0345401	0.128525	1.80813	0.617467	0.316526	1.54977
4	118566451	118573500	-0.739412	-0.929381	-1.91877	-2.89234	-2.60612	0.599799	0.135026	0.822719	-0.176989	-0.404445	-0.78574	0.101572	0.297797	1.05871	0.646154	0.821679	1.61155
4	118576051	118582500	-0.59091	-0.5473	-1.89232	-1.87649	-2.29138	0.883273	1.11595	0.974988	0.0526181	-0.488666	-0.991317	0.404983	0.339964	1.42347	0.7321	1.03342	1.66969
4	118620151	118622550	-0.579683	-0.6158	4.83013	4.84117	4.9539	-2.09985	-2.1074	-2.7162	-0.818798	1.28225	1.68288	-2.29804	-2.67118	-0.328601	1.30331	0.153876	1.96548
4	118691551	118693650	-0.283945	-0.634659	-1.30904	-2.29711	-2.39494	0.697653	0.570674	0.623282	-0.889187	-0.677111	-0.372407	-0.368425	0.0657895	0.201079	0.921564	0.820452	1.46129
4	118738651	118742550	-0.947547	-1.07523	1.08328	0.769167	0.889894	0.614744	0.66465	0.95591	-1.29684	-0.280689	-0.0175642	0.0312724	-0.284153	-0.189506	0.651547	0.453436	1.18579
4	118967551	118969200	-0.794002	-0.075232	-1.82361	-2.31175	-2.04702	0.17768	0.155637	-0.0287947	0.0436988	-0.177184	-0.751465	0.35801	0.19132	0.0515023	0.21585	0.524519	1.25006
4	119028001	119029500	-0.408571	-0.812198	-1.14554	-1.81168	-2.06152	-0.421782	-1.16629	-1.67556	-1.14073	0.0978228	0.0199105	-0.504486	-2.40814	-1.89846	0.191602	0.246985	0.73987
4	119067301	119069400	-0.498069	-0.560659	-0.630963	0.205394	-1.1319	-0.791731	-0.713119	-0.938597	-0.751684	0.438367	1.2025	-1.36842	-1.74157	-2.06196	-0.00654256	-0.122965	0.687403
4	119074501	119077050	-0.564052	-0.577732	-0.387509	-2.42521	-0.952581	-2.31285	-1.81635	-1.28909	-0.584332	0.827053	0.65734	-0.970461	-2.17368	-2.34206	-0.28665	-1.29616	0.398362
4	119104951	119133450	-0.495035	-0.667808	2.04169	2.13515	2.20626	-2.44732	-2.44459	-2.66715	0.00366411	0.841675	1.16277	-1.25318	-1.7816	-1.68695	-0.180745	0.740525	1.64135
4	119169601	119174550	-0.887112	-0.565037	2.99773	2.94159	3.11487	-1.00129	-1.3038	-1.32003	-0.863192	0.630171	1.14098	-0.839929	-0.996752	0.549002	1.2012	0.961924	2.24879
4	119194951	119198100	-0.639425	-0.76711	3.59786	3.42171	3.72469	-0.755206	-0.61219	-0.424024	-0.40376	0.498739	1.05013	-0.46796	-0.976031	0.457418	1.57842	1.37299	2.21792
4	119216551	119218950	-0.579683	-0.682915	-2.23865	-1.41175	-2.58758	0.423708	0.243099	0.17688	-0.40376	-1.13279	-0.690583	-0.359436	-0.211744	0.123911	-0.121185	-0.31561	0.662702
4	119231401	119235450	-0.697141	-0.742657	4.64551	4.6271	4.78372	0.328481	0.635965	0.164497	-0.83672	1.26071	1.75688	-1.05292	-0.782207	1.44994	2.51262	2.29515	3.70152
4	119244451	119248650	-0.650072	-0.359025	-1.2047	-1.29711	-1.22501	-1.17024	-1.65172	-1.42402	-0.567259	0.175332	0.140663	-0.736156	-1.1566	-1.47699	-0.0575265	0.0834864	0.954883
4	119253751	119256150	-0.0866431	-0.374792	-0.653683	-1.26736	-1.82205	0.122539	-0.384932	0.120297	-0.155833	0.0477821	-0.10562	-0.713073	-0.70155	-0.328601	0.476377	-0.31561	1.30973
4	119290501	119296350	-0.892052	-0.605747	5.02252	5.10239	5.17768	-2.72229	-3.3928	-3.34953	-0.644768	1.06723	1.62257	-2.26151	-2.11528	-1.614	0.780113	0.927367	1.98974
4	119318701	119321850	-0.639425	-0.560659	4.52807	4.6962	4.68969	-2.49217	-2.23668	-3.91588	-0.272516	1.41349	1.96546	-1.46796	-1.94802	-1.26841	1.36269	0.636027	1.95981
4	119355151	119361000	-1.16054	-0.901203	0.19477	-0.502135	-0.671353	-0.228751	0.340554	-0.15075	-0.296845	-0.0582965	-0.0175642	0.0214246	-0.140661	0.613802	1.09032	0.908002	2.10313
4	119410951	119413350	-0.749608	-0.827304	-2.12317	-2.85232	-2.00262	0.173165	0.52487	-0.131242	-0.818798	-0.791753	-0.626453	-0.298035	0.0292636	0.281452	0.385775	-0.208694	0.449528
4	119414251	119416050	-0.0615521	-0.136633	3.10713	2.60711	2.93598	-1.46242	-0.926826	-0.64909	-1.18137	0.86721	1.18389	-1.46796	-1.25614	0.882903	1.77385	1.09943	2.73234
4	119420251	119424450	-0.259282	-1.23873	4.25473	4.23428	4.38051	-1.24424	-0.429326	-1.47293	-0.0818321	0.934324	1.68649	-1.36842	-1.30861	0.0423809	1.93988	1.1766	2.66157
4	119452651	119453850	-0.334571	-0.374792	-1.65368	-1.85232	-4.90951	-0.225385	-0.107398	0.231328	-1.08183	-0.580249	-0.195818	0.117002	-0.126856	-0.117097	-0.159659	0.791306	0.324833
4	119466451	119468700	-0.287265	-1.39716	-1.7305	-2.24464	-2.8164	0.163181	0.278493	0.35091	-1.31065	-0.554254	-0.808978	0.380037	0.158899	0.645863	0.263156	0.246985	0.569945
4	119482951	119485800	-1.19018	-0.235697	-2.16465	-2.32264	-3.83551	0.407106	-0.250989	0.337038	-0.40376	0.327102	-0.248195	-0.545963	-0.0778013	0.304827	0.348744	0.195455	1.08689
4	119490901	119504850	-0.818447	-0.807036	0.844247	0.80398	1.17338	2.26688	2.37581	2.32745	-0.855456	-0.439288	-0.607024	0.47871	0.639331	1.62578	1.36436	1.1795	2.08539
4	119512801	119513700	-0.112178	-0.49027	-1.60122	-1.43728	-1.68712	1.22207	0.843693	0.535334	-0.666795	-1.30272	-0.34266	0.619503	0.773609	-1.16149	0.090319	1.20634	0.24237
4	119520601	119522550	-1.03501	-0.868781	-1.82361	-3.36012	-2.8026	0.369632	0.262552	0.0614031	-0.197309	-0.83323	-1.76299	0.223917	-0.0739353	0.581012	-0.0695524	-0.0160493	0.604215
4	119538151	119541450	-0.664719	-0.779776	5.36846	5.52249	5.73991	-1.05678	-0.216332	-1.2281	-0.40376	1.25578	1.3621	-0.882998	-1.50612	0.356357	1.40986	1.22496	2.48338
4	119637901	119639250	-1.04506	-0.785725	-1.5341	-2.24464	-3.07944	-0.462424	-0.277323	-0.234053	-1.25176	0.0383217	-0.0345373	-0.146032	-0.568083	-1.42453	-0.0154757	-0.378619	0.699228
4	119669701	119670900	-0.749608	-0.905307	-1.65368	-3.07471	-3.90951	-0.0998537	-0.259401	-0.0641278	-0.40376	0.130244	-1.24312	0.204465	-0.126856	0.947033	-0.0115606	0.443382	0.364361
4	119731951	119737050	-0.614679	-0.953241	2.49407	2.28077	2.58045	1.48039	1.53849	1.50272	-0.40376	0.0626809	0.286085	0.199464	-0.0126845	1.1815	1.87881	1.80338	3.08216
4	119812051	119817150	-0.807324	-1.46226	0.0196662	-0.499212	-0.867692	0.885932	1.16269	1.27772	-0.633242	0.265174	0.128845	-0.0878175	-0.22466	1.06393	1.61489	1.30588	2.53403
4	119969101	119971200	-0.682494	-0.297624	-1.82361	-1.46703	-3.1319	0.552223	0.222751	0.839011	-0.304225	0.0109453	-0.671967	-0.442425	0.165325	0.423471	0.408495	0.346521	0.94001
4	120029401	120039150	-0.999386	-1.16686	1.47595	0.857115	1.40574	2.18004	2.31484	2.38333	-0.197309	-0.155158	-0.314401	0.352022	0.525625	2.23715	1.97375	1.84423	3.20568
4	120093601	120099600	-0.875139	-0.842571	-1.36418	-1.77215	-2.531	0.62988	0.496673	0.968294	-0.368136	0.0978228	-0.262489	0.302869	0.404927	1.46787	1.40699	1.32023	2.47051
4	120130201	120134700	-0.626751	-0.624571	-1.97561	-2.31864	-3.11596	-0.234155	-0.270127	-0.145048	-0.666795	0.0534286	-0.442195	-0.266326	-0.408142	-0.0571548	0.498784	0.206343	1.45747
4	120147451	120149850	-0.247108	-0.6158	-0.208898	-0.615282	-1.26566	1.93724	1.68962	1.85148	0.240096	0.419751	-0.535305	-0.182558	0.136179	-0.254601	1.07383	1.02834	2.22369
4	120157951	120164850	-0.749608	-0.843906	-1.23865	-1.37588	-2.07552	0.559806	0.29504	0.460673	-0.501057	0.109183	0.120839	0.019705	-0.295885	0.558121	1.25961	0.903332	2.52919
4	120239401	120243900	-0.287265	-0.589805	-2.82361	-2.86613	-2.56848	0.908139	0.729873	0.935872	0.0816666	-0.191684	-0.699353	0.339395	0.466327	0.925971	0.375048	0.286513	1.1519
4	120248251	120249450	0.250392	-0.374792	-1.36418	-3.07471	-2.90951	0.485109	0.155637	0.334422	-0.818798	0.130244	-0.980089	0.117002	0.0657895	-0.254601	0.12274	0.305879	1.18833
4	120250801	120255000	-0.932472	-0.525035	-2.30904	-1.76659	-3.39494	0.530197	-0.305944	0.369525	-0.626153	-0.262073	-0.372407	-0.690353	-0.269078	0.107969	0.415989	-0.363973	1.26044
4	120258001	120273000	-0.778754	-0.674694	0.304025	-0.138626	0.157438	2.60207	2.58235	2.97278	-0.375191	-0.018201	-0.243124	0.173586	0.277425	1.63136	1.85971	1.58327	3.14813
4	120273451	120278400	-0.678525	-0.834224	-2.22415	-2.70407	-2.78398	0.654494	0.581562	0.883258	-0.747715	-0.226094	-0.311766	-0.120037	-0.430168	0.186432	0.341381	0.494145	0.980878
4	120278701	120291750	-0.711425	-0.685286	2.18363	2.01891	2.33579	2.54378	2.56652	2.86718	-0.217347	0.272263	0.107482	0.0834497	0.0491108	1.89042	2.22823	1.99633	3.54742
4	120359701	120362850	-0.772692	-1.00812	-1.40857	-1.24464	-1.60139	1.07261	1.03634	1.09535	-1.09564	-0.847036	-0.542332	0.607328	0.00975547	0.118616	0.169307	0.449614	1.2302
4	120367651	120371250	-0.634131	-0.267877	-2.08664	-2.33775	-3.49447	0.28481	-0.0370085	0.139406	-0.666795	-0.53718	-0.647514	-0.298035	-0.256139	-0.30351	-0.0471845	0.305879	0.586753
4	120402751	120408150	-0.919533	-0.690568	3.64581	3.80339	4.05883	1.44904	1.49351	1.3726	-0.666795	-0.209606	0.265023	-0.438213	0.033368	1.42347	1.87035	1.62138	2.74902
4	120568651	120572100	-0.500581	-0.389341	4.68625	4.69328	4.87128	-1.20838	-0.429326	-1.14023	-0.172435	1.1372	1.74428	-0.882998	-1.32027	0.109362	1.65807	1.26774	2.13119
4	120588301	120590550	-0.656499	-1.98212	-2.03006	-2.39664	-2.8164	1.16318	1.17158	1.51206	-0.0627233	-0.423009	-0.847452	0.164308	0.578438	0.908898	0.19973	0.536492	0.665869
4	120615451	120617700	-0.541021	-0.338266	-1.40857	-1.86613	-2.35697	-1.42178	-1.16629	-1.73001	-0.40376	0.445746	0.418828	-1.33046	-1.77071	-1.16149	-0.126256	-0.337977	0.33548
4	120647101	120653250	-0.482669	-0.788928	0.462696	0.221176	0.447181	2.38808	2.48692	2.53252	-0.17635	-0.0573828	-0.212946	0.566805	0.83752	1.94244	1.99272	1.70321	3.02678
4	120666001	120672750	-0.919533	-0.785725	1.96066	1.65583	2.35352	2.01068	2.27849	2.22538	-0.0627233	0.387329	0.318134	0.393333	0.370949	1.83851	2.26445	2.02348	3.50265
4	120681151	120683550	-0.690714	-0.987769	-2.23865	-2.33775	-3.32455	-0.684816	0.185384	-0.716204	-0.944329	-0.516119	-0.864612	-0.56107	-0.70155	-0.991566	-0.0653319	-0.694121	0.614339
4	120694051	120720600	-0.672893	-0.821738	-1.42703	-1.91783	-2.22737	1.1085	0.886067	1.0803	-0.090006	-0.212666	-0.609191	0.215451	0.447433	1.25736	1.02592	0.77844	1.98221
4	120725401	120752250	-0.75769	-0.824338	0.910534	0.855098	1.32349	2.45159	2.42001	2.54865	-0.461311	-0.188106	-0.409829	0.3577	0.568385	1.89531	1.66228	1.53905	2.78873
4	120815251	120816150	-0.334571	-0.660195	2.17639	2.1983	2.23345	-1.94785	-4.16629	-4.26052	-1.40376	-0.454718	1.78858	-1.883	-1.67118	-1.16149	0.537778	0.206343	-0.144653
4	120823501	120826350	-0.724517	-1.2357	4.8592	4.90136	4.93267	-2.61082	-2.21782	-3.77149	0.302509	1.10471	1.76696	-2.32357	-3.33414	-1.36502	1.3137	0.690219	1.3705
4	120850951	120851700	-0.486574	-1.39716	-3.14554	-1.9816	-2.23144	-0.199389	1.00363	0.54683	-0.40376	-0.191684	-1.47194	0.117002	0.551216	-0.0911021	-0.443113	0.662023	0.447689
4	120854251	120858900	-0.862502	-0.819975	3.18798	3.11745	3.51892	1.19388	1.42383	0.760649	-0.772994	0.328051	0.610035	-0.345341	-0.26782	1.21074	1.74815	1.42207	2.83461
4	120894451	120895200	-0.849144	-0.075232	-1.82361	-1.9816	-3.23144	0.163181	0.0561009	0.154513	-1.14073	-0.0396808	-0.471943	0.495514	-0.256139	1.18901	-0.167479	0.246985	0.476836
4	120914401	120915900	-0.486574	-0.00484268	-2.14554	-2.39664	-3.64648	0.41952	0.29314	0.709101	-0.725688	-0.554254	-1.01251	-0.117463	-0.330139	0.00843354	0.239697	0.362462	0.962263
4	120923851	120925800	0.00938379	-0.453744	3.76135	3.77431	4.02122	-3.80029	-2.5448	-2.90207	-1.1042	1.01477	1.68093	-1.58344	-2.78665	-1.10704	1.03897	0.927367	1.50975
4	120949201	120952650	-1.15769	-0.313392	3.54461	3.62251	3.81841	0.68644	0.989627	0.895393	-1.02043	0.191645	0.948475	-0.762703	-0.287847	0.899909	1.96531	1.74579	3.05236
4	121014601	121017900	-0.749608	-0.779776	4.32151	4.31343	4.60116	-0.416327	-0.64083	-0.853708	-0.33963	0.228808	0.96041	-1.34243	-1.43017	-0.335521	1.25892	0.916837	2.21118
4	121037551	121042050	-0.849144	-0.937729	0.745235	0.291414	0.422002	1.61286	1.46468	1.66758	-0.223188	0.697285	0.75045	0.458039	0.113095	1.90028	2.42963	2.08829	3.75284
4	121051501	121055100	-0.634131	-0.660195	-0.525928	-0.489751	-0.227688	-0.411798	-0.69236	-0.75097	-0.344867	0.233338	0.331112	-0.182558	-0.448784	0.36207	0.561625	0.443382	1.56712
4	121096801	121098900	0.215626	-0.297624	4.43916	4.41714	4.62075	-2.17024	-3.23668	-2.16099	-0.211115	0.985854	1.86281	-1.69035	-2.47853	-0.296421	1.65642	0.264059	1.74843
4	121212451	121215900	-0.813738	-1.20648	4.86654	5.00782	5.08853	-1.40102	-1.86543	-3.04712	-0.535005	0.92861	1.82228	-1.8216	-1.97235	-0.456235	1.25707	0.782317	2.05341
4	121230451	121232400	-0.391154	-1.45374	-0.000486052	0.194473	0.117968	-0.577901	-0.322411	-0.269803	-0.197309	-0.652658	0.126826	-0.19112	-0.786653	-0.0290412	0.602873	0.0908659	1.43746
4	122713951	122714250	0.250392	0.50973	-0.823608	-2.65968	-3.06152	-0.684816	-2.42933	-0.201631	-1.40376	0.767674	0.849985	1.43893	0.551216	0.745399	0.438242	0.983951	0.855347
4	122820451	122821800	-0.504496	-1.07523	-1.29309	-1.65968	-3.49447	0.315184	0.400749	0.628444	-1.57369	-1.03968	-0.512585	0.647517	0.128525	0.341009	0.569487	0.621381	0.855347
4	122834251	122838150	-0.608746	-0.868781	2.61038	2.75102	2.88989	-0.712831	-0.544803	-0.831682	-0.349312	0.347342	0.877466	-0.583437	-1.14922	0.149296	1.11036	1.28351	1.9839
4	122883601	122887800	-0.259282	-0.975696	4.23786	4.25663	4.43097	-2.40471	-2.77725	-2.87148	-1.12365	1.04778	1.66102	-2.10539	-2.1566	-0.860322	1.14996	0.305879	1.67623
4	122909251	122911500	-0.993534	-0.522691	-2.40857	-2.56657	-3.23144	-0.504244	-0.635777	-0.342987	-1.14073	-1.36161	-1.01251	-0.702426	-0.280386	-0.313495	-0.14672	-0.753015	0.447689
4	122954401	122964900	-0.533116	-0.436331	0.49832	0.528453	0.868095	2.10327	2.21288	2.24953	-0.700153	-0.274146	0.0782545	0.405572	0.405741	1.63404	1.87881	1.57577	2.80041
4	122982001	122984850	-0.582498	-0.679303	-1.98407	-1.9076	-1.83551	0.781502	0.626527	0.704247	-0.564225	0.0699437	-0.289418	-0.176729	0.0350927	-0.124017	0.99029	0.780417	1.66187
4	122994151	123002250	-0.460101	-0.49027	3.52348	3.75034	3.93598	0.637112	0.69843	0.591918	-0.251757	0.797889	1.19313	-0.488138	-1.08029	1.48236	2.27688	1.8944	3.48582
4	123004801	123006000	-1.33457	-2.07523	-1.36418	-2.65968	-1.45008	-0.984376	-0.341863	-0.523559	-1.08183	-0.0396808	-0.449575	-0.713073	-0.501251	-1.57653	0.245597	0.153876	0.109104
4	123016351	123018000	-1.09356	-0.534664	4.64177	4.55685	4.73434	-1.97432	-3.30379	-2.66106	-0.278229	1.45508	1.89835	-1.34243	-3.13061	-1.22861	1.40986	1.10948	1.7344
4	123069151	123072150	-0.798518	-1.14923	-1.89761	-1.45804	-2.32455	1.05934	0.336209	0.709101	-1.72569	-0.606721	-1.26249	0.286927	0.216349	0.686505	0.4279	0.185585	0.540339
4	123073801	123074700	-0.219093	-0.660195	-2.40857	-2.65968	-2.49448	1.22207	-0.107398	0.535334	-2.98872	-0.817288	-1.03454	0.117002	-0.317539	-0.576529	-0.0471845	-0.601012	0.24237
4	123079951	123082950	-0.956059	-0.69672	-1.50168	-2.9816	-3.06152	0.163181	0.0561009	0.40244	-0.202126	-0.113681	-0.744022	-0.204926	0.1634	0.386945	0.0771436	0.469378	1.15491
4	123092401	123094050	-0.986647	-0.0111017	-0.823608	-2.31175	-2.36894	-0.89632	-0.244901	-0.735063	-1.05584	-0.592222	0.197909	-1.0205	-0.960683	-0.576529	-0.0211893	0.331874	0.904929
4	123102601	123109800	-1.13817	-0.85284	2.37115	2.19415	2.66413	1.48177	1.49351	1.61258	-0.155833	0.0335682	0.171914	0.190251	0.0717883	1.8829	2.31271	1.83362	3.56854
4	123113251	123118350	-1.66715	-1.84077	-0.911071	-1.61786	-1.26905	1.36215	1.4662	1.61298	-1.09891	-0.769592	-1.12895	-0.24254	-0.163692	1.3804	1.47416	1.20027	2.6968
4	123138451	123140250	-0.395971	-0.753304	4.6221	4.81606	4.82294	-1.46242	-2.69236	-2.78659	-0.40376	0.660759	1.85748	-0.660605	-2.25614	-0.576529	1.23575	1.44338	2.02938
4	123160951	123163950	-0.298947	-0.267877	-1.14554	-2.65968	-1.90951	-0.199389	0.29314	0.241975	-0.266257	-0.317215	-0.363418	-0.0756428	-0.070272	0.0557393	0.4279	0.662023	1.31276
4	123179551	123197100	-0.658041	-0.806045	-0.327651	-0.0870977	-0.0622008	1.65305	1.6132	1.79466	-0.343388	-0.155158	-0.450524	0.426547	0.679241	1.41419	1.47305	1.08513	2.1993
4	123199201	123209850	-0.854961	-0.655124	0.129932	0.218482	0.573736	1.77646	1.74511	1.80445	-0.646617	-0.212148	-0.17564	0.117002	0.571394	1.67033	1.89159	1.45626	2.88283
4	123214801	123216900	-0.187729	-0.882587	-2.17153	-2.46703	-2.54694	0.340719	0.378029	0.735175	-0.510675	-0.262073	-0.747916	0.309647	-0.156603	0.864044	0.856955	0.498524	1.38647
4	123227551	123242700	-0.644054	-0.667354	-0.119876	-0.569695	-0.175407	2.06954	1.93622	2.1469	-0.334051	-0.120463	-0.34062	0.608538	0.793009	1.69007	1.75649	1.5205	2.71162
4	123283351	123286950	-0.671606	-0.572732	2.81543	3.03149	2.81159	-3.68482	-2.69236	-2.64909	-0.596405	0.642143	0.95851	-1.46796	-1.8869	-1.2546	-0.38422	0.398988	1.22816
4	123321451	123326550	-2.51514	-1.70326	-0.911071	-1.84025	-1.90951	1.16436	1.16269	1.22818	-1.2433	-0.269163	-0.98955	-0.0878175	-0.22466	1.25487	1.52927	1.38834	2.86105
4	123340051	123345150	-0.867445	-0.407807	3.20527	3.12938	3.19408	1.46613	1.95894	1.85658	-0.36194	0.803594	0.986524	0.296326	-0.124433	2.14336	2.80669	2.25404	4.05044
4	123410401	123413250	-1.5825	-0.515805	4.20342	4.24595	4.52116	0.11165	-0.1854	-0.684024	0.155667	1.08743	1.52687	-1.32357	-2.04463	-0.300895	1.66373	1.49091	2.5272
4	123623851	123625500	-0.0935625	-0.534664	-0.328844	0.0903453	-1.04702	-3.14425	-1.71883	-2.98299	-0.162752	0.545282	1.19791	-1.75747	-2.39364	-1.71403	-0.741081	-1.15355	0.367901
4	123661351	123666300	-0.520984	-0.47577	4.86713	5.01575	5.1987	-1.59993	-1.95016	-2.10852	0.0754076	1.00339	1.51984	-2.0205	-2.01513	-1.03596	0.603302	1.14901	2.31019
4	123683701	123688950	-0.878891	-0.919113	3.39694	3.47196	3.8875	2.67775	2.79233	2.7222	-0.626153	0.831036	0.674899	-0.0350009	-0.24587	2.00843	2.36888	2.13079	3.66451
4	123709651	123710400	-3.6565	-3.54916	-1.82361	-2.9816	-1.42409	-4.15875	-3.90326	-3.99749	-2.87769	-0.776646	-1.15001	-3.20493	-3.57807	-2.89846	-0.521116	-0.753015	0.387568
4	123716551	123718800	-0.919533	-0.589805	4.13832	4.2883	4.37219	-3.59171	-2.16629	-2.84549	-1.31065	1.03071	1.5578	-2.20493	-2.25614	-0.676065	0.883868	0.720916	1.61434
4	123748201	123751200	-0.334571	-0.642273	5.11008	5.14897	5.33889	-1.19939	-1.22769	-1.45317	-1.55576	0.923793	1.78545	-1.74549	-2.25614	-0.254601	1.59436	1.52	2.32082
4	123787051	123789150	-0.387038	-0.0246059	-1.63096	-1.76659	-2.39494	-0.537975	-1.23668	-1.16099	-0.40376	0.510516	0.328033	-0.783462	-0.308606	-0.476993	0.452889	0.877035	1.13546
4	123808801	123811350	-0.837071	-0.770377	-1.10372	-1.35482	-1.53754	-0.486877	-0.429326	-0.363095	-0.90626	-0.805216	0.462962	-0.882998	-1.21432	0.193989	0.828827	0.48145	1.2769
4	123839851	123843300	-0.214276	-0.644598	-2.09924	-1.59828	-2.43307	0.802849	0.690968	0.492037	-0.40376	-0.0713896	-0.333726	0.265866	0.307762	1.20369	0.882112	0.547852	1.37281
4	123890851	123892950	-0.819997	-0.975696	-0.987107	-2.1451	-1.80998	-0.537975	-0.713119	-0.28652	-0.751684	0.152964	0.328033	-0.882998	-0.741565	0.00843354	0.681513	0.636027	1.53738
4	123895501	123898200	-0.375213	-0.85284	-1.13555	-1.74214	-2.62001	0.232722	-0.075689	0.237253	-0.988723	0.313956	-0.072012	-0.194942	-0.104135	-0.746454	0.505356	0.457882	1.25177
4	123904201	123906300	-0.749608	-0.0246059	4.914	4.86389	5.08403	-2.17024	-3.23668	-2.52356	-0.211115	0.676526	1.55833	-2.10539	-2.36305	-0.0619558	1.37043	1.26406	2.05836
4	123915901	123919650	-0.730499	-0.861107	4.90486	4.98303	5.14707	-1.37448	-2.75125	-2.26052	-0.240261	1.00296	1.4869	-2.06742	-2.14511	0.0275424	1.41748	0.954804	2.43438
4	123955651	123958350	-0.334571	-1.07523	-1.34968	-2.12916	-1.55588	0.430661	0.378029	0.35091	0.181202	-0.122143	0.323917	-0.245568	0.128525	0.341009	1.08301	0.983951	1.82103
4	123964801	123966750	-0.787083	-0.453744	-3.20212	-2.03819	-2.60995	-0.385256	-0.175569	-0.0145457	-0.0167371	-0.74012	-0.641001	-0.882998	-0.0496877	-0.276969	-0.00346317	0.283511	0.803196
4	123971251	123973950	-0.860639	-1.33827	-0.50168	-0.922711	-1.17255	0.211348	0.378029	0.515969	-0.486222	-0.00015241	0.366561	-0.409067	-0.159277	0.679811	1.35578	1.33759	2.24943
4	123988501	123993750	-0.486574	-0.560659	-1.25245	-1.50356	-1.75339	1.78209	1.85078	1.95078	-0.578847	-0.310983	-0.060129	0.380037	0.192007	0.923545	1.58907	1.34652	2.37656
4	123998101	124000200	-0.749608	-0.712662	-2.30904	-2.88207	-2.90951	0.340719	0.348282	0.0266377	-0.211115	-0.146596	-0.671967	-0.10539	-0.448784	0.316556	0.617948	-0.122965	1.13546
4	124030651	124036050	-0.804056	-0.660195	-1.56727	-2.07471	-2.68712	1.12825	1.10119	1.30087	-0.76633	-0.817288	-1.19066	0.43893	0.551216	0.745399	0.590245	0.646916	0.729816
4	124036501	124038900	-0.205288	-0.168341	-1.50168	-3.07471	-2.58758	1.30387	1.37803	1.41896	-0.596405	-0.717753	-1.34266	-0.0250168	0.29845	0.745399	0.200743	0.841932	1.16613
4	124039351	124041150	-1.11218	-0.959755	-3.40857	-3.24464	-4.49447	1.01562	0.5403	0.822215	-0.40376	-0.924204	-0.980089	0.53204	0.533938	0.538948	-0.253635	-0.601012	0.688886
4	124047751	124048650	-0.219093	-0.200763	-2.40857	-1.07471	-4.49447	-0.182316	0.155637	-1.10852	-1.40376	0.623284	-0.647514	-0.298035	0.0657895	-3.16149	0.367853	-0.0160493	0.24237
4	124131901	124134600	-0.697141	-1.24516	-1.99353	-2.24464	-4.07944	0.0521494	0.0731744	-0.138896	-0.666795	-0.351625	-0.565052	-0.194942	0.0496698	0.611098	0.737087	0.457882	1.53573
4	124148701	124152300	-0.460101	-1.33827	-1.40857	-2.65968	-3.17255	0.625039	0.360751	0.317743	-0.529291	-0.0396808	-0.828086	0.36493	0.0537167	0.264773	0.505356	0.443382	1.00874
4	124159801	124161450	-1.794	-0.0111017	-2.28304	-3.11911	-4.36894	0.713733	-0.188318	0.146292	-0.693267	-0.592222	-0.96559	-0.0205013	0.142411	0.718927	0.647189	0.224959	1.09636
4	124176601	124180350	-0.693025	-0.589805	0.845418	0.696467	0.962331	2.69092	2.71472	2.87971	-0.725688	0.149353	0.425298	0.721074	0.692462	2.02754	2.50863	2.06802	3.41794
4	124186951	124188450	-2.6565	-0.69672	-2.14554	-1.9816	-2.64648	0.970536	1.08164	0.961867	-1.40376	-0.661169	-1.38448	0.254506	0.68872	1.18901	-0.646647	-0.168052	0.324833
4	124188751	124194150	-1.29504	-1.20076	-2.13555	-2.92271	-3.17255	0.984463	0.939908	0.845674	-0.40376	-0.481685	-1.31994	0.286927	0.522304	1.0609	0.182062	0.486451	0.55863
4	124194751	124201050	-0.618364	-0.823693	-2.12846	-2.29711	-2.8424	0.581078	0.132553	0.485003	-0.751684	-0.477802	-0.972476	0.263844	0.282281	0.812513	0.452889	0.346521	0.937516
4	124236001	124237050	-0.556963	-0.882587	-1.30904	-2.1451	-2.39494	-0.322246	-0.536241	0.369525	-0.626153	-1.26207	-0.709442	-0.520428	0.521469	0.523007	0.249797	-0.238442	0.947465
4	124243801	124244700	-0.0126425	0.0402452	-2.08664	-2.65968	-2.49448	-0.269779	0.233639	0.646366	-0.666795	-1.30272	-0.734977	0.339395	-0.0337462	0.00843354	0.0459249	0.568913	0.979336
4	124264501	124266600	-0.893998	-0.975696	-1.5435	-3.1451	-2.54694	0.507829	-0.149218	0.283796	-0.889187	-0.0396808	-0.202482	-0.166791	-0.391068	-0.135956	0.591717	0.820452	0.847399
4	124275451	124280550	-1.02972	-0.805143	0.446481	0.619183	0.897842	1.59841	1.86692	1.81104	-1.09891	0.0626809	0.197151	-0.06357	0.0910268	1.49588	1.9443	1.58299	2.93858
4	124332151	124333050	-0.112178	-0.49027	-0.949139	-2.65968	-1.32455	-0.947851	-1.01429	-0.523559	-0.181368	-1.03968	0.352486	-0.146032	-1.38167	0.423471	0.630887	0.720916	0.909795
4	124359901	124360200	0.472784	-0.075232	-1.82361	-1.07471	-3.06152	0.485109	1.03011	-0.938597	-0.40376	-0.0396808	0.309417	0.924357	0.328824	1.42347	0.438242	0.568913	0.67847
4	124360801	124361250	0.402395	-0.338266	-1.08664	-1.65968	-3.64648	1.18965	1.50927	1.13941	-0.988723	0.182712	-0.734977	0.53204	0.802755	1.00843	-0.253635	0.720916	0.817873
4	124390051	124390800	-1.07154	-1.07523	-4.14554	-2.9816	-3.23144	0.578218	0.833708	0.9094	-1.14073	-0.191684	-0.664588	0.117002	0.814251	-0.0911021	-0.369113	0.246985	0.5609
4	124396351	124399800	-0.500581	-0.5544	-1.39297	-1.13884	-2.18515	0.757406	0.616968	0.639379	-1.02043	-0.0713896	0.506333	-0.121157	-0.353436	0.0698341	1.10733	0.745791	1.75288
4	124431751	124446000	-0.827611	-1.27005	-2.07154	-2.22953	-2.47937	0.976549	0.745652	0.764566	-0.929222	-0.333412	-0.691964	0.0389997	0.0988183	0.588325	0.556887	0.447518	1.15586
4	124455151	124457550	-0.380374	-0.431376	-2.36418	-2.65968	-2.45008	0.544002	-0.071774	0.17688	-0.40376	-0.395825	-1.50616	0.204465	-0.00821107	0.178359	0.0571521	0.153876	0.467791
4	124458451	124459500	0.106002	-0.712662	-4.63096	-3.46703	-1.54694	0.414719	-0.0667559	-0.330914	-0.889187	0.322889	-0.565052	-0.10539	0.328824	0.0755477	-0.652906	-0.501476	0.435015
4	124476151	124480200	-0.597605	-1.02276	-2.11906	-1.8296	-3.49447	1.18235	1.21667	1.0614	-0.40376	-0.624643	-0.350313	0.449578	0.337702	0.369023	0.830196	1.08704	1.62643
4	124482901	124487850	-0.546075	-0.627773	-2.16756	-1.94918	-2.49448	-0.462424	-0.344437	-0.567954	0.136808	0.255775	0.180631	-0.839929	-0.70062	-0.161491	0.641776	0.43141	1.62029
4	124496851	124497150	-0.334571	-0.49027	-2.82361	-2.81168	-3.06152	0.637112	0.892602	0.646366	-1.55576	-0.454718	-0.34266	0.117002	1.13618	-0.576529	0.331327	0.983951	0.855347
4	124497751	124498800	-0.972001	0.0243037	-1.30904	-2.46703	-1.39494	0.315184	0.850782	-0.00898622	-1.62615	-0.262073	-0.202482	-0.230921	-0.205513	0.523007	0.408495	0.346521	0.886711
4	124570651	124578900	-0.592368	-0.286736	-0.946756	-1.27111	-1.35102	2.09797	1.99877	2.13179	-0.18512	-0.13454	-0.266038	0.495514	0.554959	1.72426	1.55861	1.53351	2.62503
4	124584001	124590000	-0.569036	-0.873598	-2.19134	-2.52217	-2.90951	0.0156235	-0.275521	0.108709	-0.477761	-0.317215	-0.541205	-0.346945	-0.274286	0.544486	0.886388	0.443382	1.46779
4	124593751	124597200	-0.536204	-0.954938	-2.02524	-2.27635	-3.11115	0.131472	0.236937	0.345196	-0.226882	-0.656352	-0.523829	0.019705	0.0147153	0.359341	0.525178	0.504783	1.22754
4	124602901	124608600	-1.02791	-0.768571	-1.51695	-2.10025	-2.90951	0.361877	0.288531	0.205793	-0.294136	0.0522417	-0.590587	-0.130925	-0.120362	0.0824341	0.567835	0.568913	1.27767
4	124612801	124614300	-0.197067	-0.227235	-0.823608	-1.17425	-1.32455	-0.483182	-1.58133	-1.03813	-0.918333	1.03071	0.0826463	-0.882998	-1.25614	-1.89846	0.191602	0.121454	0.909795
4	124623601	124624950	-0.334571	-1.07523	-1.99353	-1.8296	-2.27208	-0.210885	-0.429326	-0.234053	0.0112773	-0.750174	-0.232477	-0.0529228	-0.296781	-1.42453	0.21585	0.135954	0.842964
4	124633351	124634700	-0.334571	-1.66019	-1.82361	-4.8296	-3.07944	1.25378	1.04461	0.861104	-0.76633	-0.209606	-0.676083	0.339395	0.217793	0.645863	0.3917	-0.185974	0.476836
4	124635901	124641750	-0.642693	-0.868781	-1.64958	-1.85762	-2.33693	0.413486	0.435019	0.574743	-0.559879	-0.517728	-0.680529	0.257865	0.0434217	0.824569	0.58389	0.505903	1.40089
4	124650751	124669500	-0.840923	-0.701166	2.77714	3.06933	3.464	2.50927	2.38461	2.52537	-0.209673	-0.141279	-0.0578071	0.0760305	0.150942	1.85429	1.96317	1.83195	3.26811
4	124669951	124674000	-1.13526	-0.472568	-1.15223	-1.77071	-1.34247	0.882224	0.385642	0.541732	-0.351293	0.313956	0.254969	-0.0832964	-0.456437	0.0261355	1.12867	0.929503	2.03846
4	124691701	124697100	-0.527216	-0.887605	2.9372	3.02059	3.07538	0.0877733	-0.172986	-0.445557	-0.216133	0.518315	1.10213	-0.92364	-1.06851	0.060901	1.19567	0.621381	1.83361
4	124697851	124702800	-0.678525	-0.627773	3.16404	3.40707	3.65065	1.12877	0.802404	0.660865	-0.126226	0.881709	1.00526	-0.64199	-0.70062	0.736629	1.57234	0.916837	2.37026
4	124703251	124711200	-0.40428	-0.694628	0.216656	0.021794	0.124118	-0.446952	-0.324356	-0.174664	-0.249038	0.480326	0.676654	-0.704028	-1.3547	-0.68974	0.713539	0.559811	1.95739
4	124714201	124716750	-0.898471	-0.407807	4.45962	4.49007	4.58893	-2.60235	-2.19486	-3.61102	-0.0989056	1.36471	1.84999	-1.80054	-2.3436	-0.663992	1.26452	0.703843	1.83232
4	124740901	124744650	-0.0476895	-0.549163	0.190747	0.773283	0.98579	-0.713963	-1.07318	-1.03813	-0.655299	0.525916	0.444534	-0.826414	-0.750248	-0.313495	0.800812	0.0405342	1.35026
4	124749301	124755000	-0.453215	-0.896895	3.20575	3.08533	3.38559	-0.303387	-0.267863	-0.449559	-0.40376	0.712392	1.12953	-1.13093	-0.980504	0.365368	1.57525	1.00281	2.38979
4	124801801	124803750	0.212917	-0.968317	5.76482	5.69517	5.89784	-2.21533	-2.5448	-3.224	-0.644768	1.58181	2.13254	-1.77608	-2.49715	-0.0290412	1.74423	1.23771	2.24237
4	124849201	124853850	-0.35803	-0.537575	5.47929	5.49922	5.67205	-1.68482	-1.85996	-1.72287	-0.357957	1.06141	1.58928	-1.66727	-1.81802	-0.138408	1.04301	1.1795	2.42471
4	124859251	124864350	-0.614679	-0.608106	2.84549	2.38729	2.83908	1.71556	1.7406	1.75967	-0.321298	0.872856	1.05254	-0.478608	-0.575417	1.20637	2.36838	1.86227	3.43595
4	124877401	124890300	-0.611088	-0.787251	0.205454	-0.0252453	-0.0183647	2.19612	2.16955	2.23505	-0.582097	0.2483	0.00868324	0.214299	0.418259	1.97162	2.09717	1.96708	3.22674
4	124890601	124903200	-0.772692	-0.712662	0.522167	0.0824325	0.689692	2.07007	2.2377	2.26403	-0.626153	0.0109453	-0.294404	0.216538	0.288182	1.59721	1.62335	1.53415	2.68963
4	124910851	124914900	-0.697141	-1.07523	-1.67161	-1.95513	-2.96396	0.145259	0.063714	-0.256079	0.126755	0.292895	0.214039	-0.730995	-0.635987	-0.331416	0.752517	0.438517	1.7038
4	124935001	124938900	-0.642693	-0.917691	4.7602	4.86147	4.96653	-2.47837	-2.80784	-3.224	-0.519237	1.19062	1.83954	-1.58344	-2.04969	-0.576529	1.17838	0.675828	2.082
4	124967551	124971900	-0.700698	-0.685286	-2.22216	-2.51766	-3.06705	0.534018	0.251852	0.45135	0.230112	-0.169741	-1.0538	0.165912	0.0855528	0.56549	-0.139631	-0.289068	0.697806
4	124980901	124992750	-0.627124	-0.678573	1.44057	1.27016	1.76399	2.44394	2.56725	2.58099	-0.349989	0.0488559	-0.105067	0.471433	0.599952	2.13928	2.10189	1.76232	3.33318
4	125003551	125010150	-0.472074	-0.512296	-2.32884	-2.65968	-2.78398	0.900146	0.603096	0.616922	-0.308603	-0.159262	-0.554164	0.242533	0.295657	1.13396	0.733698	0.546887	1.78955
4	125028151	125031750	-1.16465	-0.905307	4.06005	4.10851	4.21461	-0.315582	-0.370432	-0.250541	-0.740795	0.660759	1.14154	-0.46796	-0.732577	0.264773	0.970737	0.608442	1.81074
4	125064151	125068650	-0.513541	-0.338266	4.20024	4.23514	4.35727	-0.525618	-0.876785	-0.623095	-0.181368	0.834788	1.11802	-0.982533	-0.823179	-0.273966	0.957616	0.831948	2.18613
4	125083201	125086500	-0.43645	-0.727309	4.19573	4.09278	4.2704	-1.62069	-1.42933	-1.81307	-0.541264	1.13024	1.53011	-1.43554	-1.67118	-0.948498	1.30074	0.048081	1.88283
4	125118451	125129100	-0.46195	-0.749246	1.85478	1.79606	1.82185	-0.684816	-0.470549	-0.493397	-0.0940757	0.871268	0.955267	-1.07855	-1.21606	-0.497457	0.623247	0.548449	1.68991
4	125142901	125147100	-0.682494	-0.267877	-1.67677	-1.94347	-2.71687	-0.170243	-0.3787	-0.22239	-0.456228	-0.355183	0.182182	-0.480899	-0.913746	-0.296421	0.145461	0.130792	0.80288
4	125158351	125160000	-0.472074	-0.627773	-1.37615	-1.65968	-2.78398	-0.056785	-0.13387	-0.228104	-0.162752	-0.251185	-0.251894	0.181133	-0.545645	-0.228606	0.148736	-0.890518	0.933881
4	125193751	125197350	-1.06155	-0.338266	-2.01625	-2.65968	-2.24655	-0.0218512	0.0301057	0.158265	-0.130742	0.156716	-0.180388	-0.609979	-0.631648	-0.0740286	0.71835	0.528271	1.47081
4	125228551	125230200	-0.20904	-1.07523	-2.11311	-1.41867	-2.04702	-0.144248	0.240525	-0.228104	-1.05584	-0.691758	-0.0858842	0.049888	-0.761374	-0.335521	0.475236	1.04808	1.10487
4	125270251	125271750	-0.264181	-1.58981	-3.56057	-4.9816	-3.64648	0.947452	1.03011	0.646366	-0.555763	-0.661169	-1.22401	0.380037	0.650752	1.27147	0.0368797	0.121454	0.340774
4	125272051	125279700	-0.940907	-0.840767	-2.24811	-2.3321	-2.99698	1.15451	0.969711	1.02318	-0.121989	-0.426704	-1.05426	0.238993	0.485064	1.00843	0.532109	0.355919	0.998182
4	125280451	125289300	-0.74148	-0.618025	-2.18269	-2.63543	-2.4346	0.607466	0.86794	0.632717	-0.309123	-0.307614	-0.842833	0.0417141	0.094838	0.670111	0.395703	0.330126	1.14725
4	125300101	125301450	-0.334571	-0.437802	-1.82361	-2.50767	-3.07944	0.393186	0.610202	0.921225	-0.251757	-0.302715	-0.565052	0.805058	0.456579	0.712978	0.161402	1.13595	0.685422
4	125303851	125319900	-0.529143	-0.828014	-2.22523	-2.07922	-3.00712	1.21757	1.04595	1.0569	-0.444787	-0.468265	-0.782957	0.195714	0.430755	1.08715	0.533277	0.351008	1.15575
4	125354251	125355150	-0.460101	0.246696	-2.40857	-2.24464	-2.17255	0.122539	-0.0142885	-0.301167	-0.666795	-0.454718	0.0199105	-1.46796	-0.448784	-0.354137	0.21585	-0.601012	0.402835
4	125356201	125357100	0.0804669	-0.075232	-2.08664	-2.65968	-2.49448	0.978149	-0.206934	-0.201631	-0.988723	0.282247	-0.413049	-0.146032	-1.03375	-0.161491	0.21585	-1.60101	0.569945
4	125415151	125416500	-0.504496	-0.075232	-2.18618	-2.24464	-3.07944	-0.39531	-1.13982	-1.37156	-1.25176	-0.122143	0.265023	-0.882998	-1.03375	-0.576529	-1.07961	0.514465	0.492777
4	125419351	125420550	-0.42768	-0.374792	-1.82361	-1.20024	-2.32455	-0.777926	-1.2594	-1.52356	-0.818798	0.352637	0.0199105	-0.298035	-1.67118	-0.769174	-0.78415	-0.694121	0.364361
4	125439151	125441850	-0.460101	-0.85284	-2.18618	-2.12916	-1.75751	-0.428476	-0.389798	-0.234053	-0.114254	-0.509166	-0.998011	0.156531	-0.104135	-0.161491	-0.112773	-0.0160493	0.73987
4	125451601	125452800	-0.749608	-0.267877	-1.36418	-3.65968	-3.32455	-0.161254	-0.0370085	-0.436097	-0.818798	-0.454718	-0.626453	-0.423566	-0.256139	-0.769174	-0.561758	0.305879	0.402835
4	125456101	125458200	-1.68249	-0.423155	-1.72407	-1.46703	-1.6294	0.0313909	-0.282485	-0.201631	-0.211115	0.107161	0.171914	-0.298035	-0.57164	-0.135956	-0.0267204	-0.0160493	1.03405
4	125476801	125480550	-0.454865	-1.19553	-2.38	-2.39664	-2.96841	0.790269	0.772308	0.982332	-0.240261	-0.876182	-0.565052	-0.241452	0.239557	1.0464	0.845012	0.510019	1.51668
4	125483701	125499750	-0.616606	-0.687416	2.40934	2.77441	2.95126	1.73106	1.65576	1.87196	-0.472802	0.447671	0.457247	-0.0171344	-0.575541	1.31136	1.80977	1.71009	2.9904
4	125561701	125565450	-0.306001	-1.13413	-2.29754	-1.77997	-2.23144	-0.628233	-1.02879	-0.741151	-0.0934201	0.792196	0.171914	-0.882998	-0.945798	-0.266189	0.344583	0.662023	1.2626
4	125578801	125583750	-0.855403	-0.534664	-1.96111	-1.84609	-2.19902	-1.33689	-1.42933	-1.28255	-1.12623	-0.106795	-0.150015	-0.973196	-1.39364	-0.866036	-0.194338	-0.0160493	0.574038
4	125587051	125589450	-0.290176	-0.682915	-2.50168	-2.07471	-3.58758	-0.826835	-1.1074	-0.479165	-0.155833	-0.284793	0.0199105	-1.56107	-0.829874	-0.576529	-0.0115606	-0.31561	0.51246
4	125597101	125599500	-0.634131	-0.6158	0.176392	0.530148	0.614049	-2.36289	-1.1074	-2.06413	-0.316297	0.604175	1.41984	-1.56107	-2.16868	-1.57653	1.0821	-0.109159	1.60612
4	125599951	125601750	-0.460101	-0.412267	-1.82361	-1.15718	-2.32455	-0.684816	-0.554857	-1.10852	0.0112773	-0.0396808	0.287391	-1.46796	-1.31754	-1.16149	0.154449	0.486451	0.900862
4	125609251	125610150	-0.112178	0.14716	1.65752	1.96481	1.28688	-2.68482	-1.42933	-3.10852	-2.98872	0.834788	1.49384	-1.14603	-2.25614	-3.16149	0.133388	-1.60101	0.779398
4	125694451	125698650	-0.618364	-0.49027	-1.63096	-1.82318	-2.46894	-0.000318005	-0.592825	-0.201631	-0.256919	0.130244	-0.0870047	-0.368425	-0.478531	0.397476	0.71835	0.791306	1.4871
4	125715301	125720700	-0.482128	-0.630447	-1.70813	-2.43728	-2.22146	-0.331179	0.000661878	-0.169922	-0.573685	-0.278868	-0.34266	-0.245568	-0.414836	-0.70206	-0.199188	-0.0985115	0.719692
4	125726251	125732400	-0.317083	-0.878195	0.469891	0.0808036	-0.244697	0.527487	0.672554	0.696317	-0.551859	0.289268	0.525856	-0.433195	-0.484408	-0.179193	0.895387	0.796324	1.70725
4	125739451	125743200	-0.730499	-0.471161	-3.14554	-2.21607	-4.23144	0.831199	0.51178	0.519085	-0.347177	-1.03968	-1.01251	0.145571	0.517858	0.137167	0.196485	0.0405342	0.629992
4	125780551	125781450	-1.11218	-0.49027	-2.40857	-1.65968	-2.17255	1.01562	-0.206934	1.10093	-0.666795	-0.0396808	-0.565052	0.232479	0.158899	0.538948	0.175208	-0.0160493	0.67847
4	125870701	125872200	-1.19707	-0.69672	-1.6861	-1.65968	-2.42409	0.800611	0.00363344	0.580777	-0.40376	0.445746	-0.517746	0.187392	0.279914	0.34947	0.353353	-0.0160493	1.24237
4	125899201	125900100	-0.919533	-0.660195	-2.08664	-2.24464	-4.64648	0.0521494	0.892602	1.35091	-0.666795	-1.03968	-1.03454	0.339395	0.288182	1.16044	-0.78415	-0.601012	0.427926
4	125910301	125913000	-0.804056	-0.923229	-2.29309	-2.24464	-2.90951	0.0759962	-0.277323	-0.138896	0.0112773	0.282247	0.123004	-0.660605	-0.568083	0.111527	0.579903	0.568913	1.51636
4	125920501	125923800	-0.664719	-0.49027	-0.823608	-0.989825	-1.15949	0.650168	0.35917	0.409326	-0.219336	-0.289659	-0.305665	-0.64199	-0.256139	-0.335521	0.493384	-0.0160493	0.962263
4	125927551	125933850	-0.300623	-0.297624	-1.78966	-2.24464	-2.21437	0.485109	0.426284	0.518751	-0.40376	-0.242174	-0.323163	-0.321119	-0.400528	-0.038109	0.626587	0.264059	1.3773
4	126046501	126049800	-1.03911	-0.447201	4.14218	4.17666	4.29372	-1.75193	-2.56683	-1.73506	-0.541264	0.609412	1.4404	-1.25497	-1.22372	0.0933224	1.39546	0.772447	2.46697
4	126057151	126060000	-0.453215	-0.930842	3.31433	3.34742	3.45543	-1.54043	-1.28494	-1.77149	-0.951248	1.12178	1.17949	-1.32357	-1.4166	-0.576529	1.39419	1.09358	1.82882
4	126071401	126074550	-1.20333	-0.609568	-0.789661	-2.24464	-1.90951	-0.755206	-0.914753	-1.21544	-0.988723	0.0274334	0.411864	-1.18785	-0.920536	-0.268407	0.551453	0.449614	1.18885
4	126076501	126078300	-0.749608	-0.572732	-1.60122	-1.78521	-2.68712	-0.0998537	-0.490727	-1.02106	-0.529291	-0.717753	-0.377425	-0.220033	-1.25614	-0.70206	-0.121185	-0.279084	0.402835
4	126082801	126085650	-0.373045	-0.863728	-1.54797	-1.44817	-2.57248	-1.34778	-0.976814	-1.31206	-0.192256	0.0699437	0.0614896	-0.738608	-0.776146	-0.824456	0.552885	-0.0940518	1.1358
4	126096451	126098550	-0.819997	-0.49027	3.06252	3.11793	3.42268	-2.68482	-1.32979	-2.74595	-0.510675	0.644817	1.41767	-1.883	-2.36305	-1.06196	0.766047	0.346521	1.14197
4	126102001	126107700	-0.628302	-0.650734	3.81949	3.97657	4.13373	-0.378155	-0.568729	-0.581662	-0.225423	0.912064	1.08184	-1.22403	-1.20029	-0.069569	1.09721	0.925848	2.5041
4	126146701	126153300	-0.0391147	-0.890807	2.77766	2.64244	2.94734	0.00549932	0.230183	0.13595	0.346262	0.927152	1.05589	-0.72772	-1.16098	0.858857	1.65124	1.77245	3.20673
4	126160801	126163950	-0.203326	-0.182147	2.65444	2.89637	3.29622	-0.829206	-0.651718	-0.558325	-0.211115	0.853404	1.00456	-0.882998	-0.976031	-0.161491	1.00675	0.449614	1.69037
4	126196801	126197100	0.472784	0.246696	-0.50168	-1.65968	-1.90951	-2.83682	-0.429326	-2.67556	-1.40376	-0.0396808	1.17191	-1.883	-1.25614	-1.72853	-0.561758	-0.0160493	0.798764
4	126198451	126205050	-0.565184	-0.919954	3.4975	3.68664	3.58525	-2.23736	-2.13387	-2.66106	-0.219336	0.566977	1.47004	-2.25497	-2.32325	-1.71403	0.542143	0.168375	0.985495
4	126226951	126241200	-0.609805	-0.799598	0.122236	-0.334714	-0.339817	1.40532	1.20783	1.29029	-0.315404	0.356248	0.196009	-0.313302	-0.196638	1.09679	1.51327	1.32698	2.7531
4	126250651	126261600	-0.605532	-0.757262	3.03028	3.29516	3.43642	0.992638	0.711766	0.576635	0.120661	0.803918	1.11549	-0.882998	-1.33744	0.4431	1.49227	1.30983	2.43523
4	126262051	126264000	-0.450048	-0.775672	3.88958	4.00621	4.17305	-1.38526	-1.67033	-1.52356	0.0657251	0.9878	1.45333	-1.26151	-1.43302	-0.0290412	1.5598	0.0908659	2.27145
4	126277051	126293100	-0.75411	-0.934056	-0.385166	-0.476331	-0.347199	1.88092	1.76142	1.82641	-0.350811	-0.122936	-0.177236	0.117002	0.184789	1.34378	1.54137	1.43724	2.50752
4	126294301	126304800	-0.763414	-0.77825	0.447988	0.678646	0.906648	2.70061	2.57067	2.66231	-0.266257	0.354598	0.54407	0.572682	0.653497	2.10797	2.52397	2.10733	3.78239
4	126308101	126310200	-0.498069	-0.634659	0.413431	0.365859	0.190023	0.180254	0.255172	-0.201631	0.59624	0.0109453	0.534484	-0.60289	-0.478531	0.316556	0.878815	0.877035	1.73126
4	126319651	126326850	-0.690714	-0.878835	3.27003	3.37191	3.60881	0.758127	0.706811	0.804367	0.0556714	0.776236	1.00649	-0.0929208	-0.066314	1.30611	2.1214	1.69361	3.02167
4	126428101	126430500	-0.942253	-1.07523	4.96918	4.94209	5.12046	-0.826835	-1.1074	-0.999997	-0.155833	1.60418	1.92145	-1.29804	-1.21174	0.882903	2.00157	2.00632	3.06029
4	126463351	126469350	-0.389712	-0.49027	3.56527	3.68639	3.84738	-3.09985	-1.99637	-2.75802	-0.516235	1.05624	1.63919	-1.11746	-2.18575	-2.43903	0.60358	-0.431087	1.24661
4	126480001	126481200	-0.42768	-0.374792	-3.23865	-2.33775	-3.32455	0.173165	0.428655	-0.716204	-1.40376	0.282247	-0.195818	-0.0756428	-0.448784	-0.576529	0.185476	1.23188	0.476836
4	126481801	126483450	-0.887112	-0.534664	-2.47568	-1.03165	-2.56159	1.02568	1.13361	1.0831	-0.693267	-0.798673	-0.565052	-0.254967	0.167073	-0.0359606	-0.0736568	-0.305556	0.750758
4	126529951	126535650	-0.651761	-0.650734	3.40115	3.38357	3.6699	2.33404	2.64467	2.35522	-0.651688	0.266981	0.532795	0.392637	0.545782	2.22539	2.65092	2.37988	3.67929
4	126555151	126558000	0.00246438	-0.568272	3.62021	3.67548	3.83974	-1.61082	-0.319701	-1.8646	-0.481763	0.689672	1.3163	-1.22403	-1.4166	0.12974	1.57772	0.690219	1.66187
4	126601201	126603750	-0.898471	-0.840767	-1.91107	-1.93978	-2.18962	-0.280426	-0.090524	0.319715	-0.491223	0.158259	-0.0476528	-0.215573	-0.0398207	0.0908957	0.554652	0.651375	1.66736
4	126608101	126612750	-0.481412	-1.12254	1.07394	0.280945	0.667673	0.206478	0.423833	0.464759	-0.270494	0.176048	0.19041	0.0696965	0.281518	0.878666	1.40801	1.00703	2.45574
4	126617701	126624900	-1.16465	-0.905307	-1.06872	-1.48975	-1.47211	1.67859	1.42866	1.73068	-0.779269	-0.0854845	-0.135064	0.402404	0.650752	1.63292	1.69158	1.50751	2.39411
4	126625351	126628350	-0.656499	-1.22724	-1.4451	-1.65968	-1.58758	0.10178	-0.0233336	0.108709	-0.638225	-0.0762067	-0.0969032	-0.745494	-0.349248	-0.0404761	0.840341	0.616219	1.34473
4	126635551	126637500	-1.45005	-0.453744	-3.20212	-3.36012	-3.02499	0.00706153	-0.129766	0.267854	-0.40376	0.117861	-0.326892	-0.583437	0.252875	0.366887	0.0597307	0.190402	1.14097
4	126664051	126666000	-0.865085	-1.31624	-1.35412	-2.03819	-2.44003	-0.215331	0.800972	0.202266	-1.78227	-1.15516	-0.992473	-0.676547	-0.123688	0.767425	0.588659	0.742943	1.09832
4	126676951	126678750	-0.0126425	-0.959755	5.56441	5.62341	5.66287	-2.26978	-2.20693	-2.52356	-0.818798	1.20825	2.06592	-1.46796	-1.75364	-0.254601	1.82071	1.48645	2.39331
4	126729451	126740550	-0.77584	-0.962757	0.975367	0.622723	1.03332	2.8706	2.91677	3.07676	-0.463466	0.305455	0.124348	0.621794	0.565075	2.47376	2.57055	2.09643	3.64611
4	126741451	126746250	-0.501681	-0.71768	-1.53821	-2.07471	-1.90951	-0.826835	-0.937473	-1.16601	0.150829	0.0896022	0.381367	-0.928801	-0.780405	-0.532135	0.177782	0.656376	1.35948
4	126748351	126757050	-0.226767	-0.49027	3.38585	3.48867	3.62965	-0.403246	-0.35657	-0.54865	-0.307545	0.679767	0.943289	-0.696585	-0.924295	0.684431	1.44002	1.32564	2.65062
4	126840151	126843600	-0.243423	-0.598794	-1.70331	-1.86131	-2.84811	-0.816061	-0.823605	-1.34668	-0.40376	0.269647	-0.230633	-0.70612	-1.25614	-0.515128	0.0498399	-0.0801796	0.835917
4	126966901	126968550	-1.09356	-0.212736	6.35494	6.4215	6.69445	-2.33689	-2.3038	-1.98299	-0.162752	1.25578	1.58038	-3.34243	-2.25614	-0.866036	1.43824	1.10948	2.19133
4	126997951	126999000	-1.33457	-0.560659	-0.5435	-1.1451	-1.90951	-1.17024	-0.429326	-1.00899	-0.40376	-0.146596	0.0426306	-0.230921	-1.06349	-0.383884	-0.0471845	-0.238442	0.823286
4	126999901	127001550	-0.794002	-0.834224	-2.11311	-1.03165	-2.78398	0.24807	-0.0307766	0.0614031	-1.05584	-0.251185	0.223444	0.181133	-0.160981	-0.12907	0.563773	0.694444	1.58422
4	127004701	127006350	-1.09356	-0.212736	0.623851	1.07072	0.513699	-3.55929	-2.0814	-1.98299	-0.693267	0.308243	1.26092	-2.0205	-1.90822	-2.451	0.597721	0.109482	0.381976
4	127020601	127025700	-0.898471	-0.99277	5.64064	5.81152	5.85419	-2.45035	-2.26886	-2.91058	-0.491223	0.91725	1.79043	-3.16311	-2.21432	-0.909104	1.05518	1.12531	2.17597
4	127059451	127061850	-1.08664	-0.827304	4.14362	4.32046	4.36777	-3.36289	-2.2594	-2.9386	-0.233835	0.842962	2.12145	-2.883	-1.73258	-2.2546	1.12274	0.443382	1.35948
4	127076851	127078650	-0.164646	-0.200763	4.15748	4.34595	4.20596	-1.02185	-1.31385	-2.78659	-0.988723	1.48388	1.88707	-1.14603	-2.51917	-0.576529	1.37684	0.305879	1.48881
4	127125751	127128600	-0.373045	-0.368963	1.87683	2.22168	2.23488	-1.17786	-0.869899	-1.60156	-0.951248	0.902216	1.59074	-1.32357	-1.11175	-1.12402	0.929854	-0.456622	1.72396
4	127149751	127150500	-0.0715362	-0.39716	-1.33818	-1.65968	-1.64648	0.241183	0.336209	-0.675562	-0.725688	-0.554254	0.228497	-0.397571	0.0657895	-0.0911021	0.478884	0.246985	0.665869
4	127165651	127175700	-0.800747	-0.602162	2.87185	2.8269	3.12769	1.75292	2.03597	2.20314	-0.241031	0.580731	0.696786	-0.248647	-0.409338	1.06474	1.79241	1.60436	3.01511
4	127176751	127182150	-0.671606	-0.630447	-1.29309	-1.33775	-2.27208	-0.362888	-0.172986	-0.26722	-0.715704	-0.101081	0.574878	-1.09873	-1.47187	-0.991566	-0.00765618	-0.0566913	0.993411
4	127199251	127201200	-0.080814	-0.968317	1.8335	1.42124	1.41242	-2.38526	-2.12977	-2.05407	-0.519237	0.960319	1.39747	-2.58344	-1.86912	-1.69201	0.485036	-0.546564	1.0618
4	127211851	127215600	-0.768973	-0.719088	-0.536727	-1.13361	-1.50897	-0.495782	0.076565	-0.0381326	-0.40376	0.223354	0.0263083	-0.572658	-1.19956	-0.220385	0.326881	0.469378	1.65571
4	127222651	127228200	-1.08459	-0.503326	-1.6068	-1.37728	-2.26098	0.0599268	0.231585	0.14963	-0.912774	-0.099387	0.269889	-0.844524	-0.793167	-0.741588	0.387218	-0.0160493	1.15003
4	127232251	127238550	-0.682494	-0.795124	2.2699	2.16959	2.68685	0.262716	0.233639	0.441675	-0.123652	0.707553	0.576609	-0.882998	-0.85404	0.180901	0.85328	0.895414	2.12672
4	127243501	127246050	-0.564052	-0.577732	4.84298	4.78814	4.95867	-1.77228	-1.26886	-2.4411	-0.491223	0.938946	1.63289	-1.64853	-2.02167	-0.663992	1.32478	1.32275	2.16284
4	127251301	127253550	-0.656499	-0.982123	-0.145536	-0.866127	-0.772009	-0.591707	0.0561009	-0.73001	-0.610211	0.301356	0.543008	-0.397571	-0.280386	-0.48342	0.654734	0.246985	1.39776
4	127262851	127264800	-0.334571	-0.527744	-2.06462	-1.45323	-2.44003	-0.255973	0.0796877	-0.0947161	0.143728	-0.155158	-0.0175642	-0.882998	-0.0496877	0.0449594	0.53036	0.370974	1.15491
4	127310101	127316850	-0.468872	-0.245157	0.864448	0.84847	0.879405	0.662535	0.686151	1.0014	0.035124	0.288645	0.482254	0.0174666	-0.12594	1.02965	1.80969	1.29945	2.96054
4	127323751	127333350	-0.795412	-0.55167	1.64603	1.77704	1.54376	-0.225385	0.0784687	0.504347	-0.0639102	0.530175	0.877891	-0.525446	-0.772323	0.217887	1.3639	1.24134	2.18074
4	127341151	127343550	-1.01264	-0.6158	0.805748	0.448848	-0.354924	-1.43689	-0.621971	-0.353634	-1.08183	0.169773	0.732629	-0.359436	-1.21174	0.00843354	1.04028	0.938147	1.78062
4	127353901	127361550	-0.279076	-0.618374	-0.103716	0.0602156	-0.452655	-0.947851	-0.562593	-0.195985	-0.169295	0.276579	0.372317	-0.911567	-0.974368	-0.789523	0.587819	0.11888	1.26875
4	127364701	127366500	-0.0126425	-0.075232	-0.823608	-1.24464	-1.68712	-0.877461	-0.69236	-0.523559	0.181202	0.50464	0.19576	-0.882998	-1.75364	-1.57653	0.0232048	-0.279084	0.75977
4	127368301	127370400	-0.0544627	-0.49027	-2.63096	-2.65968	-1.90951	-0.322246	-0.713119	-0.28652	-0.211115	-0.0396808	0.0870247	-0.520428	-0.637229	-0.383884	0.378121	-0.823404	1.01289
4	127375351	127376700	-0.334571	-0.785725	-1.5341	-1.8296	-2.75751	-0.684816	-1.42933	-1.23405	-0.114254	-0.209606	-0.6195	-0.730995	-0.725624	-0.424526	-0.253635	-0.185974	0.599692
4	127417801	127420800	-0.447045	-0.352766	-0.621974	-1.65968	-2.42409	0.260042	0.0301057	0.40244	0.181202	-0.317215	0.11302	0.00452751	-0.220515	0.230826	0.848118	-0.250515	1.59785
4	127434451	127435200	-0.656499	0.0622715	-0.686105	-1.9816	-1.23144	-0.306305	-0.291822	-1.26052	-0.725688	-0.776646	-0.471943	-1.61996	-0.877627	-0.898457	0.308959	1.36246	0.417942
4	127960501	127962750	-0.717899	-1.07523	-1.82361	-3.9816	-2.64648	-0.684816	-0.943899	-1.10852	-0.725688	-0.423009	-0.734977	0.0174666	-0.462589	-1.02399	0.0459249	0.246985	0.715623
4	127969051	127969800	-0.486574	-0.589805	-2.14554	-3.9816	-2.23144	0.851237	1.37803	0.40244	-0.725688	-0.361609	-1.01251	0.701965	0.328824	0.908898	0.0638468	-0.0160493	0.587867
4	127970101	127974000	-0.713082	-0.968317	-0.238646	-0.868263	-0.679215	1.8095	1.76505	1.736	-0.644768	-0.280689	0.0443635	0.393842	0.243094	1.53039	1.86709	1.92737	2.96721
4	127978351	127978950	-0.334571	-0.49027	-3.82361	-2.65968	-2.32455	0.485109	0.570674	0.798369	-1.40376	-0.454718	-0.34266	-0.298035	-0.0862136	0.230826	0.0232048	0.305879	0.109104
4	127980001	127980600	-0.749608	-0.267877	-1.82361	-2.65968	-1.58758	0.838746	0.155637	1.33442	-2.40376	-0.717753	-1.34266	0.701965	0.601842	1.6714	0.090319	-0.0160493	0.44031
4	127984351	127991550	-0.652747	-1.23393	1.67091	1.84282	2.55128	2.56311	2.61507	2.74166	-0.0579854	0.220847	0.00648998	0.25996	0.130442	2.32232	2.64677	2.28163	3.87001
4	128563201	128566500	-1.20904	-0.627773	-1.5826	-3.11911	-2.90951	-0.416327	-0.49644	-0.368281	-0.33963	0.115597	-0.500922	0.117002	-0.340531	0.285967	0.511306	0.772447	1.32118
4	128608951	128610300	-0.504496	-0.660195	3.99231	3.89832	4.18501	-1.53281	-3.01429	-1.88613	0.23367	0.999848	1.58695	-2.46796	-1.72562	-1.74645	0.870353	-0.378619	1.3773
4	128614951	128619000	-0.880005	-0.370688	-1.5341	-2.95513	-2.41647	0.817684	0.370375	0.809016	-0.300667	-0.209606	-0.529863	0.195005	0.337702	0.93537	0.925848	1.03642	2.03846
4	128628151	128632650	-1.07154	-0.734195	-2.56057	-2.4791	-2.90951	0.176478	0.106727	0.512065	-0.988723	-0.737118	-1.47194	-0.0894486	0.149854	0.560975	0.0815488	0.121454	0.407888
4	128653651	128658600	-0.887112	-0.693361	2.63781	2.62011	2.84213	1.42561	1.49206	1.44327	-0.988723	0.10575	0.256802	-0.372803	-0.062128	1.18643	1.90391	1.8222	2.99163
4	128670301	128671350	0.180003	-0.182147	-2.63096	-1.88207	-2.71687	0.677754	0.407175	1.12852	-1.62615	-0.525108	-0.433807	0.010087	0.14596	-0.576529	-0.42158	0.983951	0.773817
4	128678251	128679300	-1.14193	-0.075232	-3.046	-3.46703	-2.39494	-0.0998537	0.0112466	-0.330914	-1.62615	-0.525108	-0.313513	0.010087	-0.363054	-0.383884	-0.269577	-0.238442	0.669481
4	128706901	128713800	-0.554352	-0.898354	-1.25971	-1.82569	-1.81836	0.449833	-0.0221506	0.639379	0.0726778	0.0514671	-0.369796	0.0691737	-0.164991	0.558121	0.800812	0.31837	1.50325
4	128714401	128716800	-0.690714	-0.267877	-1.01625	-1.13611	-1.90951	-1.68482	-1.52244	-1.06413	-0.155833	0.575029	0.242303	-0.49068	-0.732577	-0.669638	0.619572	0.0714135	1.04365
4	128722351	128730750	-0.784373	-0.525035	2.91978	3.12729	3.29016	1.09654	1.10317	1.3936	-0.378225	0.342789	0.378021	-0.0464965	0.0239693	0.919897	1.25816	1.25341	2.20242
4	128737051	128738550	-0.656499	-1.07523	-0.897609	-1.07471	-3.23144	-1.68482	-1.75125	-2.26052	-1.14073	0.393279	0.636582	-1.61996	-0.993104	-1.89846	0.116314	-0.337977	0.447689
4	128766001	128769900	-0.511448	-0.31624	-1.09778	-2.11219	-2.70306	0.122539	-0.222875	0.419857	-0.296845	-0.216559	-0.192243	0.370759	0.213347	1.35239	1.40212	1.01143	2.54722
4	128785051	128786850	-1.01264	-0.338266	-2.23865	-2.24464	-3.49447	-0.569339	-0.490727	-0.716204	-0.0818321	-0.53718	-0.487049	-0.0756428	-0.555699	0.230826	0.000121169	-0.14158	0.688886
4	128789101	128793150	-0.960175	-1.02276	-0.823608	-0.891002	-1.23814	0.455114	0.354945	0.567043	-1.35129	0.43425	-0.059412	-0.211621	-0.283106	0.599321	1.17978	0.720916	2.12453
4	128801101	128814450	-0.833024	-0.966003	2.48284	2.2011	2.84777	1.75084	1.86808	1.79675	-0.539644	0.272488	0.413171	-0.439868	-0.322481	1.15231	1.77904	1.1877	2.6025
4	128838001	128840400	-0.579683	-0.905307	-2.50168	-1.20024	-2.73959	0.402647	-0.107398	-0.479165	-0.49687	-0.454718	-0.477589	-0.239142	-0.398158	-0.052967	-0.346745	-0.431087	0.555787
4	128843851	128844450	-1.01264	0.50973	-3.82361	-3.65968	-2.90951	-0.225385	0.0301057	-1.52356	-1.40376	0.130244	-0.150015	-0.882998	-0.555699	0.00843354	-1.04718	-0.431087	0.581172
4	128849401	128850600	-0.527216	-0.753304	-2.01625	-2.33775	-5.06152	-0.684816	-0.728886	0.383331	-0.40376	-0.339241	-0.828086	0.117002	-0.448784	-0.991566	0.331327	-0.431087	0.724763
4	128862001	128863050	0.0279995	-0.075232	-1.63096	-1.88207	-4.71687	0.0927914	-0.149218	-0.0829868	-0.0411901	-0.146596	-0.150015	0.309647	0.362771	0.703579	0.315386	0.176596	1.25444
4	128871901	128890050	-0.769618	-0.814186	0.910373	0.704549	0.911405	1.51526	1.55419	1.47196	-0.581156	-0.343834	-0.454168	0.181133	0.320853	1.58942	1.40464	1.37797	2.74012
4	128908501	128911500	-1.07154	-0.267877	-2.4451	-1.9816	-2.77201	0.436199	0.29314	0.344337	-0.202126	-0.00405686	-0.243124	0.522995	0.136179	0.527808	0.657687	0.749485	2.03265
4	128922451	128926500	-0.389018	-0.582192	-0.878056	-0.714124	-0.781757	0.288217	0.063714	0.0253338	-0.76633	-0.0666478	0.139492	-0.0832964	0.0223969	0.369023	1.00528	0.18326	1.23607
4	128931601	128933400	-0.460101	-0.660195	-1.60122	-2.65968	-2.90951	0.430661	-0.621971	-0.0641278	0.0987401	0.375357	-0.180388	-0.56107	-0.753638	0.086436	0.403477	-0.601012	0.798764
4	128945701	128948100	-0.690714	-0.6158	-1.06872	-1.48975	-1.73959	-1.09985	-0.78547	-0.716204	-0.818798	0.208247	0.189836	-0.423566	-1.00821	-1.1171	-0.199188	-0.694121	0.862267
4	128957701	128965350	-0.721594	-0.840767	3.05664	3.12938	3.33916	0.336245	0.290566	0.161567	-0.243296	0.545282	1.19993	-0.270021	-0.830532	0.532405	1.58782	1.26572	2.40952
4	128992951	128998200	-0.419459	-0.745083	3.35545	3.50796	3.60506	-2.00674	-1.97365	-2.56538	-1.00948	1.06944	1.29435	-1.69035	-2.02787	-1.00537	0.507229	0.469378	1.56478
4	129046651	129051900	-0.630964	-0.680953	1.29028	1.80723	1.93562	-0.0459149	0.549915	0.266021	-0.0411901	0.257301	0.697982	-0.311841	-0.565243	0.294188	1.57038	1.48402	2.35318
4	129057301	129060450	-0.441486	-0.943987	5.17317	5.19712	5.38511	-0.553572	-0.651718	-1.21544	0.0619034	0.943041	1.79306	-1.02739	-1.94802	0.67501	1.95282	1.87704	3.10244
4	129093601	129097800	-0.715661	-0.928391	-1.5435	-2.07471	-2.39494	0.856557	1.08525	1.19265	-0.304225	-0.323474	-0.465516	0.576434	0.285235	1.07555	0.571725	0.264059	1.46649
4	129101851	129127500	-0.54297	-0.544717	0.197331	0.0283796	0.184388	1.55644	1.50044	1.44553	-0.354007	0.317254	-0.04039	0.087167	0.100796	1.24402	1.42066	1.23498	2.41147
4	129130051	129133050	-0.956059	-0.812198	0.796978	0.863886	1.16088	-0.483182	-0.751254	-0.675562	0.0816666	0.725854	0.84094	-1.29804	-1.08621	-0.810994	0.657687	0.185585	0.967406
4	129134401	129143100	-0.424367	-0.666426	1.38719	1.03309	1.61405	2.37159	2.4491	2.41936	-0.0918162	0.113565	-0.083183	0.428946	0.389706	1.90534	2.15877	1.69583	3.25403
4	129187501	129192450	-0.986647	-0.693361	5.11285	5.2917	5.39703	-2.20565	-2.01429	-2.39803	-0.693267	1.27348	1.79428	-1.60546	-2.25614	-0.620923	1.24113	1.10948	2.04125
4	129218551	129228750	-0.614679	-0.476194	0.823638	0.442685	0.0309306	-1.01739	-0.946933	-0.952811	0.223022	1.21715	1.3864	-1.29804	-1.64316	-1.20456	0.491792	0.703843	1.803
4	129235201	129240750	-0.686043	-0.825254	2.89768	2.90895	3.21531	-1.06138	-1.93834	-1.3407	-0.220896	1.17713	1.39876	-1.84452	-1.68423	-0.698519	0.711453	0.774497	1.72845
4	129241051	129243150	-0.441486	-0.882587	-1.17153	-1.2191	-2.39494	-2.17024	-1.14922	-1.42402	-0.510675	0.82539	0.925274	-1.23092	-2.89357	-3.38388	0.090319	-0.238442	0.94001
4	129244051	129252450	-0.42768	-0.312731	2.22235	2.19475	2.45806	1.44741	1.35203	1.80094	-0.102591	0.63678	0.810815	-1.44243	-1.2306	0.0423809	1.20291	1.10733	2.35948
4	129259951	129261450	0.343501	-1.07523	0.212016	-0.0747139	-0.0615156	-1.54731	-1.75125	-1.38606	-0.725688	1.19298	1.30942	-1.883	-1.87763	-1.89846	0.0638468	0.662023	0.909795
4	129284551	129290850	-0.945528	-0.584906	1.50859	1.56272	1.78828	2.4523	2.5403	2.69145	-0.304225	0.510516	0.101524	0.544864	0.390463	2.01984	2.40599	2.06737	3.64485
4	129291151	129295200	-0.804056	-0.582192	-0.408571	-0.922711	-1.20497	0.130152	0.155637	0.164497	-0.351293	0.375357	0.664954	-0.683689	-0.44117	0.777108	1.72149	1.55099	2.73206
4	129297751	129298650	0.16793	-0.85284	-1.60122	-1.92271	-4.49447	-0.684816	-1.42933	-2.52356	-0.988723	0.282247	-0.0345373	-0.46796	-1.51917	-0.161491	-0.954075	0.568913	0.324833
4	129331051	129336750	-0.516409	-0.5418	4.48689	4.60563	4.68766	-2.76282	-2.67725	-3.31206	-0.522405	0.96978	1.48775	-2.13093	-2.4166	-1.0171	0.587531	0.594004	1.57232
4	129359401	129361200	-0.597605	-0.49027	-0.364177	0.112913	-0.494475	-1.36289	-1.42933	-1.10852	-0.988723	0.960319	1.63135	-1.14603	-2.14066	-1.35414	0.660635	-0.0160493	0.779398
4	129374401	129378750	-0.577842	-0.44136	4.38383	4.27757	4.54255	-1.41351	-0.429326	-1.05961	-0.506854	0.909693	1.55806	-1.49305	-1.98484	-1.34705	1.07669	0.552234	1.90241
4	129405601	129407250	-0.546075	-0.949701	0.301923	-0.119108	0.185645	-0.190051	-0.801295	-0.282551	-1.54126	0.455084	0.273197	-0.254967	-0.71557	-0.12907	0.529008	-0.668126	1.09636
4	129439051	129443250	-0.309036	-0.560659	2.45119	2.37846	2.62521	-0.0998537	-0.536241	-0.14109	-0.510675	0.381783	0.485574	-0.0179273	-0.376993	0.316556	1.27474	1.08349	2.09742
4	129455551	129456300	0.150856	-0.075232	-3.14554	-3.9816	-2.23144	0.163181	-0.0508143	-0.386056	-1.72569	-0.0396808	-0.224015	-2.20493	-0.877627	-0.898457	-0.231609	0.246985	0.292411
4	129460651	129464700	-0.960175	-0.660195	3.83089	3.77279	3.94755	-2.11778	-1.72478	-2.37156	-0.351293	1.08807	1.40344	-2.83053	-2.36717	-0.807855	0.818514	0.273457	1.67382
4	129489001	129493650	-0.560846	-0.569997	0.233423	-0.591505	-0.776246	1.42708	1.48684	1.62028	0.196632	0.176048	0.0856137	0.117002	-0.187967	1.33964	1.79043	1.53755	2.97138
4	129498601	129501600	-0.408571	-0.69672	1.98889	2.13214	2.21977	-1.36289	-1.84436	-1.67556	-0.40376	1.06466	1.38604	-0.882998	-1.77071	-1.0911	1.0094	0.520004	1.23386
4	129502201	129504000	-0.275677	-0.338266	-1.01625	-0.544199	-1.90951	-2.09985	-1.1074	-1.64909	-0.40376	0.375357	0.691288	-1.66061	-0.98312	-2.57653	-0.0960941	-0.14158	0.55863
4	129508201	129509850	-0.401685	0.0502989	-1.03511	-1.11911	-1.56159	-0.500392	-0.718833	-1.28255	-0.278229	0.630171	0.560479	-1.0205	-1.39364	-0.866036	0.258919	0.224959	0.73987
4	129512851	129515550	-0.182568	-0.601301	5.64852	5.85777	5.94328	-2.39531	-2.27732	-3.10852	0.470709	1.29819	1.123	-1.46796	-2.10414	-0.746454	0.764743	0.568913	2.03755
4	129540901	129543150	-0.197067	-1.07523	4.87776	4.91422	4.99898	-3.00674	-2.52886	-4.43045	0.54733	1.37536	1.73751	-1.98253	-2.46259	-1.16149	0.893922	0.164523	1.44769
4	129554851	129559050	-0.441486	-0.456322	2.71111	3.05064	3.03468	-0.684816	-0.455321	-0.376718	-0.166721	0.82539	1.56227	-0.832372	-1.57164	-0.628996	1.15445	0.305879	1.38098
4	129598501	129602850	-0.309909	-0.378624	4.90666	4.99558	5.06461	-2.45533	-2.03938	-2.13361	-0.506854	1.17915	1.91682	-2.15602	-1.52916	-0.480314	1.035	0.617823	2.21131
4	129617101	129626100	-0.395971	-0.607083	1.78323	1.85339	1.92675	-0.947851	-1.27013	-1.0906	-0.101197	0.50464	0.828791	-1.11746	-1.30505	-0.41733	0.712681	0.226807	1.35785
4	129638701	129641250	-0.100105	-0.35534	4.32853	4.28491	4.48785	-2.31285	-2.05736	-4.61102	-0.243296	1.33229	1.60801	-1.64853	-2.17368	-2.34206	0.800812	-0.196622	1.50207
4	129671401	129673500	-0.0544627	-0.795124	5.18121	5.38472	5.59885	-1.58528	-1.42933	-2.52356	0.373847	1.6287	2.18218	-2.10539	-2.36305	-0.296421	2.09966	1.26406	2.47684
4	129696001	129697800	-0.112178	0.197786	4.5088	4.23109	4.54444	-2.09985	-1.20693	-0.938597	-0.529291	1.23334	1.48419	-1.14603	-2.03375	-0.70206	1.19567	0.206343	1.45259
4	129739351	129744750	-0.460101	-0.959755	4.93757	5.20038	5.2847	0.90681	0.530032	0.913846	-0.666795	0.888426	1.14358	-0.882998	-0.999799	0.729279	1.73243	1.54195	2.80915
4	129747001	129747900	-1.5976	-0.85284	-2.40857	-2.24464	-2.90951	1.73022	0.793066	1.59192	-1.40376	-1.62464	-1.73498	0.701965	0.246362	0.838509	0.403477	-0.279084	0.184655
4	129748801	129754950	-0.737926	-0.599894	-2.42627	-2.31679	-2.94514	1.36702	1.0269	1.48958	-1.36899	-0.615873	-0.687388	-0.0310964	0.0516453	0.898809	-0.00556546	0.670793	0.728093
4	129769351	129774150	-0.875139	-1.26788	-1.96563	-1.65968	-2.66158	0.534352	0.625956	0.771061	-0.759904	0.169773	0.0788042	-0.210572	0.203293	0.510934	1.07797	0.410215	1.95257
4	129794551	129796800	0.043941	-0.522691	1.80088	2.32825	2.66741	-0.382253	-1.33622	-1.26052	-0.503296	1.33883	1.34397	-0.882998	-2.25614	-0.898457	1.27859	0.831948	1.44769
4	129808501	129811950	-0.431868	-0.5544	1.25274	1.21764	1.36134	-0.684816	-0.823605	-0.917838	-1.34236	0.367495	0.857805	-1.01424	-1.38738	-1.29274	0.27725	-0.539611	0.925966
4	129818251	129822900	-1.07931	-0.569997	4.79537	4.72542	5.04506	-0.995156	-1.17407	-1.77732	-0.7141	0.513918	1.2132	-2.25223	-2.21034	-0.3608	0.75884	0.553316	1.71246
4	129876001	129878400	-0.0866431	-0.49027	0.0343727	-0.337748	0.0212248	-1.51489	-0.844363	-1.20163	-0.49687	-0.0396808	0.989537	-0.713073	-2.08621	-1.2546	0.438242	-0.208694	0.670607
4	129913651	129914400	-0.334571	-0.812198	-1.82361	-2.9816	-1.64648	-2.42178	-0.0508143	-0.845488	-0.40376	0.338831	0.0516194	-1.20493	-0.118635	-2.89846	-0.0471845	-0.0160493	0.533419
4	129932551	129936150	-0.0866431	-0.49027	-1.55059	-2.24464	-1.85062	0.330134	0.289492	0.100931	-0.666795	-0.339241	-0.180388	-0.00852864	-0.197245	0.160437	0.675281	0.528271	1.47984
4	129959401	129963150	-0.0715362	-0.509635	1.59862	1.49088	1.42962	-0.351392	-0.372742	-0.190136	-0.462654	0.525916	0.681863	-0.719499	-0.969257	-0.132922	0.935398	0.384489	1.58787
4	129964051	130001100	-0.694223	-0.73358	0.804509	0.711628	1.16934	1.817	1.7676	1.96166	-0.357774	0.0343198	-0.212685	0.165814	0.202762	1.56786	1.71112	1.45765	2.86308
4	130003051	130018050	-0.923144	-0.589805	-0.0580735	-0.688823	-0.403622	0.340213	-0.253003	0.387173	0.0291992	0.450889	0.425298	-0.195937	-0.227569	1.14156	1.65946	1.43813	3.04584
4	130033201	130038600	-0.919533	-1.11587	-2.46997	-2.74214	-2.83151	0.211348	0.580658	0.698833	-0.76633	-0.209606	-0.592019	-0.0529228	-0.0862136	0.443371	0.229147	0.368615	1.1091
4	130045051	130053750	-0.607589	-0.685286	-0.332861	-1.12534	-0.491369	0.770086	0.718318	0.752886	-0.40376	0.231621	0.156911	0.0272056	0.28676	1.12008	1.64481	1.09175	2.59842
4	130073251	130104450	-0.796606	-0.775672	-2.04831	-2.33775	-2.57653	1.47816	1.34799	1.56472	-0.197309	-0.506501	-0.867461	0.236741	0.519155	1.39192	0.628284	0.517131	1.42709
4	130107001	130109550	-0.136631	-1.57773	3.29105	3.54748	3.62691	-2.45035	-2.93183	-4.02606	-0.90626	0.600777	1.39915	-1.06357	-1.58871	-0.757101	1.06699	0.596928	1.19157
4	130134451	130144200	-0.727582	-0.740048	1.27296	1.24869	1.79774	2.08886	1.97457	2.28062	-0.256203	0.0464759	0.0419368	0.537578	0.576362	1.83573	2.15155	1.61263	3.18307
4	130147801	130149900	-0.498069	-1.56066	-2.046	-1.88207	-5.71687	0.36581	0.518207	0.623282	-0.889187	-0.525108	-0.531105	0.39711	0.551216	0.259972	0.57842	0.877035	1.32483
4	130150801	130153950	-0.972001	-0.513353	-1.82361	-2.46703	-4.71687	1.44643	1.50927	1.27395	-1.33665	-0.624643	-0.659689	0.368541	0.328824	1.25997	0.00675426	0.449614	-0.193016
4	130161151	130179000	-0.811536	-0.800125	-1.2838	-1.39462	-1.50055	1.01842	0.779144	0.892236	-0.232489	0.0934075	-0.0448323	0.0613883	0.00891499	1.07555	1.51332	1.15522	2.57694
4	130188301	130189350	0.106002	-0.423155	-0.309035	0.487165	0.412416	-0.907209	-1.06676	-0.523559	-0.889187	-0.677111	0.130093	-0.520428	-0.815566	-1.38388	0.145461	-0.501476	0.823286
4	130194301	130197150	-0.628302	-0.799598	-0.984073	-1.00071	-1.63388	-0.0258531	0.155637	0.00987281	-0.844333	-0.480253	-0.268659	-0.671494	-0.0611226	-0.1806	0.668362	0.736023	0.973069
4	130197601	130202100	-0.287265	-0.589805	-1.52105	-2.24464	-2.11596	0.702914	0.892602	0.918278	-0.266257	-0.0885904	-0.102709	0.0680926	-0.163029	0.686505	0.729621	1.30588	1.77549
4	130250701	130253250	-0.564052	-0.770377	-1.82361	-0.939784	-1.24209	-2.07184	-2.70943	-2.15159	-0.0989056	0.895224	1.13756	-1.80054	-2.09567	-2.66399	0.576848	-0.296157	0.689497
4	130262551	130268400	-0.53251	-0.429897	-1.89956	-1.65968	-2.10745	0.179529	0.30764	0.299563	-0.367234	0.182712	0.345943	-0.742135	-0.721362	-0.0805715	0.630887	0.652745	1.39698
4	130269601	130279650	-0.6193	-0.749004	1.07609	1.25437	1.61124	2.35893	2.30387	2.51626	-0.447482	0.188851	0.171914	0.279732	0.529521	1.96101	2.24779	1.78205	3.34355
4	130293901	130297200	-0.5086	-0.627773	-2.11311	-2.03165	-2.6685	-0.12188	-0.801295	-0.228104	-0.541264	-0.14156	0.0199105	-0.950112	-0.857589	-0.643643	0.371128	0.224959	0.909795
4	130298701	130300800	-0.283945	-0.359025	-0.586569	-1.29711	-1.71687	-0.206769	-0.3787	-0.576027	-0.123652	0.438367	0.875521	-0.989913	-1.1566	-0.683444	0.537778	0.176596	1.16133
4	130301251	130312950	-0.749608	-0.731278	0.608666	1.02359	1.15381	0.456046	0.598155	0.7146	-0.262898	0.686144	0.875196	-0.82855	-1.35172	-0.486892	0.894307	0.753831	1.98325
4	130357801	130361250	-6.01014	-5.7508	-6.49917	-6.33524	-6.58508	-6.36038	-6.10489	-6.19912	-0.283466	1.12326	1.98464	-1.40656	-1.73531	-1.01263	1.53778	1.16083	2.42901
4	130519051	130522050	-5.8085	-5.54916	-6.29754	-6.13361	-6.38344	-6.15875	-5.90326	-5.99749	-0.0818321	0.615671	1.48225	-2.20493	-1.87763	-2.0911	0.566347	-0.168052	0.51948
4	130567501	130569750	-5.39346	-5.13413	-5.8825	-5.71857	-5.96841	-5.74371	-5.48822	-5.58245	-0.223188	0.140891	-0.302018	-1.08945	-0.435109	-0.898457	0.0459249	-0.2225	0.840474
4	130571401	130577700	-6.87889	-6.61955	-7.36793	-7.204	-7.45383	-7.22914	-6.97365	-7.06788	-0.369813	0.295922	0.775081	0.232479	-0.0862136	1.20108	2.08092	1.90452	3.33055
4	130629451	130629750	-2.48657	-2.22724	-2.97561	-2.81168	-3.06152	-2.83682	-2.58133	-2.67556	-1.40376	1.66076	1.89438	-0.298035	-1.67118	-1.72853	1.27474	-0.0160493	0.855347
4	130662601	130666650	-6.24146	-5.98212	-6.7305	-6.56657	-6.8164	-6.59171	-6.33622	-6.43045	-0.458208	1.31396	1.7816	-2.31596	-2.36717	-1.08349	0.858993	0.358346	1.9353
4	130667251	130669500	-5.39346	-5.13413	-5.8825	-5.71857	-5.96841	-5.74371	-5.48822	-5.58245	-0.40376	0.301356	1.09284	-1.78989	-2.25614	-3.48342	-0.918451	0.324988	0.934518
4	130790251	130798200	-0.636226	-0.71569	1.90585	1.94556	2.32112	2.65066	2.68353	2.78744	-0.376793	-0.0261342	-0.109751	0.598535	0.659797	2.29918	2.21925	2.17489	3.56109
4	130802701	130805550	-0.938642	-1.00123	-2.48657	-1.65968	-2.35009	0.296075	0.104106	0.398438	-0.192256	-0.200145	-1.18849	-0.224035	0.0657895	0.304827	-0.350254	-0.0940518	0.543605
4	130827751	130829700	-0.280123	-0.527744	-1.20212	-2.03819	-2.28802	-0.800293	-0.881838	-0.831682	0.0657251	0.16677	0.764256	-0.676547	-1.14922	-1.27697	0.485036	-0.394561	1.00136
4	130835251	130839600	-0.73312	-0.647811	-2.35966	-2.61077	-2.51957	-0.15048	-0.0778536	-0.0777596	-0.506854	-0.0647718	-0.760068	-0.383427	-0.885301	-0.149108	0.21585	-0.173591	1.15801
4	130859101	130865400	-0.682494	-0.823693	-0.789661	-1.32407	-1.49448	0.500295	0.6213	0.450445	-0.304225	-0.146596	-0.465516	-0.0854906	0.340229	0.961891	0.864279	0.398988	1.764
4	130873801	130878900	-0.721594	-0.805143	-1.82361	-2.0467	-3.18962	1.06692	0.814128	0.888824	-0.537027	-0.572555	-0.794534	0.0519072	0.30745	0.639789	0.00285614	0.355919	0.828996
4	130887901	130888950	-0.235035	-1.07523	-1.17153	-1.46703	-1.90951	0.507829	0.0852472	-0.424024	-1.62615	0.322889	-0.0504788	-1.10539	-0.419637	0.201079	0.438242	-1.23844	1.08902
4	130905901	130908000	-1.44149	-0.882587	-2.046	-1.76659	-2.90951	-0.737284	-0.777249	-0.576027	-1.04119	0.0109453	-0.284944	-0.520428	-1.1566	-1.06196	0.198572	-0.0160493	0.527462
4	130909201	130910700	0.043941	-0.227235	-1.14554	-1.81168	-2.23144	-0.919281	-1.05081	-0.45317	-0.725688	-0.191684	0.0199105	-2.20493	-1.4906	-0.728532	-0.481587	-0.530622	0.5609
4	130912951	130916850	-0.825557	-0.868781	1.71436	1.25459	0.897842	-1.80029	-1.22288	-1.41664	-0.40376	0.325969	0.807757	-1.67655	-1.8273	-1.02904	-0.103768	-0.192927	0.829507
4	130941901	130947000	-1.13663	-0.770377	-1.95687	-1.79294	-2.13899	0.261144	0.277627	0.259342	-0.28177	0.0226035	-0.579266	-0.544196	-0.436711	0.143363	0.462288	0.355919	1.51453
4	130949551	130955400	-0.665777	-0.688209	-1.71669	-1.73563	-2.33693	-0.446656	0.285272	0.0490194	-0.644768	-0.570195	-1.07786	-0.44048	0.00535366	0.347522	0.0179105	-0.053524	0.749089
4	131037301	131038950	-0.27044	0.0502989	-2.69808	-1.94918	-2.04702	-0.38936	-0.303795	-0.228104	-0.541264	-0.106795	-1.21713	0.117002	-0.192008	-0.12907	-0.243582	-0.305556	0.614339
4	131100451	131102850	-0.690714	-0.827304	-0.331755	-0.572214	-0.661585	-0.161254	-0.219873	-0.238157	-0.233835	0.130244	0.756876	0.0711986	-0.555699	0.377667	1.22334	0.791306	1.79876
4	131125201	131127750	-0.467837	-0.639133	-1.91107	-1.35482	-2.09008	-1.52435	-0.761901	-0.910583	-0.0989056	-0.0396808	-0.0877302	-0.270021	-1.02167	-2.07903	-0.134647	0.42005	0.502073
4	131132551	131134050	-0.849144	-1.39716	-2.56057	-2.39664	-2.42409	0.0807186	-0.107398	0.283796	-0.725688	-0.554254	-1.15001	-0.298035	-0.877627	0.34947	-0.106078	-0.0160493	0.505405
4	131173351	131175900	-1.10011	-1.07523	-1.82361	-1.93978	-2.09008	-0.248717	-0.124471	-0.363095	-0.40376	-0.0827495	-0.404587	-0.511029	-0.299207	0.380402	0.201636	0.288805	0.725656
4	131240401	131241900	-0.849144	-0.149233	-1.82361	-1.9816	-2.23144	-0.362888	-1.58133	-0.0906	-0.725688	-0.361609	-0.262489	0.0430017	-0.720086	0.101543	0.141849	-0.530622	0.877374
4	131247601	131249550	-0.227655	-0.383354	-2.06462	-2.77515	-2.44003	0.521635	-0.271785	0.235433	-1.51924	-0.418192	-0.721171	0.370759	-0.0985973	0.246593	0.139901	-0.716489	0.541931
4	131251501	131253900	-0.527216	-0.267877	-2.36418	-2.07471	-2.00262	0.822978	0.818602	0.833993	-0.40376	-0.0396808	-0.395127	-0.298035	-0.0273199	0.123911	1.2308	1.26935	2.36923
4	131264701	131267850	-0.726888	-0.467549	-2.40857	-1.96453	-2.30183	0.430661	0.244446	0.459163	-0.54815	-0.677111	-1.33288	-0.187852	-0.0190994	0.554716	-0.117574	0.115195	0.435015
4	131483101	131486850	-0.586109	-1.01865	-1.42307	-2.05561	-1.90951	-0.0807449	-0.0959022	0.0993709	-0.462654	-0.224105	-0.0659502	-0.572658	-0.408142	0.394325	0.486877	0.732412	1.37833
4	131677801	131679150	-1.18257	-0.437802	0.864448	-0.244639	0.444124	-0.854741	-1.01429	-0.0496282	-0.114254	0.648375	0.702428	-1.24557	-0.782207	-0.287022	0.689781	0.814026	0.950767
4	131796601	131803800	-1.27568	-0.660195	-1.57568	-1.29044	-1.66158	-0.281094	-0.4597	-0.479165	-0.0345264	0.116824	0.14154	-0.944398	-0.875317	0.0673272	0.66431	0.329726	1.41544
4	131817301	131825400	-0.630027	-0.785725	-0.695853	-1.37017	-1.80642	0.944001	0.648677	0.891478	0.070171	0.205432	-0.232477	0.0900352	-0.0166727	0.787525	1.31063	1.20634	2.41892
4	131833201	131845800	-0.715661	-0.912961	2.71481	2.68272	2.88119	2.12499	2.20488	2.35325	-0.729988	0.39455	0.51566	0.19229	0.142707	1.60858	2.13868	1.62506	3.28395
4	131872201	131875950	-0.363717	-0.361536	5.36622	5.49453	5.61154	-1.80511	-1.90326	-1.99749	-0.40376	0.94582	1.86791	-2.52685	-2.31503	-0.760953	1.40488	0.732412	1.84421
4	131898751	131901750	-0.956059	-0.39716	0.712445	0.12692	-0.424086	-0.877461	-0.943899	-1.45317	-0.266257	0.923793	0.646998	-0.745494	-1.62387	-0.65053	0.508632	0.662023	1.45869
4	131910001	131926200	-0.76753	-0.700836	1.38295	1.27543	1.83744	3.08582	3.18538	3.30181	-0.26383	0.238855	0.19313	0.0968244	0.00856464	2.15441	2.32308	2.15388	3.65372
4	132045751	132052350	-0.527216	-0.652021	3.77968	3.74971	4.15413	1.76264	1.74424	1.57543	-1.00521	0.144744	0.671325	0.242533	0.142411	1.69875	2.14444	2.13923	3.2356
4	132069901	132078000	-0.663193	-0.947477	2.77244	2.92306	3.14617	0.626386	0.667536	0.604196	-0.204451	0.571754	0.83319	-0.488138	-0.448784	1.14432	1.85614	1.67201	2.93238
4	132110551	132117000	-0.403283	-0.916534	-0.342982	-1.06357	-1.24831	1.43967	1.1888	1.36306	-0.0751375	-0.256492	-0.290877	0.214299	0.399746	1.07402	1.42137	0.861467	2.41164
4	132136801	132138000	-0.0866431	-0.075232	-1.50168	-2.65968	-3.90951	-0.436889	-0.728886	-0.353634	-1.40376	0.419751	-0.34266	-0.0756428	-0.211744	-0.576529	0.274744	-0.431087	0.841408
4	132139801	132148200	-0.952101	-1.07523	1.0165	0.615118	1.17492	2.39961	2.44104	2.56087	-0.378225	0.0477821	-0.0931833	0.701965	0.436352	1.85929	2.01459	1.6442	3.18321
4	132151201	132152100	-0.749608	-0.338266	-1.60122	-2.65968	-2.90951	1.34493	0.892602	0.749459	-0.666795	-0.817288	-1.56505	1.33939	0.585164	0.423471	0.403477	0.85842	0.67847
4	132153001	132154200	0.124861	-0.075232	-2.01625	-2.33775	-3.90951	1.09654	0.615068	1.0614	-1.40376	-0.454718	-0.828086	0.204465	0.358571	1.17836	-0.121185	-0.0160493	0.458688
4	132154801	132159750	-0.356597	-0.834224	-2.06065	-2.53415	-2.95391	1.30971	1.19162	1.11153	-0.318871	-0.529486	-0.507908	0.00334546	0.328824	0.645863	0.258919	0.746912	0.814417
4	132164551	132167100	-0.962602	-0.577732	-1.58914	-2.28771	-3.41201	-0.0998537	-0.268861	-0.25347	-0.584332	0.0427814	0.0293092	-0.511029	-0.366322	-0.856637	0.856307	0.288805	1.32954
4	132210001	132212850	-0.628302	-0.278765	5.75501	5.93514	6.07378	-2.34778	-2.50733	-2.44956	-0.481763	1.20424	1.68421	-1.809	-2.04463	-0.124017	1.17738	0.780417	2.34369
4	132259351	132262350	-0.612105	-0.309697	4.74701	4.78492	5.00995	-2.68482	-2.58133	-2.14505	-0.477761	0.660759	1.51674	-1.61996	-2.0545	-0.728532	0.938316	0.246985	1.46234
4	132272551	132276600	-0.597605	-1.37069	4.04264	4.16003	4.16453	-1.01344	-1.48377	-2.03052	-0.91072	1.10025	1.68006	-1.63789	-1.42606	-0.524062	1.69618	1.63845	2.43894
4	132288601	132290250	-0.334571	-0.286736	-1.69808	-2.53415	-1.36894	-1.82232	-1.3038	-0.895528	-2.86319	-0.106795	0.499078	-1.53507	-1.80868	-0.714032	-0.100624	0.331874	1.26533
4	132301051	132303900	0.0899272	-1.00123	1.69002	1.64698	1.70675	-1.02585	-0.677253	-0.562034	-0.25937	0.595035	1.26027	-1.809	-1.14651	-0.124017	1.11088	0.0579513	1.73987
4	132304951	132306300	-0.919533	-0.157694	-2.18618	-2.50767	-2.07944	-1.04739	-0.277323	-1.37156	-0.988723	0.249826	0.434948	-1.46796	-1.61871	-0.746454	0.188883	0.135954	0.3773
4	132308401	132310950	-0.334571	-0.407807	5.42432	5.5714	5.33842	-2.31285	-1.34686	-1.80367	-0.491223	1.47277	2.04329	-1.3855	-1.53625	-0.757101	1.33784	0.703843	1.84223
4	132327901	132331050	-0.597605	-0.380087	3.27392	3.33602	3.4038	-2.07713	-1.23668	-1.45645	-0.0956379	1.22621	1.67684	-1.69035	-1.47853	-0.383884	1.37812	1.05106	1.71096
4	132343351	132345900	-0.564052	-0.914767	4.9234	5.09521	5.17857	-2.31285	-1.81635	-2.4411	0.0323389	1.2479	1.87105	-1.64853	-2.17368	0.242899	0.986368	0.218416	1.92853
4	132350701	132354750	-0.112178	-0.508191	4.78673	4.97453	4.88056	-2.35224	-2.18421	-3.27845	0.0508057	1.12429	1.82302	-1.11432	-2.25614	-1.63098	0.534211	0.655328	1.50593
4	132420301	132423000	0.0500932	-1.15769	4.46795	4.62264	4.76605	-0.900545	-0.645055	-0.564201	-0.0501233	1.31396	1.70797	-1.59349	-1.96663	-0.658991	1.34971	0.85842	1.80516
4	132432601	132433500	-0.0126425	0.339805	1.47407	1.42779	1.65527	-1.46242	-2.01429	-1.78659	0.0112773	1.13024	1.45485	-2.46796	-1.25614	-1.57653	0.928568	0.568913	1.07774
4	132461251	132464250	-1.19707	-0.937729	4.36424	4.51724	4.42588	-2.54731	-2.75125	-2.52356	-0.918333	0.978241	1.95432	-1.61996	-1.87763	-1.0911	1.07714	0.305879	1.88283
4	132502501	132511050	-0.628302	-1.12676	4.1756	4.40641	4.36808	-2.2323	-2.30802	-2.35645	-0.107367	1.16085	1.60394	-1.50643	-1.86021	-0.885857	0.734635	0.472989	1.8308
4	132514351	132515700	-0.697141	-0.338266	1.74793	2.14768	2.00803	-2.53281	-2.27732	-3.10852	-0.573685	1.14795	1.32392	-2.46796	-3.10414	-1.74645	0.650787	0.273457	0.476836
4	132531451	132534300	-0.297096	-0.679303	4.30676	4.45544	4.5238	-2.93274	-2.50733	-2.96413	-0.00783153	1.08743	2.07373	-2.13093	-1.9805	-0.736994	1.20314	-0.0160493	1.518
4	132535351	132538800	-0.688208	-0.740813	4.9114	5.04137	5.06478	-2.88645	-1.86543	-5.04712	-1.02043	1.25694	1.76522	-1.49967	-2.19474	-0.345203	0.921107	0.31837	2.16856
4	132638551	132641250	-0.295042	-1.15769	5.03782	4.96887	5.18852	-2.04739	-2.13982	-1.88613	-0.40376	1.18271	1.42825	-1.59349	-2.17814	0.00843354	1.00012	0.672007	2.10392
4	132730201	132735450	-0.376391	-0.649926	1.61696	1.49181	1.43694	-1.00674	-0.803721	-1.29529	-0.675062	0.737927	1.11731	-1.55285	-1.55253	-0.0911021	0.832521	0.636027	1.97253
4	132756151	132758700	-1.17411	-0.518839	0.921819	0.574789	0.823204	0.250089	-0.0249357	0.411346	-0.243296	0.299121	0.556939	-1.80054	-0.728892	-0.0790293	1.23691	0.651375	1.73987
4	132766951	132769950	-1.13294	-0.873598	4.91921	4.93651	5.05627	-2.54731	-3.16629	-2.67556	-1.14073	1.19298	1.51674	-2.61996	-2.67118	-1.0911	1.04367	1.21661	1.83016
4	132785101	132786600	0.201482	-0.39716	-0.50168	-2.17425	-1.90951	-0.421782	-0.107398	-0.938597	0.274312	0.496372	0.200483	-0.745494	-0.993104	-0.898457	-0.0471845	-0.530622	1.39522
4	132791851	132797250	-0.776575	-0.544717	0.0508608	-0.115356	0.0804338	1.47169	1.53003	1.49139	-0.529291	-0.0197812	0.0376125	0.250858	0.128525	1.11153	1.55636	0.943309	2.31702
4	132801151	132802950	-0.919533	-1.66019	0.31935	-0.386658	-0.636494	-1.09985	-0.554857	-0.860594	-0.988723	0.545282	0.849985	-0.56107	-0.934211	-0.354137	0.891415	0.568913	1.29787
4	132841651	132843600	-0.12812	-0.383354	5.06747	5.18774	5.18852	-3.80029	-2.80784	-3.63904	-0.1042	1.3684	2.26329	-2.58344	-2.37162	-1.69201	1.288	0.807073	1.73524
4	132882751	132885750	-0.447045	-0.187707	4.67384	4.76826	4.8633	-1.61443	-1.35894	-1.59756	-0.333371	1.39328	1.85449	-1.20493	-1.9931	0.00843354	1.62637	0.90995	2.38565
4	132920701	132924300	-0.79025	-0.753304	4.58224	4.52189	4.72227	-1.94785	-2.20693	-2.30117	-0.465161	0.914515	1.48419	-2.14603	-2.38167	0.0479619	1.3267	0.75654	1.99201
4	132929851	132931200	-0.417033	-0.075232	-1.40857	-2.24464	-3.49447	0.430661	0.488212	-0.0496282	-0.76633	0.112322	-0.0345373	-0.882998	-0.104135	-1.16149	0.818514	-0.185974	0.554838
4	132936451	132942150	-0.297096	-0.679303	-1.67922	-2.00071	-2.98751	0.00977081	-0.0625436	0.15925	-0.607294	-0.0781549	-0.238071	-0.403005	-0.385125	0.219938	0.749282	0.736023	1.53086
4	132945151	132947400	-0.919533	0.0178774	-0.730499	-1.043	-0.60695	-0.00674427	-0.126763	-0.43045	0.0112773	0.638391	0.0305577	-0.789888	-1.9151	-1.31349	0.247559	0.246985	0.779398
4	132949801	132951900	-0.235035	-0.238731	-1.046	-0.943469	-0.32455	0.262716	0.317908	0.283796	-0.510675	-0.0396808	-0.0266321	-0.520428	-0.604062	-0.135956	0.669023	0.346521	1.27237
4	132971401	132978000	-0.367737	-0.426139	-0.0932153	0.010175	0.114872	0.528178	0.459971	0.639061	-0.190766	0.358869	0.407362	-0.950112	-0.358018	0.113787	1.10809	0.331874	1.81182
4	133009501	133017750	-0.516017	-0.57119	3.88889	4.03318	4.33876	-0.466176	-0.784421	-0.76576	-0.254383	0.900059	1.04877	-1.1725	-1.5297	-0.0724865	1.23323	0.983951	2.46631
4	133019101	133024050	-1.05704	-0.797698	-0.620075	-1.27781	-0.764082	-1.33689	-1.42933	-0.867514	-0.126226	0.982014	0.533512	-1.60546	-1.65668	-0.813568	0.244705	0.494145	1.47465
4	133036801	133053600	-0.564497	-0.398771	3.02188	3.09616	3.10132	-2.11713	-1.95128	-2.49802	-0.199888	0.785959	1.04545	-1.90899	-1.92394	-1.57653	0.118153	0.480377	1.5156
4	133059901	133066050	-0.626033	-0.303501	-0.33567	-1.23587	-1.56662	-1.65005	-1.69942	-1.55918	-0.206723	1.0374	0.782452	-0.955148	-1.65949	-1.41052	0.0282229	0.509042	1.71771
4	133084351	133086750	-0.527216	-0.682915	0.730981	0.448848	1.02122	-0.640422	-0.341863	-0.665578	0.181202	1.04778	1.12611	-1.71307	-2.44878	-1.57653	0.372354	0.568913	1.62251
4	133094551	133096050	-0.749608	-0.49027	1.37803	0.690821	0.67545	-2.19939	-1.9439	-4.84549	-0.40376	1.13024	1.45879	-1.20493	-2.40814	-1.57653	0.00939898	0.362462	1.17283
4	133102651	133104750	-0.749608	-0.795124	2.15694	1.90801	1.83772	-2.90721	-3.65172	-2.74595	-0.304225	0.79682	1.33725	-1.36842	-2.60406	-2.38388	0.656422	-0.501476	0.847399
4	133129201	133133250	-0.504496	-0.508191	4.30032	4.43875	4.51302	-2.73926	-2.37686	-4.69348	0.126755	1.29289	2.30699	-1.63789	-2.7631	-1.24395	1.38379	0.621381	1.78588
4	133199551	133201800	-0.656499	-0.589805	-1.48257	-2.39664	-2.35697	-0.63751	-0.812655	-1.18252	-0.140726	0.753868	0.65734	-0.619963	-1.40814	-0.676065	0.263156	0.0770601	1.31948
4	133208851	133214250	-0.375213	-0.660195	2.52414	2.5541	2.84389	1.82122	1.87242	1.96829	-0.0501233	0.823817	0.616698	0.0131664	0.143792	1.77711	2.30331	2.33759	3.74861
4	133216201	133217850	-0.624077	-0.949701	-2.96111	-1.94918	-2.78398	0.61064	0.320696	0.994289	-0.863192	-0.691758	-0.802091	-0.254967	-0.192008	0.133964	-0.184688	-0.668126	0.515655
4	133220251	133224750	-0.0917141	-0.589805	-0.66441	-0.759212	-0.277244	0.892109	0.882952	0.873331	0.41727	0.668138	0.489989	0.0927547	-0.355674	0.625105	1.36424	0.631649	2.39395
4	133225351	133227150	-0.597605	-0.412267	-2.40857	-1.07471	-1.68712	-0.0603253	0.155637	-0.250541	-0.666795	0.0192129	0.19576	-0.56107	-1.08621	-1.16149	0.175208	-0.279084	0.789114
4	133228801	133230600	-0.334571	-0.85284	-1.60122	-2.43728	-1.24655	0.0877733	-0.766361	-0.464666	-0.529291	-0.376716	0.219219	-0.882998	-0.886905	-0.254601	-0.14672	-0.14158	0.719692
4	133238551	133259850	-0.651428	-0.782036	1.21647	1.18068	1.4336	1.63304	1.63646	1.7104	-0.169803	0.357467	0.372664	0.127126	0.23797	1.21624	1.63596	1.273	2.62423
4	133260751	133263150	-0.334571	-0.49027	-1.12317	-1.26736	-1.5172	-1.68482	-0.674438	-1.7162	0.296679	0.793209	0.389144	-0.976107	-1.04669	-0.669638	0.451066	-0.0160493	0.936267
4	133275001	133278900	-0.391154	-0.49027	4.22833	4.21637	4.37518	-2.68482	-2.0423	-3.63904	-0.644768	0.751733	1.42101	-1.77608	-1.78665	-0.633112	0.800812	0.775364	1.57081
4	133337101	133340250	-0.441486	-1.00812	4.24043	4.25862	4.58615	-0.146396	0.155637	0.0841232	-0.272516	0.59037	1.01991	-1.36842	-1.47853	0.616116	1.44314	1.14622	2.69037
4	133351201	133353150	-0.642693	-0.453744	2.60523	2.33337	2.49857	-1.5779	-3.12977	-2.90207	-0.519237	0.617432	1.99504	-2.99847	-2.78665	-0.817537	0.800812	-0.0160493	1.03943
4	133369501	133373700	-0.235035	-0.297624	3.00203	3.05849	3.2005	-1.36289	-1.28248	-1.52356	-0.304225	1.24043	1.63882	-1.10539	-2.20551	-0.429688	1.23292	0.877035	2.21946
4	133410601	133412550	-0.450048	-0.25211	-1.71669	-1.65968	-2.28802	-0.43106	-0.881838	-1.41664	-0.197309	0.347342	-0.0175642	-1.41351	-1.43302	-1.10704	-0.643288	-0.257057	0.721254
4	133439401	133441050	-0.20904	-1.21274	-1.11311	-1.21222	-2.19902	-1.68482	-0.888758	-1.39803	-0.863192	0.455084	0.412922	-1.75747	-2.13061	-1.22861	0.0294367	-1.47548	0.324833
4	133455751	133457250	-0.408571	-0.49027	-1.82361	-1.17425	-2.42409	-0.148763	0.00363344	-0.523559	-0.555763	0.0978228	-0.427548	-0.619963	-0.578067	-0.576529	0.239697	0.121454	1.0029
4	133466701	133470900	-0.749608	-0.882587	1.57849	1.46961	1.77499	0.0927914	0.0670999	-0.308547	-0.256919	0.72282	0.830533	-0.935465	-0.85404	0.0423809	0.97328	0.700158	1.85733
4	133479001	133490250	-0.680746	-0.764892	1.77094	1.6526	2.04902	0.491507	0.589783	0.735462	-0.275027	0.499685	0.349087	-0.572658	-0.501964	0.620917	1.32391	1.15601	2.61128
4	133490551	133502250	-0.851789	-0.49027	2.20047	2.11156	2.58972	2.11592	2.20711	2.23953	-0.499338	0.16677	0.0920603	0.0700048	0.162363	1.50001	1.84234	1.51233	2.87583
4	133510501	133512000	-0.569036	-1.22724	-1.6861	-0.17425	-0.0615156	-1.3063	-1.75125	-1.67556	-0.266257	0.638391	1.55043	-1.20493	-1.77071	-1.89846	0.594361	0.749485	0.67847
4	133517851	133522500	-0.862502	-0.603164	3.81091	3.95313	4.25264	1.47473	1.05942	0.965188	-0.228674	0.381162	0.814652	-0.515266	-0.199108	1.37617	1.88858	1.744	3.09325
4	133527451	133530900	-0.77067	-0.791439	-1.59228	-1.65968	-2.26315	-1.68482	-1.78296	-1.40327	0.0268741	0.294738	0.403239	-0.651672	-1.42215	-1.51513	-0.206174	0.267744	1.38623
4	133542151	133546350	-0.650072	-0.928391	4.55081	4.63494	4.74512	-3.17024	-2.53624	-3.33091	-0.211115	0.839465	1.27625	-1.883	-2.0191	-0.683444	0.307348	0.820452	1.6874
4	133551601	133555050	-0.951242	-0.691903	-1.70331	-1.93531	-2.34561	0.299417	0.217037	0.537841	0.43023	0.0806135	-0.0442198	-0.0142423	0.0404784	0.600349	0.772661	0.669842	1.70549
4	133573801	133576800	-0.230234	-0.589805	4.98375	4.98562	5.1964	-1.61443	-2.29182	-2.26052	-0.555763	1.2383	1.61552	-2.39757	-2.11863	-0.0911021	1.60358	1.01957	2.67376
4	133582651	133585950	-0.546075	-0.177112	4.38496	4.47894	4.54917	-2.05678	-2.42933	-2.0761	-0.0558369	1.4434	1.89835	-2.1725	-1.71557	-0.576529	1.00435	1.07911	2.07485
4	133598851	133602450	-0.71008	-0.412267	3.08528	3.35527	3.47707	-0.684816	-0.370432	-0.464666	-0.130742	1.10328	1.32031	-1.66061	-2.03375	-0.839563	1.05155	0.646916	2.19383
4	133630051	133634100	-0.565896	-0.620666	4.17305	3.9659	4.40639	-1.63235	-1.13982	-2.19098	0.0112773	1.17122	1.72445	-1.63789	-2.10414	-0.473435	0.979288	1.06195	2.09525
4	133662001	133663500	-0.408571	-0.589805	0.785201	0.0183955	0.0164869	-2.00674	-2.42933	-2.26052	-1.40376	0.545282	0.775985	-1.61996	-2.40814	-1.57653	-0.369113	-1.33798	0.491191
4	133664251	133666050	-0.460101	-0.572732	0.678892	0.278923	-0.68712	-1.56934	-1.55486	-0.938597	0.0112773	0.960319	1.07238	-1.00853	-2.51917	-2.57653	0.0682927	-0.14158	1.39649
4	133671001	133674750	-0.197067	-0.719088	4.29076	4.53252	4.6284	-2.42178	-2.16629	-3.36006	-0.140726	1.56439	1.88561	-1.61996	-2.25614	-0.828068	1.16694	0.469378	1.74946
4	133751101	133758150	-0.397306	-0.699084	5.73831	5.84643	6.03288	-1.88185	-2.98391	-2.68583	-0.125459	1.32459	1.78123	-1.48339	-2.1383	-0.430678	1.15845	1.44059	2.60735
4	133812451	133815450	-0.612105	-0.149233	4.68101	4.66315	4.83465	-1.91928	-2.05081	-2.67556	-0.555763	1.33883	1.63135	-1.883	-2.11863	-1.0911	1.01632	1.01957	1.6816
4	133815751	133817100	0.0190663	0.0027705	1.23529	1.10114	0.621002	-2.26978	-3.01429	-1.52356	-2.57369	0.43425	1.62257	-1.05292	-1.61871	-3.89846	-0.0471845	0.273457	0.444414
4	133827451	133829700	-0.197067	-0.124142	-1.92314	-0.922711	-1.29284	-0.591707	-1.24875	-0.623095	-0.223188	0.375357	0.684562	-0.541961	-1.46259	-2.48342	0.75742	-0.115585	1.1122
4	133883101	133888950	-0.334571	-0.477991	4.06467	4.01202	4.23971	-1.97022	-1.50527	-2.05407	-0.262898	1.29697	1.76915	-1.46796	-1.95658	-0.652478	0.952815	0.698548	1.81495
4	133966351	133970850	-0.597605	-0.367413	4.18836	4.35304	4.43034	-1.38225	-1.47824	-1.38606	-0.101197	1.03071	1.52806	-1.46796	-1.87763	-0.959858	0.868655	0.804981	1.8572
4	133999951	134001600	-0.624077	-0.286736	3.78305	4.05582	3.993	-2.82232	-2.3038	-3.98299	-0.541264	1.1156	2.2171	-2.75747	-2.54565	-0.576529	1.25892	-0.0160493	1.60837
4	134010601	134013450	-0.373045	-0.62272	1.26831	1.15849	0.712925	-2.61082	-3.35533	-3.44956	-0.40376	0.799855	1.3163	-1.67149	-2.9191	-1.65453	0.0553852	0.195455	0.940403
4	134015401	134020950	-0.929314	-0.503326	4.23255	4.30767	4.2755	-0.871902	-0.756136	-0.755733	-0.525751	0.85939	1.49228	-1.92253	-1.19881	-0.326551	1.10091	0.883022	2.07602
4	134054101	134069250	-0.63523	-0.744759	-1.33207	-1.49771	-1.73483	0.0874249	0.131631	0.293963	-0.334051	0.378923	0.344059	-0.634319	-0.704897	-0.0849933	0.742514	0.423771	1.71162
4	134071651	134076300	-0.862502	-0.414718	-1.22322	-2.02891	-2.16327	0.41627	0.511295	0.671991	-0.188032	0.135406	-0.138427	-0.444877	-0.496089	0.577799	1.13202	1.00703	2.55936
4	134102251	134103900	-0.546075	-0.364739	3.64177	3.4956	3.83563	-3.14425	-2.88876	-2.66106	-0.0558369	0.58835	1.29744	-2.0205	-2.25614	-0.450998	1.13724	-0.0160493	2.01289
4	134123101	134130150	-0.801697	-0.585427	2.49525	2.57364	2.60602	-1.48452	-1.22903	-1.27079	0.517384	0.865162	1.12512	-1.11566	-1.6408	-1.08672	0.59986	-0.0160493	1.7488
4	134185201	134187300	-0.556963	-0.560659	4.09866	4.27275	4.31104	-2.32225	-1.14922	-2.74595	-0.751684	1.30271	1.79082	-2.10539	-2.47853	-1.57653	1.13642	0.498524	1.69628
4	134192101	134193900	-0.919533	-0.660195	-2.08664	-1.78521	-2.32455	0.485109	0.767071	0.41504	-1.18137	0.0757964	-0.34266	-0.298035	0.041542	-0.576529	-0.14672	-0.14158	0.614339
4	134228551	134240250	-0.787083	-0.745924	-0.408571	-0.650458	-0.487556	0.1846	-0.175569	0.0858561	-0.539415	0.0586213	-0.206598	-0.261509	-0.4226	0.27762	0.992944	0.868474	1.87021
4	134243101	134258250	-0.37073	-0.779247	2.4467	2.437	2.57311	2.33028	2.52349	2.73709	-0.267556	0.71996	0.85177	0.0362196	0.0543167	1.69007	2.34717	1.81358	3.36706
4	134272651	134273400	-1.07154	0.187802	1.5549	2.3038	2.16088	-2.42178	-2.16629	-1.52356	-0.40376	0.638391	1.11302	-2.20493	-1.11864	-1.31349	0.768391	0.662023	0.476836
4	134284951	134289000	-0.0894581	-0.923229	5.43378	5.46731	5.63194	-2.11778	-1.54036	-2.03052	-0.114254	1.14795	1.61473	-2.46796	-1.65347	0.223172	1.47219	1.25143	2.2673
4	134292751	134294400	-0.624077	-0.834224	-1.5826	-1.53415	-1.90951	0.663107	0.240525	0.302411	-0.541264	-0.0396808	-0.802091	-0.535074	0.0393173	-0.450998	0.193824	-0.0160493	0.367901
4	134298751	134301450	-0.860639	-0.85284	-1.03934	-0.829601	-1.07944	-0.947851	-0.69236	-1.99304	-0.251757	0.405104	0.586951	-1.59349	-1.42606	-1.57653	0.133388	-0.0985115	0.8798
4	134314651	134316900	-0.197067	-0.338266	0.517429	0.808472	0.62654	-0.947851	-1.33622	-1.73001	-0.503296	0.808316	1.26502	-1.20493	-1.63947	-2.48342	0.75742	0.600622	1.38757
4	134340151	134344500	-0.766287	-0.685286	1.96946	1.85738	1.50397	0.908414	1.05254	1.45135	-1.17428	0.350266	0.426633	-0.281547	-0.828717	1.02492	1.78971	0.933325	2.52695
4	134355301	134358450	-0.868907	-0.882587	-1.75649	-1.88207	-2.30183	-0.0998537	-0.362212	-0.108522	-0.336646	-0.0744462	-0.0993884	-0.631459	-1.47853	-2.38388	0.145461	-0.160439	1.04799
4	134362051	134364150	-0.749608	-0.0246059	-1.82361	-1.76659	-2.54694	-1.03274	-1.53624	-1.52356	-0.40376	0.0598549	0.151155	-1.23092	-1.0191	0.00843354	-0.532611	-0.823404	0.696281
4	134367451	134373900	-0.551382	-0.773576	1.22991	1.35285	1.47479	1.99483	1.99928	2.00146	-0.544623	0.772459	1.02735	-0.061335	0.00409719	2.12133	2.79521	2.55769	4.07986
4	134396251	134397900	-0.401685	-0.834224	2.05681	2.01017	2.04045	-2.82232	-2.3038	-4.98299	-0.541264	1.17331	1.39055	-1.53507	-2.13061	-1.22861	0.597721	0.109482	0.728899
4	134398651	134405100	-0.475433	-0.501497	1.0309	1.2224	1.24165	-1.15688	-1.49804	-1.94982	-0.215315	0.341409	0.781273	-1.60882	-1.72821	-0.915331	0.57531	0.312573	1.14015
4	134415901	134418450	-0.898471	-0.518839	-1.26721	-1.49921	-1.60466	-0.248717	-0.609898	-0.803667	-0.584332	0.364709	0.51741	-0.722533	-0.88417	-0.576529	0.474162	0.288805	1.54318
4	134436001	134438100	-1.14193	-0.49027	-0.987107	-0.219104	-1.07301	-1.90721	-1.32979	-2.52356	-0.40376	0.612396	0.715056	-0.60289	-1.36305	-1.79892	0.0523511	-0.122965	0.487104
4	134449801	134451900	-0.682494	-0.634659	-1.93052	-2.1451	-1.80998	-0.537975	-0.651718	-0.523559	-0.510675	0.152964	0.550425	-1.52043	-0.976031	-1.38388	0.656422	0.424523	1.12234
4	134452351	134455800	-0.57273	-0.276866	-0.36989	-0.756974	-0.32455	0.376584	0.841528	0.680799	-0.605394	-0.136978	0.081311	-0.599205	-0.972346	-0.456235	0.714656	0.669842	1.50171
4	134466901	134470050	-0.235035	-0.560659	4.37466	4.59186	4.77899	-2.90721	-1.57372	-2.45645	-0.40376	0.960319	1.79306	-3.27532	-3.06349	-0.968846	1.17521	0.0510649	1.53738
4	134494501	134498700	-0.587337	-0.075232	-0.0162534	-0.200245	-0.0875108	0.746234	0.435744	0.489265	-0.456228	0.438367	0.097913	-0.56107	-0.637229	0.423471	0.742396	0.877035	1.93439
4	134505901	134509200	-0.887112	-0.779776	-0.728451	-1.41867	-1.61406	0.00549932	-0.0814027	-0.0287947	0.136808	0.943831	0.782871	-0.388233	-0.73829	0.986407	1.89938	1.61198	3.05193
4	134510101	134513100	-0.447045	-0.937729	3.50552	3.56336	3.77559	-2.68482	-1.75125	-2.84549	-0.638225	0.19298	1.15741	-2.035	-2.9931	-2.31349	0.566347	0.749485	1.05698
4	134516701	134518350	-1.20904	-0.286736	-1.11311	-1.03165	-1.90951	-1.82232	-2.0814	-1.66106	-0.863192	0.85844	0.990467	-1.1725	-2.25614	-1.71403	-0.156119	0.224959	0.962263
4	134532451	134536500	-0.534869	-0.620666	4.85457	4.78572	5.01508	-1.39531	-1.23002	-1.47109	-0.300667	1.28225	1.64584	-0.83053	-1.42606	-0.243954	1.40738	1.25143	2.61069
4	134543851	134553300	-0.836117	-0.804584	1.10299	0.818371	1.43288	1.0209	0.998536	1.17512	-0.426844	0.182712	0.00198859	-0.0920934	-0.273417	1.29794	1.68151	1.45788	2.87024
4	134566651	134569500	-0.453215	-0.278765	-1.82361	-2.58568	-2.83551	0.11165	-0.00482813	0.272907	-0.481763	0.327102	-0.443746	-0.808997	-0.481698	0.304827	0.21585	0.543378	1.1406
4	134578651	134581500	-0.0589362	-0.465179	-1.54797	-2.58568	-2.457	-0.232304	-0.0625436	0.035868	-0.0667252	-0.0781549	0.109853	-0.376038	-1.21866	-0.824456	0.026816	0.320986	0.628079
4	134627401	134630250	-0.297096	-0.235697	-1.07154	-1.20716	-1.29946	-1.2323	-1.09229	-0.964132	-0.844333	0.327102	0.216768	-1.43049	-1.86021	-1.36502	0.16432	-0.357086	0.499437
4	134631901	134638200	-0.749608	-0.277725	-1.72407	-2.24464	-2.30183	0.271595	0.167041	-0.330914	-0.0411901	0.137857	-0.0993884	-0.547395	-0.648456	-0.0146501	0.495958	-0.198913	1.43502
4	134640751	134643000	-0.919533	-1.07523	-2.14554	-2.24464	-2.64648	-0.891267	-0.635777	-0.301167	0.389789	0.338831	-0.198924	-0.397571	-0.805477	-0.235492	0.438242	0.246985	1.33548
4	134659051	134663850	-0.634131	-0.827304	-1.57568	-2.33775	-2.32455	0.698888	0.14053	0.487668	-0.40376	0.300169	-0.0947321	-0.268288	-0.179323	0.0673272	0.845206	0.305879	1.57907
4	134681701	134684100	-0.527216	0.0122308	-1.01625	-2.07471	-2.73959	-0.362888	-0.00306121	0.584965	-1.23384	-0.0854845	-0.34266	-0.423566	-0.612282	-0.328601	0.2308	-0.556618	0.876007
4	134700751	134706300	-0.871599	-0.858421	3.52057	3.46514	3.76673	2.76037	3.06858	3.12962	-0.525751	0.750866	1.07516	-0.448595	-0.152709	2.75705	3.03338	2.72869	4.46877
4	134729251	134738850	-0.226046	-0.700193	-1.36418	-1.90479	-1.75977	0.298177	0.43486	0.465125	-0.295236	-0.258321	-0.231151	-0.579217	-0.576658	-0.184212	0.00592679	-0.0387694	0.741747
4	134758351	134761950	-0.634131	-0.705998	-1.16064	-1.5442	-2.24655	-1.1405	-1.37043	-0.899069	-0.344867	0.352637	0.568804	-0.944398	-1.51917	-1.35414	-0.199188	-0.0160493	0.608864
4	134763601	134770800	-0.460101	-0.637827	2.83579	2.99615	3.32889	1.61286	1.36509	1.50986	-0.155833	0.8183	1.20166	-0.609979	-0.483549	1.16943	2.10527	1.65638	3.19793
4	134771101	134773500	-0.811009	-0.682915	-1.65368	-1.57221	-2.90951	0.563111	0.155637	0.85148	-0.155833	-0.13279	-0.127647	-0.359436	-0.474779	-0.489066	0.385775	-0.208694	0.968689
4	134775301	134775900	-1.01264	0.3842	-1.50168	-1.65968	-2.32455	-0.684816	-0.429326	0.0614031	-0.40376	0.282247	0.171914	-2.883	-1.67118	-1.57653	0.385775	-1.01605	0.769617
4	134850301	134857200	-0.536204	-0.644598	4.53853	4.57707	4.79755	-0.716525	-0.975608	-0.604178	-0.535005	0.767674	1.29509	-1.94713	-1.60978	-0.852163	1.12692	0.91982	1.88164
4	134863951	134866050	-0.441486	-0.127699	-2.30904	-1.56014	-1.71687	0.36581	0.222751	0.0953504	-0.304225	0.362418	0.485574	-0.690353	-0.778091	-0.576529	0.481744	0.264059	0.878934
4	134867101	134871150	-0.534869	-1.02276	-0.695853	-0.829601	-1.23814	0.864077	0.488212	0.616371	-0.204451	0.775287	0.977741	-1.05292	-0.966632	-0.121963	1.12393	0.843773	1.8471
4	134879251	134880600	0.139361	-0.437802	1.44941	1.64613	1.97584	-2.04739	-1.7919	-1.69348	-0.251757	0.919677	1.39431	-0.882998	-2.25614	-1.42453	1.10482	-0.601012	1.17481
4	134913151	134915850	-0.334571	-0.85284	4.04539	4.17462	4.2956	-2.1543	-1.69236	-1.60602	-1.11425	1.21666	1.58093	-1.59349	-1.72562	-0.424526	1.42096	0.337588	1.4688
4	134922901	134926650	-0.0715362	-0.589805	5.20849	5.33445	5.45751	-2.15875	-1.61375	-3.84549	-0.189635	1.11088	1.51447	-2.35693	-1.9458	-1.13292	0.510593	1.12145	2.21149
4	134930101	134932800	-0.045064	-0.290961	4.69646	4.66625	4.83569	-3.53281	-1.59925	-3.37156	-0.76633	0.744591	1.31669	-2.24557	-1.78221	-1.42453	0.71835	0.568913	1.79555
4	134942551	134945850	-0.794002	-0.534664	-2.19558	-2.03165	-2.6685	0.499608	0.018133	0.166756	-0.470874	-0.592222	-0.96559	0.149424	0.0917847	0.986407	0.475236	0.43141	1.53153
4	134953501	134959350	-0.553884	-0.716778	-1.27612	-2.03819	-1.90951	0.629694	0.660311	0.539767	-0.33161	-0.325083	-0.337385	-0.0598755	-0.371616	0.477919	0.81716	0.0204766	1.45635
4	134966251	134972400	-1.0197	-0.973352	-1.72173	-2.20987	-2.56662	0.858499	0.680728	0.791314	-0.0888869	-0.615873	-0.662076	0.283012	0.206488	0.996656	0.674215	0.48438	1.42124
4	134982901	134983800	-0.334571	-0.200763	-0.949139	-2.65968	-3.49447	-1.68482	-2.42933	-1.52356	-0.988723	0.375357	0.309417	-1.46796	-1.8411	-1.57653	0.21585	-1.60101	0.524141
4	134991901	134995800	-1.28012	-0.821475	-1.93909	-2.11219	-3.44003	0.918525	0.329666	0.658644	-0.782272	-0.785924	-1.12253	-0.298035	-0.149223	0.852314	-0.138815	-0.192927	0.711856
4	134997751	134998500	-1.33457	-0.589805	-1.82361	-2.9816	-2.23144	0.516818	-0.429326	0.154513	-1.72569	0.338831	-1.15001	-1.20493	-0.490604	-0.576529	-0.0471845	-0.753015	0.587867
4	135024751	135028650	-0.362585	-0.075232	-1.88019	-2.03819	-2.08639	0.00706153	0.0199814	-0.0341746	-0.150004	0.0927695	0.182969	-1.41351	-0.956578	-0.522081	0.545157	0.742943	1.18579
4	135067501	135070650	-0.112178	-0.560659	-0.823608	-1.1451	-1.65797	-0.322246	-0.821643	-0.828414	-0.40376	-0.0744462	-0.413049	-0.690353	-1.2909	-0.509415	0.486497	-0.238442	1.03405
4	135079351	135081150	-0.749608	-0.959755	-1.82361	-1.78521	-3.17255	-0.947851	-0.69236	-0.58496	-0.988723	-0.454718	-0.690583	-1.66061	-0.349248	-0.461052	0.0232048	0.206343	0.569945
4	135088801	135091050	-0.849144	-0.734195	-2.27107	-2.75921	-2.49448	0.656221	-0.126763	-0.43045	-1.14073	-0.191684	-0.302018	-0.619963	-0.256139	0.423471	0.21585	-0.115585	0.569945
4	135119101	135121200	-0.819997	-0.182147	-2.63096	-2.0076	-2.39494	-0.404708	-0.536241	-0.576027	-0.304225	0.0598549	0.0870247	-0.989913	-0.85404	0.201079	0.0523511	0.424523	0.831368
4	135126451	135130500	-1.23148	-0.972139	-0.671605	-1.37017	-2.02054	0.944001	0.945069	1.35091	0.126755	-0.437016	-0.072012	0.610042	0.283595	0.897402	0.974032	1.13595	1.79662
4	135135001	135159600	-0.669755	-0.739297	0.868688	0.866942	1.23676	2.22207	2.19968	2.44644	-0.222153	-0.0888937	-0.252538	0.385159	0.261291	1.72948	1.84698	1.57477	2.88183
4	135164401	135181350	-0.554837	-0.60079	-0.330904	-0.857804	-0.816802	0.944154	0.580218	0.70611	-0.201571	0.238172	-0.121571	-0.0236966	-0.288415	0.479809	0.945135	0.5984	1.90743
4	135200851	135207750	-0.858133	-0.984084	-0.605703	-0.568529	-0.66489	1.03955	0.971925	1.03503	-0.145962	0.0217198	-0.333726	0.163296	0.203293	1.1573	1.44718	1.43767	2.59062
4	135269101	135276000	-1.13021	-0.926369	3.7776	4.09114	4.27515	0.757406	0.639569	0.582235	-0.226882	1.07338	1.1466	-0.914707	-0.681668	0.326174	1.50393	0.835428	2.33265
4	135286051	135288450	0.188991	-0.987769	-1.36418	-1.95924	-1.38595	-0.04096	-0.0370085	-0.716204	-0.155833	0.68824	0.631345	-1.29804	-1.30194	-1.4066	0.707703	0.305879	1.2582
4	135351151	135354600	-0.500581	-0.644598	5.36836	5.4714	5.58478	-2.50794	-2.78296	-2.8772	0.201961	0.991346	1.8617	-1.40656	-2.38738	-0.576529	1.20536	0.983951	1.92367
4	135385051	135387150	-0.819997	-0.634659	-1.93052	-2.46703	-2.54694	-0.404708	-0.282485	-0.0829868	-0.304225	-0.0921482	-0.465516	-0.368425	-0.230604	-0.0619558	0.523972	0.424523	1.4871
4	135394951	135400050	-0.93018	-0.608106	0.531872	0.462314	0.625076	1.61574	1.68778	1.66044	-0.321298	0.0021394	0.254376	-0.0878175	-0.134148	1.19399	2.00695	1.65138	3.10431
4	135430951	135431700	-0.197067	-0.39716	-3.14554	-1.9816	-3.23144	-1.68482	-0.581329	-0.845488	-2.72569	0.223354	0.434948	-1.20493	-0.877627	-1.89846	-0.167479	0.831948	0.118382
4	135432151	135437400	-0.334571	-0.504075	2.80033	2.84585	3.22212	-0.956118	-1.03505	-0.980417	-0.889187	0.531476	0.802852	-0.802827	-1.1956	0.101543	0.898209	0.409257	1.78718
4	135492451	135496500	-0.282103	-0.582192	3.15282	3.21297	3.42306	-2.35224	-1.54036	-2.69348	-0.0711849	1.10025	1.59494	-1.46796	-1.96663	-1.33142	1.09032	0.514465	1.65976
4	135505501	135506550	0.250392	-0.882587	-2.046	-1.88207	-3.1319	-1.17024	-1.23668	-0.523559	-1.21112	0.152964	0.770551	-0.230921	-1.47853	-0.213959	0.249797	-0.238442	0.4973
4	135508501	135512400	-0.749608	-0.646389	-1.52405	-2.45323	-2.02499	0.40916	0.484944	0.753281	-1.01674	0.117861	0.13823	-0.82855	-0.513635	-0.189506	0.941675	0.531438	1.83601
4	135524251	135527400	-0.40496	-0.075232	-1.12846	-1.46703	-2.30183	0.492722	0.368181	0.742335	-1.21112	0.0274334	-0.01877	-0.631459	-0.498709	-0.0619558	1.22725	0.949185	1.88929
4	135565051	135577950	-0.403283	-0.668607	-0.146585	0.0381801	-0.269688	0.396714	0.0751466	0.274178	-0.245062	0.354233	0.911561	-1.06134	-1.40628	-0.274873	0.903327	0.676627	1.91352
4	135613801	135615900	-0.819997	-0.882587	0.49832	0.662252	0.742564	-2.03274	-2.06676	-1.63047	-1.04119	0.545282	1.13009	-1.883	-1.89357	-2.06196	0.812217	0.176596	0.962263
4	135622801	135629250	-0.902854	-0.746609	-1.96447	-2.13174	-3.16585	0.715468	0.885876	0.920541	-0.275436	-0.465946	-1.08443	0.150169	0.389059	0.47294	0.254471	0.365041	1.15491
4	135644251	135645750	-1.19707	-0.69672	-2.33818	-2.65968	-3.64648	0.0376498	0.0561009	-0.0906	-0.725688	-0.113681	-0.565052	-0.204926	-0.448784	-0.728532	0.0368797	-0.0160493	0.601164
4	135650251	135651450	-0.247108	-0.49027	-2.82361	-3.07471	-2.90951	-0.225385	-0.107398	2.56093e-06	-1.08183	-0.232326	-0.902087	-1.29804	-0.671176	0.815788	0.090319	0.443382	0.364361
4	135652051	135657300	-0.605873	-0.619553	-2.046	-2.39664	-3.0388	-0.0592117	-0.115665	0.0475973	-0.32359	0.0598549	-0.34856	-0.1543	-0.408142	0.101543	1.00145	0.609555	1.98273
4	135683401	135684300	0.250392	-0.338266	-4.40857	-1.92271	-2.49448	-0.462424	-0.206934	-0.64909	-2.98872	0.182712	0.219219	-0.882998	-1.14066	-0.839563	-0.866612	-0.279084	0.3773
4	135684751	135691650	-0.554352	-0.576426	1.45373	1.73264	1.88434	1.34237	1.34632	1.19605	-0.501057	0.390954	0.616442	-0.548579	-0.413378	1.01885	1.88376	1.67956	2.50786
4	135698101	135699750	-0.27044	-1.36474	-0.376149	0.581332	0.412416	-1.14425	-1.56683	-2.17564	-0.0558369	1.17331	1.22344	-2.0205	-1.80868	-1.451	0.843881	-0.668126	1.19532
4	135726001	135731250	-0.441486	-0.39716	-0.952891	-1.39664	-1.90951	0.693695	0.518207	0.335842	-0.725688	-0.102875	0.0153232	0.216538	0.0324309	0.980689	1.08657	0.854668	2.07819
4	135760351	135763050	-0.045064	-0.157694	-1.08664	-0.700318	-0.757509	-0.126821	-0.599251	-0.335932	-0.0501233	0.282247	0.323917	-0.529361	-0.448784	-0.287022	0.415159	-0.378619	1.07245
4	135774451	135777150	-0.504496	-0.290961	-1.99353	-1.12916	-1.99197	-0.810347	-0.313849	-0.64909	-0.181368	0.648375	0.550425	-0.882998	-1.14066	-0.498526	0.861842	-0.185974	1.00179
4	135796201	135799050	-0.724517	-0.62272	-0.786134	-2.00071	-2.06998	-0.0501006	-0.0625436	-0.0990616	-0.25937	0.384817	0.343525	-1.32357	-1.11175	0.0824341	0.960389	0.823486	2.09186
4	135800551	135801750	-1.16465	-1.7533	-0.736145	-1.65968	-1.73959	-0.292499	-1.42933	-0.82312	-0.40376	-0.13279	-0.195818	-0.182558	-1.08621	-1.2546	0.358808	-0.694121	0.73987
4	135838351	135839250	-1.33457	-0.660195	-1.82361	-3.24464	-2.90951	-0.269779	-0.69236	0.0614031	-0.666795	-0.454718	-0.150015	0.232479	-0.519173	0.160437	0.403477	0.206343	0.657408
4	135853951	135858450	-0.197067	-0.254202	5.20061	5.32787	5.39457	-2.59171	-2.52886	-3.84549	-0.725688	1.06466	1.84698	-1.98253	-2.11863	-0.898457	0.938316	0.85842	1.99285
4	135859201	135860250	-0.819997	-0.560659	-2.30904	-0.882069	-1.90951	-3.49217	-2.65172	-4.33091	-1.21112	0.612396	0.715056	-1.36842	-2.25614	-3.53589	-1.089	-0.0160493	0.254443
4	135872101	135875550	-0.303544	-0.843906	3.59681	3.68558	3.71158	-1.68482	-2.14553	-2.23977	-0.119967	1.02172	1.86946	-1.15863	-1.57025	-1.39965	0.793826	0.504783	1.2788
4	135882301	135885000	-0.860639	-0.99723	-1.67161	-3.02225	-3.07944	0.167627	-0.139819	0.113871	-0.873246	-0.402251	-0.170192	0.0763603	-0.698143	-0.287022	0.306452	-1.01605	0.699228
4	135887851	135889350	-0.334571	-0.69672	0.280728	-0.17425	-1.531	-1.68482	-0.166292	-2.03813	0.181202	0.725854	0.903097	-0.298035	-1.57807	-1.57653	0.556887	-0.0160493	1.17283
4	135916201	135923250	-0.982269	-1.2375	2.43879	2.37445	2.63525	-0.847088	-0.717128	-0.969624	-0.600797	0.672517	0.985395	-0.737147	-0.868213	0.0587067	1.18221	0.495451	2.06894
4	135925351	135927150	-0.671606	-0.49027	-1.32111	-0.785207	-1.58758	-2.46242	-4.01429	-2.78659	-0.666795	0.58481	1.20754	-1.46796	-1.93421	-0.991566	0.521658	-0.601012	0.67847
4	135945601	135949500	-0.543157	-1.02078	2.77745	2.73264	3.01393	-0.861694	-1.42933	-1.05407	-0.460344	0.66927	1.14955	-0.939581	-0.869115	0.450952	1.53036	1.41279	2.61181
4	135961651	135973950	-0.821758	-0.587294	3.20038	3.24839	3.38309	-0.987086	-0.868015	-0.962248	-0.117456	1.0374	0.958	-0.9007	-1.3563	-0.0392632	1.22462	0.816223	2.46314
4	135985051	135988500	-0.157693	-0.469511	4.65142	4.73413	4.85117	-1.20838	-1.25245	-1.79919	-0.283466	1.24411	1.76105	-1.40656	-1.65042	0.572334	1.77266	0.589672	2.7241
4	136019551	136022550	-1.07154	-0.873598	5.0412	5.09254	5.35634	-1.14876	-1.50333	-2.14505	-0.638225	0.886319	1.45287	-1.50449	-1.40814	0.49386	1.51841	1.59276	2.76076
4	136027201	136029000	-1.11218	-0.200763	-1.94914	-1.5442	-4.49447	0.796311	0.5403	0.749459	-1.40376	-0.165212	-0.525524	-0.220033	0.181267	0.423471	0.349706	0.486451	0.75977
4	136049101	136054050	-0.356597	-0.871699	4.67116	4.84234	4.83195	-2.26978	-1.82986	-2.24603	0.0112773	0.982014	1.5164	-1.75747	-1.71557	-1.09736	0.684525	1.3825	2.34653
4	136069951	136072200	-0.849144	-0.589805	-1.48257	-1.4791	-1.90951	0.730221	0.93057	0.854952	-0.310651	0.182712	-0.328985	-0.204926	-0.09694	0.423471	0.424437	0.398988	1.45747
4	136078951	136090950	-0.558467	-1.20734	-1.51618	-2.09896	-1.98351	1.27403	1.43362	1.48543	-0.659599	-0.123204	-0.422094	0.302869	0.143033	1.13497	1.28624	1.23188	2.14756
4	136094101	136097400	-0.887112	-0.890807	-1.37615	-2.03165	-2.36894	0.17768	0.155637	0.338937	-0.00521083	-0.41165	-0.0702873	-0.172504	-0.0290697	0.0515023	0.793508	0.478715	1.20327
4	136102501	136106550	-0.919533	-0.544717	-1.67161	-2.16664	-2.27208	0.759969	0.710604	0.73278	-0.300667	-0.368304	-0.413049	0.362115	0.0223969	1.02614	0.85328	0.655328	1.67382
4	136119451	136120800	-0.597605	-1.07523	-1.67161	-1.50767	-2.75751	0.759969	0.570674	0.73278	-0.40376	-0.122143	-0.676083	0.53204	0.78339	1.11153	-0.14672	0.514465	0.460716
4	136126051	136128300	-0.919533	-0.734195	-2.92314	-2.56657	-3.23144	0.867725	0.833708	1.01249	-0.988723	-0.776646	-1.80898	0.567664	0.194523	0.801983	0.0990362	-0.337977	0.236702
4	136129051	136129800	0.043941	-0.39716	-2.14554	-1.39664	-4.23144	0.693695	0.418671	0.324437	-0.725688	-1.03968	-1.30202	0.602429	0.591858	0.423471	-0.298723	-0.753015	0.505405
4	136131751	136149750	-0.641548	-0.705998	1.86009	1.91926	1.62239	2.20352	2.12935	2.6194	-0.555763	0.282247	0.265023	0.349663	0.281986	1.67393	2.16538	1.83528	3.20784
4	136169251	136170750	-0.749608	-0.812198	-1.6861	-1.52217	-2.64648	0.41952	-0.663791	0.854952	-0.725688	-0.113681	0.0516194	-0.619963	-0.490604	-1.31349	0.396422	0.362462	0.855347
4	136171651	136181700	-0.542679	-0.321142	2.7933	2.93066	3.01734	0.191609	0.225684	0.268332	0.0537126	0.954926	1.15458	-1.48966	-2.17248	-0.784637	0.861714	0.836725	1.89617
4	136203451	136204350	-0.597605	-0.338266	-2.82361	-1.43728	-2.17255	0.253783	0.0731744	-0.201631	-3.14073	-0.454718	-0.413049	-0.00852864	-0.140661	0.160437	-0.310219	-1.01605	0.452588
4	136206151	136207950	-1.11218	-0.412267	3.29187	3.55949	3.54718	-1.26978	-1.31385	-0.408082	0.181202	1.48388	1.67441	-2.883	-1.93421	-0.254601	1.21585	0.720916	1.72982
4	136217851	136221000	-0.597605	-0.338266	-1.21593	-1.73007	-2.21437	-0.0547658	-0.0937229	-0.0332338	-0.336646	0.568002	0.534484	-0.321119	-1.74157	-0.268407	0.357511	0.176596	1.58914
4	136245151	136251150	-0.466674	-0.842571	3.25	3.18456	3.06891	-0.0998537	0.131389	0.783869	-0.0252486	1.26044	1.42892	-1.61996	-1.85015	-0.343868	1.2805	0.90995	2.29753
4	136284901	136293900	-0.434106	-0.678342	1.69995	1.89286	1.79831	1.24118	1.25624	1.73446	-0.40376	0.496372	0.825738	-0.204926	-0.336481	1.12391	1.76976	1.58485	2.86915
4	136309051	136313250	-0.334571	-0.753304	4.9888	5.17321	5.27784	-0.710811	-1.06676	-1.04551	-0.0818321	1.20825	1.70797	-1.16679	-1.81557	-0.296421	1.27062	1.22099	1.85336
4	136386451	136389000	-0.667146	-0.840767	-1.82361	-2.74714	-2.99698	-0.524351	0.0378	-0.0874603	-1.03179	-0.372256	-0.30674	-0.800536	-0.412864	0.0908957	0.791352	0.651375	1.25727
4	136401751	136402500	0.591429	-1.8122	-2.14554	-1.9816	-1.06152	-1.19939	-0.943899	-0.675562	-1.14073	0.0978228	0.482254	-0.619963	-0.993104	-0.898457	0.478884	0.246985	0.476836
4	136418851	136431450	-0.932472	-0.536812	0.568709	0.336023	0.681164	1.80551	1.67621	1.89469	-0.626153	-0.0226073	-0.132941	0.108389	0.273385	1.3931	1.66379	1.3331	2.65892
4	136461451	136464450	-0.612105	-0.49027	3.20761	3.17827	3.4214	-1.05255	-1.75125	-1.32193	0.132293	0.828216	1.45287	-1.61996	-1.9931	-0.991566	0.824659	0.616219	1.48762
4	136468501	136471800	-0.150146	-0.49027	5.24297	5.1181	5.52512	-2.82232	-1.64083	-2.0761	0.181202	0.840738	1.4727	-2.53507	-1.96068	-0.17798	1.51131	1.04808	2.35011
4	136598251	136599000	-0.849144	-2.39716	-0.338181	-1.17425	-1.23144	-3.00674	-3.75125	-1.84549	-1.72569	0.638391	1.30942	-3.20493	-2.57807	-2.89846	-0.106078	0.246985	0.476836
4	136600201	136603050	-0.26057	-0.368963	5.54409	5.70434	5.85937	-2.61082	-2.21782	-3.44956	-0.0667252	1.01617	1.94635	-1.54596	-1.86021	-1.36502	1.05539	0.690219	1.97576
4	136635901	136639800	-0.480421	-0.731278	1.43015	0.961812	1.19095	2.69156	2.92823	2.97812	-0.0598058	0.469333	0.397473	0.504025	-0.0739353	1.79985	2.68366	2.51233	4.19804
4	136671601	136674450	-0.495035	-0.465179	-1.42768	-1.26375	-1.83551	-0.845281	-0.677253	-0.279634	-0.32976	0.327102	0.370242	-0.671494	-0.980504	-0.576529	0.190315	-0.0160493	0.973069
4	136724401	136725300	-0.112178	0.14716	-2.40857	-0.785207	-2.49448	-0.0998537	-0.69236	-0.201631	-0.181368	-0.0396808	0.123004	-1.883	-1.14066	-1.57653	-0.253635	-1.60101	0.855347
4	136739101	136743300	-0.650072	-0.238731	-1.72407	-2.56014	-2.71687	-0.282718	-0.0667559	-0.353634	-0.00166176	0.0356074	0.0870247	-0.882998	-0.913746	-1.21396	-0.187783	-0.238442	0.73557
4	136748551	136759500	-0.547115	-0.741495	-0.98001	-1.04215	-1.49942	0.866826	0.764554	0.937668	-0.218545	0.309653	0.296786	-0.902897	-0.731718	-0.151644	0.890211	0.437982	1.56593
4	136769701	136773600	-0.825557	-0.103246	-1.31459	-2.03819	-1.90951	-0.0102165	0.118162	0.115851	-0.0167371	0.325969	-0.206598	-0.776083	-0.386723	0.214884	0.630887	0.775364	1.75138
4	136778101	136787850	-0.498957	-0.558441	-2.09109	-2.19019	-2.84442	-0.122221	-0.138811	-0.0302274	-0.338665	-0.0396808	-0.0849195	-0.547814	-0.693544	-0.123163	0.571416	0.469378	1.37809
4	136828351	136839600	-0.344221	-0.674694	2.89521	2.9515	3.16374	2.04202	2.2637	2.30155	-0.223188	0.742728	0.876195	-0.317401	-0.09694	1.75689	2.21103	1.87407	3.45259
4	136860001	136865700	-0.651761	-0.25707	-1.26418	-1.82014	-2.25055	0.424808	0.20539	0.261936	-0.294136	-0.287608	-0.552452	0.244114	-0.182138	0.263006	0.672979	0.642914	1.39683
4	136894201	136897950	-0.890964	-0.361536	-2.21954	-1.8441	-2.23144	0.27124	0.369761	0.40244	0.309936	-0.0985745	-0.193958	-0.439391	-0.158528	0.662258	0.819921	0.510019	1.83298
4	136903651	136907850	-0.556963	-0.712662	-1.63096	-1.82318	-1.96198	0.847679	0.90287	0.756549	-0.353134	-0.0921482	-0.284944	0.0645348	0.0862536	0.724641	0.905681	0.791306	1.7463
4	136910551	136913400	-0.938642	-0.515805	-1.90161	-2.58568	-3.57248	0.424808	-0.0625436	0.418338	0.206293	-0.0781549	-0.616582	-0.176729	0.168359	0.384997	0.512243	0.543378	1.19238
4	136915501	136917900	-1.01264	-1.37479	-1.73615	-2.07471	-2.90951	-0.0998537	-0.300043	-0.0641278	-0.40376	-0.1817	-0.477589	0.0238928	0.267423	0.423471	0.331327	-0.431087	0.555787
4	136928101	136960050	-0.924622	-0.844157	-0.356194	-0.926781	-0.734329	1.36674	1.1858	1.35368	-0.0995508	0.0835906	-0.311077	0.240274	0.314073	1.40301	1.37242	1.15613	2.48646
4	137047351	137049150	-1.33457	-0.572732	5.27968	5.07954	5.25456	-1.94785	-2.01429	-1.52356	-0.0818321	1.10328	1.74884	-1.29804	-1.51917	0.792705	2.15445	1.48645	2.95581
4	137096551	137097750	-1.52722	-0.374792	-3.82361	-2.07471	-3.32455	-0.292499	-0.621971	-0.353634	-1.40376	0.604175	-0.449575	-0.882998	-0.168676	0.123911	-0.0115606	0.443382	0.44031
4	137104651	137106000	-1.91953	-0.245157	-2.18618	-2.8296	-2.07944	-0.0473863	-0.429326	-0.886129	-0.251757	-0.302715	-0.190656	-0.46796	-0.296781	-0.287022	0.21585	-1.18597	0.657408
4	137113801	137115150	-0.417033	-0.923229	-2.40857	-2.8296	-2.07944	-0.39531	-0.511788	-0.301167	-1.25176	0.648375	-1.31994	-0.245568	-0.671176	0.060901	-0.0154757	-0.0160493	0.699228
4	137116651	137119950	-0.749608	-0.405381	-1.07359	-1.16491	-1.28148	0.75057	0.301067	0.586865	-0.162752	0.173313	-0.133713	0.27228	0.0917847	0.356357	0.933007	0.653802	1.82476
4	137162251	137167050	-0.779982	-0.905307	-1.69433	-2.20024	-1.73959	1.02943	0.760499	0.968294	-0.818798	-0.613416	-0.27965	0.183091	0.328824	1.0959	1.18548	0.816841	2.12357
4	137265301	137266800	-0.197067	-0.227235	-1.4451	-1.52217	-2.90951	-0.362888	-0.429326	-0.59756	-0.918333	-0.274146	-0.224015	-0.745494	-0.671176	-1.0911	0.090319	-0.337977	0.787176
4	137273851	137285250	-0.334571	-1.05637	2.51249	2.19961	2.77772	2.71471	2.64805	2.84138	-0.192256	0.113271	0.00293742	0.320286	0.296834	2.10332	2.25563	2.04891	3.5157
4	137293801	137297700	-1.12812	-0.566218	-1.09778	-2.45323	-2.8026	0.272956	-0.429326	0.0427874	-0.40376	-0.313856	-0.492902	-0.373984	-0.162162	0.395457	0.21585	0.283511	1.52056
4	137301451	137302350	-0.919533	-0.49027	-1.23865	-4.24464	-2.17255	-0.0998537	-1.01429	-0.408082	-0.988723	0.375357	-0.0345373	-0.298035	-0.317539	-1.16149	0.090319	0.206343	0.67847
4	137356201	137359800	-0.460101	-0.412267	5.31765	5.36223	5.56993	-0.625923	-0.554857	-0.682257	-0.0345264	0.306094	0.972382	-0.824104	-0.934211	-0.161491	1.10662	0.486451	1.59785
4	137367901	137371200	0.0388878	-0.534664	-0.890722	-1.72679	-2.6685	0.298696	0.281167	0.392048	-0.693267	-0.251185	0.0487654	-0.132976	-0.145715	-0.0359606	0.843881	0.168375	1.52202
4	137387251	137389350	-0.441486	0.161807	4.43378	4.76659	4.80277	-1.49217	-0.988753	-1.08299	-0.626153	0.985854	2.03132	-1.69035	-3.47853	-0.798921	1.63089	0.931483	1.96594
4	137416651	137418000	-0.919533	-1.24516	-1.82361	-2.8296	-2.07944	-0.606814	-0.898811	-0.445557	-0.573685	-0.402251	-0.275545	-0.245568	-0.618709	-0.161491	-0.112773	-0.378619	0.628839
4	137453101	137455350	-0.38348	-0.458561	-1.20694	-1.75921	-2.49448	-0.63751	-0.581329	-0.572469	-0.140726	0.375357	-0.150015	-0.46796	-0.993104	-0.576529	0.293852	-0.2225	0.707449
4	137467951	137483100	-0.549839	-0.656628	2.93128	2.83756	3.06391	-2.48505	-1.53295	-1.95295	-0.0396039	1.0736	1.3146	-1.47512	-2.04399	-1.02529	0.6093	0.391828	1.79476
4	137483701	137490750	-0.147692	-0.563732	-1.44746	-1.54184	-2.37664	-1.88185	-1.81399	-1.99069	0.150175	0.595555	0.571521	-1.3083	-2.05584	-1.67169	-0.323789	-0.0160493	0.82432
4	137576551	137580600	-0.597605	-0.437802	-0.0707012	-0.507673	-0.733663	1.13773	0.769983	1.07911	-0.158648	-0.271006	-0.204462	-0.211621	-0.283106	0.128015	0.909423	0.316526	1.57744
4	137593501	137603850	-0.355632	-1.07523	3.82442	3.96481	3.90306	-3.54541	-2.89399	-2.46216	-0.489917	0.923257	1.6942	-2.74359	-2.50668	-1.39965	0.566757	0.603347	1.38066
4	137662651	137668950	-0.283945	-0.823693	1.2879	0.9924	1.46635	2.18261	2.2035	2.18741	-0.152221	0.450645	0.130093	0.200418	0.152444	1.531	1.90568	1.56891	3.24792
4	137676601	137683650	-0.334571	-0.607453	-0.269673	-0.892337	-1.10655	1.75777	1.71305	1.97713	0.10774	0.0922309	-0.485435	0.469304	-0.0425431	1.31183	1.58409	1.14361	2.72509
4	137706151	137711100	-0.18914	-0.391706	0.453926	0.404454	0.623522	0.929001	0.839163	1.06867	-0.360691	-0.0840749	0.434948	-0.40383	-0.493178	0.754116	1.38091	1.06884	2.5441
4	137715301	137725200	-0.597605	-0.611831	-0.433374	-0.554323	-0.988122	0.394911	0.274473	0.356859	0.359201	0.72328	0.651081	-0.552352	-1.02441	0.224567	1.11787	0.870294	2.16783
4	137726401	137730450	-0.361538	-0.660195	0.0797157	-0.437284	-0.289361	-0.854741	-0.456293	-0.723858	0.333205	0.877857	0.680061	-1.31596	-1.65347	-0.37722	0.5625	0.783652	1.8471
4	137735851	137738100	-0.434106	0.10534	-1.03006	-2.10714	-1.49448	0.0807186	-0.206934	-0.0381326	-0.140726	0.338831	0.0723779	-0.541961	-1.25614	-0.395957	0.424437	0.324988	1.19638
4	137739151	137740350	-0.527216	0.172696	-2.01625	-1.65968	-1.10216	-1.22538	-2.1074	-1.20163	-0.40376	0.914515	0.522411	-1.883	-1.16868	-1.57653	0.412247	0.153876	0.909795
4	137793601	137801100	-0.454865	-0.211294	2.16007	1.84875	1.82601	0.737417	0.504247	0.854952	-0.214726	0.506288	0.463517	-0.882998	-0.945798	-0.070638	0.490857	0.270832	1.54447
4	137829301	137831850	-0.962602	-0.577732	-1.66314	-1.57721	-2.82705	0.272115	-0.931826	-0.481739	-0.584332	-0.734826	0.188787	-0.326604	-1.25614	-0.963552	0.554652	-0.103512	0.689497
4	137859451	137868450	-0.434106	-0.506389	1.59143	1.61334	1.67945	0.374078	0.314835	0.389729	-0.333371	0.496372	0.586951	-0.432336	-0.349248	0.783367	1.35517	1.04284	2.39076
4	137896651	137900700	-0.565896	-0.620666	-1.49103	-1.71412	-2.6644	-0.824994	-0.540357	-0.471092	-0.300667	0.205432	0.0139612	-0.508602	-0.411113	-0.424526	0.407381	0.0870442	0.939179
4	137907751	137909700	-1.03501	-0.25211	-1.13173	-2.03819	-1.8026	-1.68482	-1.95984	-1.63904	-0.1042	0.581808	0.764256	-1.99848	-1.70865	-1.69201	0.120272	-0.716489	0.913899
4	137912401	137915850	-0.688208	-0.691903	2.34283	2.43147	2.58095	0.0584084	-0.0221506	0.0189678	-0.283466	0.481151	0.648352	-0.821597	-1.38738	0.0698341	0.940215	0.630314	1.9889
4	137990101	137997000	-0.749608	-0.898354	3.73098	3.83844	4.14766	2.22833	2.26386	2.01897	-0.467891	0.402542	0.588518	-0.0667097	0.0720485	1.8128	2.35644	1.97609	3.29134
4	138014101	138015450	0.250392	-1.4378	-1.99353	-2.50767	-4.07944	-0.767278	-1.42933	-0.606022	0.0112773	0.597749	0.139492	-0.730995	-0.902502	-0.746454	0.0756722	0.398988	1.01841
4	138125701	138127350	-0.401685	-1.07523	-0.759478	-1.94918	-2.78398	-0.620686	-0.365196	-0.735063	-0.40376	0.201327	-0.117593	-0.64199	-0.71557	-0.866036	0.237545	0.524519	0.999257
4	138215251	138219750	-0.849144	-0.522691	5.21165	5.25958	5.49023	-2.26978	-2.16629	-2.10852	-0.787089	1.16195	1.5243	-1.883	-1.8411	-0.529223	1.08594	1.28651	2.39649
4	138246001	138265950	-0.608493	-0.662909	1.3984	1.35248	1.63046	2.02311	2.01025	2.02941	-0.220638	0.474892	0.38716	-0.0313896	0.0262009	1.43697	1.85985	1.5833	2.97038
4	138287101	138289950	-0.775143	-0.863728	-1.90161	-2.10025	-4.15744	0.407106	0.608149	0.357796	0.206293	0.138656	-0.565052	-0.430486	0.110644	0.699106	-0.0171273	0.379879	1.04653
4	138302251	138306450	-0.387038	-0.634659	4.40384	4.39483	4.54933	-1.84831	-2.06676	-2.42402	-0.304225	1.10716	1.74999	-1.98991	-1.89357	-0.429688	1.28296	1.10733	2.2363
4	138325351	138326700	-0.334571	-0.338266	5.32501	5.30611	5.63738	-3.85474	-2.27732	-1.23405	0.59624	1.14795	1.43495	-3.05292	-2.61871	0.341009	1.29385	0.901488	2.0618
4	138360751	138362700	-0.575579	-1.60575	-1.35412	-1.11219	-1.90951	-0.340862	-0.0853716	-0.0540741	0.217728	0.347342	0.471474	-0.998475	-0.869115	-0.692006	0.53036	0.675828	1.22265
4	138365251	138369450	-0.556963	-0.838193	-1.30904	-1.46703	-2.01643	0.563111	0.378029	0.65777	-0.818798	0.175332	-0.270869	0.0375678	0.387718	0.805941	1.41972	0.877035	2.56551
4	138390151	138399600	-0.741995	-0.862687	1.1328	0.768185	1.2502	3.02877	3.33233	3.52361	-0.251757	0.537628	0.181045	0.655422	0.612072	2.58574	2.80018	2.45375	4.04278
4	138410251	138416850	-0.624077	-0.701774	-1.32884	-1.62725	-2.41475	0.410341	0.634804	0.579251	-0.190766	-0.232326	-0.609446	0.212159	-0.138141	0.406983	0.428844	0.501799	0.964603
4	138418051	138421950	-0.825557	-0.821475	-2.35412	-1.83655	-3.60995	0.199707	0.174015	0.0797816	-0.460344	-0.185532	-0.828086	0.117002	0.252875	0.810494	0.270298	0.453436	0.730592
4	138426751	138428700	-1.12812	-0.775672	-1.52405	-2.77515	-5.60995	0.0741757	0.192162	-0.0145457	-0.644768	-0.74012	-1.26549	-0.583437	-0.371616	0.307994	-0.0922724	0.453436	0.50975
4	138433801	138436500	-0.697141	-0.601301	4.61287	4.59561	4.67712	-2.68482	-2.13982	-3.37156	-0.181368	0.940141	1.64006	-2.05292	-2.61871	-0.746454	1.00786	1.24029	2.10392
4	138443401	138445500	-0.441486	-0.127699	-1.17153	-2.29711	-1.07301	-1.58528	-1.14922	-0.938597	-0.304225	0.0109453	0.130093	-0.882998	-0.335573	-1.57653	-0.132073	0.700158	0.507424
4	138446701	138450900	-0.414005	-0.882587	-1.98711	-2.1451	-2.6294	-0.937582	-0.988753	-1.08299	-0.353134	0.130244	0.151155	-1.16679	-1.44878	-1.06196	0.189855	-0.299842	0.619016
4	138451201	138460800	-0.464206	-0.945949	3.17991	3.27032	3.63255	2.32081	2.42398	2.40125	-0.0462082	1.03178	1.057	-0.239142	-0.528218	1.56813	2.29088	2.05541	3.69188
4	138461251	138468150	-0.57273	-0.740813	-1.02524	-0.935311	-1.18515	0.456958	0.654442	0.560209	-0.199402	0.109183	-0.0369518	-0.158632	-0.430972	0.147837	0.397344	0.31837	0.939685
4	138468451	138469650	-0.247108	0.094693	-3.23865	-2.65968	-2.58758	-0.362888	-0.728886	-0.353634	-1.08183	-0.232326	-0.690583	-0.182558	-0.448784	0.230826	0.154449	-0.208694	0.813119
4	138474451	138477150	-0.0782309	-0.387176	-2.18618	-2.02225	-2.62001	0.845699	0.423117	0.49634	-1.25176	-0.509166	-1.03454	-0.529361	-0.0337462	-0.354137	0.0155512	0.273457	0.411247
4	138487051	138489000	-1.22766	-0.31624	-1.43659	-1.77515	-2.8026	-0.478365	-0.322411	-0.317109	-0.40376	-0.492193	-0.391023	-0.676547	-0.747125	-0.469614	0.197234	0.370974	0.634377
4	138495601	138496800	-0.334571	-0.753304	-2.01625	-0.959237	-2.90951	0.222074	-0.522435	-0.616669	-1.40376	0.419751	0.373547	-0.56107	-2.44878	-1.99157	-0.0115606	-0.208694	0.67847
4	138497551	138500700	-0.972001	-0.560659	-1.21593	-0.766592	-1.30183	-1.37669	-1.06676	-1.52356	-0.54815	0.211858	0.5557	-2.95339	-2.32653	-1.38388	0.0329858	-0.707927	0.44207
4	138503701	138505800	-0.682494	-1.29762	-1.5435	-2.1451	-2.13191	0.882868	0.850782	0.839011	-0.510675	-0.0921482	-0.17601	-0.882998	-0.156603	0.82557	0.643711	0.568913	1.26044
4	138552601	138558150	-0.240243	-1.07523	-1.78513	-2.6212	-2.36408	1.10573	0.820652	1.03517	-0.327811	-0.0203154	-0.578108	0.174335	0.262329	0.79898	0.860226	0.705235	1.66826
4	138577651	138579750	-0.334571	-0.795124	-2.82361	-3.88207	-2.71687	-0.134619	-0.192287	-0.330914	-1.21112	-0.454718	-0.709442	-0.690353	-0.741565	-0.383884	0.181084	-0.238442	0.798764
4	138580051	138582150	-1.05446	-0.297624	-2.46104	-1.88207	-3.39494	0.122539	-0.0272275	0.0266377	-0.40376	-0.323474	-1.63544	-0.368425	-0.109297	0.523007	-0.199188	-0.363973	1.0618
4	138585901	138586950	-0.334571	0.0243037	-2.046	-1.65968	-2.39494	0.0313909	-0.536241	-0.00898622	-1.21112	-0.525108	-1.05048	0.309647	0.221909	0.423471	-0.318487	0.176596	0.537377
4	138673051	138676800	-0.890964	-0.631625	-2.66011	-2.30353	-3.23144	0.329539	0.21222	0.600769	-0.0934201	-0.159975	-1.43632	0.117002	0.631387	1.17193	0.335759	0.094982	0.700876
4	138677401	138680400	-1.07154	-1.00484	-0.364177	-0.17425	-0.231441	-0.877461	-0.943899	-0.560085	-1.02525	-0.113681	0.422875	-1.20493	-0.600787	0.00843354	0.878815	0.706417	1.28006
4	138688951	138693150	-0.235035	-0.928391	-1.82361	-2.29711	-3.01643	-0.000318005	-0.403791	0.0953504	-0.963188	-0.17461	-0.34266	-0.368425	-0.493638	-0.213959	0.299266	-0.0160493	0.998604
4	138704701	138709500	-0.779982	-0.347312	-0.916718	-0.302124	-0.3096	-1.32726	-1.72889	-1.7162	-0.40376	0.604175	1.25513	-1.97611	-1.30194	-1.2546	0.385775	-0.208694	1.11491
4	138721801	138726450	-0.481412	-0.505866	-0.511018	-0.832513	-0.506157	-0.410194	-0.452785	-0.268302	-0.40376	0.309904	0.517841	-1.25223	-0.686773	-0.321272	0.699059	0.422072	1.81542
4	138777001	138780900	-0.787083	-0.917691	-2.00049	-2.19019	-3.60995	0.422099	0.58448	0.419857	-0.197309	-0.347803	-1.26549	-0.124006	0.0878158	0.307994	-0.383052	-0.0726328	0.299958
4	138859351	138860700	-0.804056	-0.338266	0.937204	1.12459	1.27811	-1.85474	-1.01429	-2.37156	-0.40376	0.999848	1.07238	-3.05292	-1.8411	-2.16149	1.00012	-1.18597	0.805162
4	138878401	138883200	-0.690714	-0.431376	-1.01625	-1.37427	-1.78023	-0.177022	-0.341863	-0.373812	-0.118358	0.300169	0.23369	-1.02502	-0.626782	-0.406604	0.68617	-0.0160493	1.40994
4	138889051	138891000	-0.0350103	-0.688209	-3.20212	-2.03819	-2.8026	-2.06333	-0.881838	-1.31711	-0.782272	0.617432	0.453327	-0.676547	-1.86912	-2.69201	-0.610121	-0.546564	0.50975
4	138901201	138902400	-0.247108	-1.49027	-0.50168	-1.85232	-3.90951	-2.09985	-1.1074	-1.20163	-0.818798	0.86721	0.849985	-0.882998	-0.934211	-0.769174	0.090319	-0.0160493	0.769617
4	138909901	138914250	-0.766287	-0.685286	3.93863	4.0302	4.19757	-0.0670637	0.172125	0.173048	-0.307545	0.687301	0.726714	-0.571054	-0.687855	1.55417	2.15228	1.78418	3.42234
4	138920701	138923100	-0.875139	-0.374792	-0.50168	-1.13611	-0.385951	-0.984376	-0.300043	-1.27563	-0.316297	0.0896022	0.097913	-0.63507	-0.641429	-1.4066	0.289099	0.841932	0.784264
4	138965701	138970200	-0.486574	-0.812198	-2.48257	-2.04301	-3.35697	0.122539	-0.291822	-0.260525	-0.140726	-0.015834	-0.150015	-0.146032	-0.548319	0.189006	0.842938	0.206343	1.96054
4	138972001	138974250	-0.0320078	-0.522691	3.03769	3.19498	3.18078	-1.00674	-1.87678	-1.10852	-0.851219	1.56122	1.68456	-1.46796	-1.51917	0.101543	1.32391	0.720916	1.89907
4	139066801	139078200	-0.841031	-0.70845	1.5831	1.32121	1.70675	2.44012	2.39152	2.56948	-0.192256	0.096096	-0.131155	0.415969	0.396801	2.16139	2.17412	1.82878	3.54993
4	139084051	139086300	-0.919533	-0.281683	-2.14554	-2.9816	-4.23144	0.495756	0.391704	0.657013	-0.0627233	-0.624643	-1.10271	0.0174666	0.328824	0.801983	-0.0861787	-0.463508	1.106
4	139088251	139096800	-0.552751	-0.820659	1.68335	1.47033	1.87415	2.88637	2.93623	3.06877	-0.23665	0.317254	0.0777914	0.60604	0.473214	2.25236	2.35737	1.91261	3.61606
4	139128151	139131300	-0.203326	-1.00812	4.92171	4.91595	5.10118	-1.75521	-2.23668	-1.59395	0.0619034	1.18271	1.46329	-1.95339	-1.79048	0.118616	1.59612	1.29207	2.69923
4	139153651	139155600	-0.334571	-0.688209	-1.93909	-3.77515	-3.28802	0.702207	0.227786	0.925748	-0.782272	-0.280689	-0.492902	-0.776083	0.0207016	-0.576529	0.139901	0.283511	0.673636
4	139164151	139165950	-0.671606	-0.85284	-2.40857	-1.92271	-1.90951	0.253783	-0.313849	-0.408082	-0.818798	-0.717753	0.097913	0.175896	-0.286512	-1.35414	-0.0714321	0.305879	0.569945
4	139169551	139170450	0.0804669	0.246696	-1.08664	-2.65968	-2.90951	-0.947851	-0.0142885	-0.523559	-0.666795	0.623284	0.908879	-1.14603	-0.841101	-1.57653	0.689781	0.398988	0.402835
4	139173901	139176450	-1.10011	-0.304714	-1.74115	-2.74714	-1.82705	0.857078	1.06817	1.00369	-1.16929	-0.426704	-0.565052	-0.11248	0.463753	0.465291	0.587819	-0.103512	1.0618
4	139191001	139200300	-0.749608	-0.7075	3.70046	3.76713	3.94566	-2.35361	-2.33913	-2.6704	-0.335589	1.19595	1.46754	-1.44488	-1.70254	-0.8583	0.734683	0.887735	1.78191
4	139307551	139313100	-0.334571	-0.640829	3.78792	3.88659	4.1871	0.833651	0.770612	0.821576	-0.255662	1.16026	1.45431	0.0368319	-0.410309	1.50864	2.62356	1.84059	3.63807
4	139330501	139333050	-0.614679	-0.770377	-0.781788	-1.22358	-1.53754	-0.0443586	-0.159237	-0.25347	-0.584332	-0.319789	0.0293092	0.0739335	-0.173676	-0.0201356	0.462288	0.596928	1.12273
4	139335151	139339050	-0.391154	-0.605747	-0.524048	-1.31572	-1.4005	0.0904775	-0.0636765	-0.0540741	-0.197309	-0.418192	0.0802831	-0.539043	-0.581539	0.00843354	1.23423	0.605439	1.79876
4	139343701	139347300	-0.597605	-0.905307	-0.982306	-1.85232	-1.28502	-0.203689	-0.313849	-0.523559	-0.344867	0.715207	0.503428	-0.882998	-0.958458	0.123911	1.35881	0.825253	2.18097
4	139350301	139355250	-0.57161	-0.534664	4.71461	4.75126	4.84051	-2.72921	-1.51952	-2.56795	-0.360691	1.23785	1.78001	-1.53507	-1.44255	-0.194658	1.16769	0.916837	1.98703
4	139379251	139382850	-0.875139	-0.572732	4.97891	5.02974	5.12758	-2.68482	-2.31385	-2.64909	-0.90126	1.10328	1.46959	-1.76752	-1.93421	-1.35414	0.970737	0.528271	1.78911
4	139498801	139501950	-0.682494	-0.882587	-1.30904	-2.46703	-2.30183	0.349131	0.0852472	-0.187956	0.291385	-0.574017	-0.202482	-0.187852	-0.478531	-0.383884	0.560498	0.346521	1.36622
4	139531501	139532700	-1.01264	-0.49027	-1.36418	-3.65968	-2.32455	0.359578	-0.107398	0.17688	-0.596405	0.282247	-1.24312	0.0238928	0.267423	0.123911	0.090319	-0.0160493	0.630641
4	139567351	139585800	-0.535618	-0.574803	1.60674	1.65402	2.03672	1.58334	1.45471	1.65546	-0.290992	0.136746	0.192873	-0.24055	-0.190224	1.09198	1.57635	1.32684	2.79571
4	139614301	139617450	-0.369336	-0.823693	1.954	1.98143	2.09477	-2.07713	-2.23668	-3.10852	-0.0411901	1.18271	1.19914	-1.27532	-1.8411	-0.798921	0.860622	0.398988	1.31718
4	139621501	139626450	-0.706539	-0.660195	3.10498	3.17091	3.18948	-1.37166	-1.15179	-1.24603	-0.318871	0.78629	1.44222	-0.882998	-1.30053	0.0795166	1.47828	1.12938	2.50819
4	139639201	139644450	-0.605873	-0.745083	-0.724073	-0.930978	-1.39494	0.140097	0.182858	0.585562	0.0215456	0.385625	0.138555	-1.20493	-1.02787	0.0221085	0.523972	0.43963	1.88671
4	139659301	139661250	-0.865085	-0.605747	-1.93909	-2.03819	-2.02499	0.0741757	-0.485909	0.235433	0.355232	-0.652658	-0.80606	-0.0598755	-0.312722	0.767425	0.139901	0.675828	0.962263
4	139668451	139670400	-0.865085	-0.31624	-1.13173	-1.90068	-1.60995	-0.255973	-0.881838	-0.366018	-0.0167371	0.844842	0.278829	-0.33551	-0.786653	0.852314	1.25238	0.927367	2.53128
4	139697401	139699050	-0.334571	-0.949701	-2.11311	-1.79718	-2.04702	-0.0149648	0.35917	0.186934	-0.278229	-0.41165	-1.02448	-0.342429	-0.358018	0.549002	-0.658619	-0.0160493	0.565841
4	139710151	139711650	-0.656499	-1.22724	-2.14554	-2.17425	-3.23144	0.0807186	-0.107398	0.40244	-1.40376	-0.554254	-1.01251	-0.298035	-0.118635	-0.313495	0.375048	0.749485	0.972531
4	139724101	139725150	-0.441486	0.0243037	-0.5435	-1.88207	-2.39494	0.0927914	-0.536241	0.0614031	-0.889187	0.545282	0.925274	-0.230921	-1.25614	-0.0619558	0.8459	0.636027	1.11574
4	139762501	139764300	-0.460101	-0.660195	-1.82361	-2.24464	-1.90951	0.730221	0.411976	-0.0641278	-0.40376	-1.03968	-0.927622	0.175896	-0.0597414	-0.161491	-0.0714321	0.646916	0.75977
4	139765951	139773750	-0.391154	-0.798392	-2.1665	-1.83655	-2.70306	0.447634	0.393796	0.338243	-0.296845	0.315162	0.109548	-0.454154	-0.786653	-0.495609	0.406181	0.190402	1.23747
4	139778701	139782000	-0.749608	-0.890807	-1.96111	-2.11911	-2.90951	0.363547	0.35917	0.166756	0.136808	-0.21371	-0.702556	0.117002	0.26171	0.487601	0.351365	0.168375	0.885301
4	139782451	139785900	-0.688208	-0.350866	-2.02524	-2.01331	-2.52618	0.435478	0.404664	0.680799	-0.0204316	-0.00865388	-0.673576	0.237296	0.253722	0.326174	0.49103	0.31837	0.791217
4	139786951	139789500	-0.721594	-0.462255	-2.21063	-1.57721	-2.67505	-0.280426	-0.268861	-0.119169	-0.40376	-0.667712	-0.778046	-0.11248	-0.366322	0.465291	-0.0471845	0.0664129	0.667358
4	139797601	139798950	-0.334571	-1.66019	-2.67161	-2.02225	-3.07944	-0.39531	-0.139819	0.164497	-1.25176	-0.402251	-1.07201	-0.730995	-0.671176	-0.939099	0.343605	0.514465	0.476836
4	139806601	139808250	-0.0391147	-0.364739	-2.69808	-3.53415	-5.36894	0.738395	0.537507	0.409326	-0.0558369	-0.41165	-0.802091	-0.342429	-0.857589	-0.450998	0.380909	-0.668126	1.25772
4	139808551	139846650	-0.795778	-0.724067	-0.89343	-0.900168	-1.03092	3.25908	3.39797	3.72422	-0.315629	-0.00877473	-0.196185	0.527061	0.481395	2.21697	2.00168	1.87638	2.96955
4	139850251	139860150	-0.779052	-0.949701	-1.5826	-2.31175	-2.36894	1.4507	1.34326	1.55358	-0.0387634	-0.226094	-0.406506	0.191549	0.187307	1.07952	0.803239	0.597768	1.92028
4	139871851	139872900	0.250392	-0.560659	-1.17153	-0.882069	-3.71687	-0.791731	-0.651718	-0.745952	-1.62615	0.545282	0.0870247	-1.10539	-0.893569	-0.798921	0.249797	0.176596	0.871115
4	139924351	139932150	-0.435097	-0.667147	-1.54677	-1.55276	-1.58758	0.976688	1.15101	1.39805	-0.677935	-0.280689	-0.57433	0.130808	0.130885	0.852314	0.858226	0.726454	1.6381
4	139949551	139951800	-0.993534	-1.07523	0.0508608	-0.0119782	0.541149	0.693695	0.445143	0.452193	-0.610211	0.182712	0.228497	-0.46796	-0.639467	-0.395957	0.689781	0.164523	0.962263
4	139963651	139968750	-0.614679	-0.805143	0.0889289	-0.638615	-0.442387	-0.432429	-0.250002	0.032834	0.0323389	1.0226	1.03865	-0.612909	-0.900658	0.711048	1.5796	1.32275	2.83976
4	139976551	139979850	-0.367737	-0.727309	-1.63918	-1.79718	-1.78398	-0.166968	-0.844363	-0.697589	-0.863192	-0.0072593	0.171914	-0.64199	-1.32325	-0.788033	0.0540988	-0.475481	0.929096
4	139986301	139987650	0.139361	-0.660195	-1.99353	-4.9816	-2.75751	-0.39531	0.208104	-0.371556	-0.40376	0.249826	-0.190656	-0.0529228	-0.178136	0.060901	0.104819	0.514465	0.614339
4	139993201	139995600	-1.01264	-0.374792	-1.23865	-1.65968	-2.00262	0.148074	-0.107398	-0.394276	-0.40376	0.282247	-0.04149	-0.359436	-0.398158	-0.184212	-0.0837104	0.153876	0.827333
4	139996951	140007300	-0.72885	-0.774366	-1.24563	-0.885558	-1.44818	0.710485	0.850167	0.945345	-0.581547	0.303006	0.159314	-0.210162	-0.309381	0.553351	0.782106	0.745791	1.58941
4	140033401	140040300	-0.591346	-0.691903	-1.21789	-1.53938	-2.00681	0.505867	0.538965	0.452725	-0.254897	-0.0240839	0.268938	-0.947128	-1.12149	-0.0777231	0.558537	0.343032	1.54274
4	140068651	140073300	-0.560846	-0.781501	-1.97045	-2.70698	-2.34015	-0.196069	-0.452785	0.0140974	-0.188032	0.0284907	-0.296856	-0.551792	-0.78407	-0.72337	0.223586	-0.577928	0.998373
4	140101651	140105400	-0.197067	-0.631625	-0.024521	-0.303533	-0.305441	-0.328672	-0.751254	-0.523559	-0.0934201	0.382552	0.623982	-2.06742	-1.73007	-1.31349	0.494826	-0.267588	0.5609
4	140106301	140111100	-1.01264	-0.945949	-1.46606	-1.75279	-2.00262	1.07674	1.10206	1.0614	-0.0462082	0.130244	0.404574	0.306827	-0.325401	0.79851	1.5074	1.11323	2.45182
4	140141101	140142600	-0.197067	-0.69672	-0.238646	-1.28116	-1.42409	-0.547313	-0.0508143	-0.845488	-0.266257	0.0307086	0.255978	-1.61996	-1.67118	-0.728532	0.191602	-1.01605	0.83298
4	140205301	140206650	-0.417033	-0.437802	-1.5341	-2.02225	-1.90951	-0.532813	0.208104	0.476441	0.0112773	0.490834	0.46142	-1.73099	-1.10414	-1.16149	0.460962	-0.378619	0.72645
4	140213101	140217150	-0.630027	-0.742657	-1.87806	-1.65968	-2.6644	-0.739264	-0.402854	-0.0116604	-0.0711849	0.136169	-0.046921	-0.637885	-1.20367	-0.202133	0.161402	0.438517	0.943052
4	140217751	140225850	-0.731906	-0.947477	-2.36904	-1.60721	-2.49448	-0.23025	-0.30157	-0.108522	-0.486222	0.112322	0.182561	-0.615517	-0.988658	-0.287022	0.272605	0.295152	0.990607
4	140226301	140230800	-0.993534	-0.772669	-1.92314	-2.10714	-2.8164	-0.306305	-0.088289	-0.163663	0.115614	0.375357	-0.328985	-0.619963	-0.578067	-0.354137	0.417484	0.206343	1.3773
4	140241451	140251200	-0.930674	-0.927675	0.888734	0.175937	0.358139	2.74712	2.98814	3.26464	-0.381734	0.926636	0.861041	-0.513048	-0.389763	1.72753	2.18784	1.8381	3.48486
4	140296951	140298600	-2.20904	-1.21274	-1.28304	-2.31175	-4.36894	-0.620686	-1.0814	-0.175636	-0.278229	-0.177184	-0.117593	0.301427	0.19132	1.0515	0.899376	0.611982	1.21904
4	140380201	140381850	-0.546075	-0.364739	-1.82361	-1.79718	-1.56159	-0.0998537	-0.13387	0.146292	-0.278229	0.0858501	-0.439521	-0.435539	-0.430168	0.133964	0.456858	0.524519	0.990097
4	140400901	140403150	-0.334571	-0.281683	0.378026	0.70022	0.468999	-0.547313	-2.16629	-1.6231	-0.40376	1.18271	1.43495	-2.20493	-1.57807	-0.898457	0.85328	0.0770601	1.03592
4	140482351	140483700	-1.91953	-0.437802	-1.5341	-1.65968	-3.49447	-0.684816	-0.429326	-0.445557	-0.114254	0.375357	-0.232477	-0.882998	-0.0337462	-0.287022	0.548425	-1.18597	0.779398
4	140531401	140534100	-0.417033	-1.54472	-2.08664	-2.65968	-2.62001	-1.94785	-1.20693	-1.99304	0.23367	0.721132	0.680061	-1.05292	-2.17814	-0.658991	0.242322	-0.378619	1.12453
4	140572051	140574150	-0.618364	-1.29762	-2.30904	-2.0076	-2.39494	-1.09985	-1.32979	-1.08299	0.0368124	0.579229	0.0870247	-0.783462	-1.1566	-0.924452	0.013357	-0.653479	1.2302
4	140580901	140582700	-0.597605	-0.412267	-0.764715	-2.65968	-2.17255	-1.36289	-1.31385	-0.523559	-0.0818321	0.0757964	0.0463827	-1.883	-1.44878	-0.354137	-0.28165	-1.27908	1.39649
4	140590951	140592300	0.0804669	-1.07523	0.00646671	0.455801	-0.435581	-1.1543	-1.27732	-1.23405	-0.251757	0.697285	0.139492	-1.24557	-1.03375	-0.576529	-0.079606	-0.185974	1.07245
4	140638201	140642700	-0.241461	-0.49027	-0.271067	-0.544199	-1.49448	-0.165442	-0.146392	-0.0906	0.274312	0.668138	0.219219	-0.298035	-0.805477	0.29794	0.729621	0.720916	1.81597
4	140643901	140651550	-0.631957	-0.81692	1.23189	1.3544	1.7264	1.40763	1.15091	1.29987	-0.321298	0.299121	0.137562	-0.288637	0.0601208	1.02717	1.42199	1.14442	2.56063
4	140656651	140659800	-0.441486	-0.882587	-1.17153	-1.59256	-1.65797	0.349131	-0.362212	-0.456445	-1.09564	0.211858	0.158108	-0.574875	-0.741565	0.388706	0.604892	0.398988	1.71679
4	140661001	140663700	-0.182568	-0.544717	-1.46997	-2.37017	-3.27208	-1.09985	-0.511788	-0.886129	-0.181368	0.43425	0.0550999	-0.593491	-1.38167	-0.287022	0.610709	0.337588	1.23291
4	140683651	140685450	-0.275677	-0.267877	-0.823608	-0.157176	-1.10216	-1.18232	-2.01429	-0.860594	0.259205	-0.101081	-0.0625517	-2.46796	-2.14066	-0.70206	0.0232048	-0.793657	0.636034
4	140698951	140706600	-0.580731	-0.425729	4.77339	4.80457	4.88745	-2.6568	-2.64232	-2.61102	-0.193543	1.10168	1.53291	-1.85498	-2.28471	-1.11967	0.788185	0.787259	1.97534
4	140708401	140710800	-0.579683	-0.431376	-1.65368	-1.85232	-3.58758	-2.36289	-2.42933	-3.9386	-0.0818321	0.660759	0.116772	-0.49068	-1.50125	-2.2546	-0.754403	-0.431087	0.431032
4	140745751	140751300	-1.25862	-0.858421	-1.86314	-2.16869	-1.94904	-0.0239048	-0.229388	-0.340695	-0.0586247	-0.0593096	-0.820309	-0.63302	-0.632702	0.0966607	0.0867699	-0.181109	1.0952
4	140768251	140775600	-0.523016	-0.442014	-0.605428	-1.10446	-1.61733	-0.959676	-0.935511	-0.678838	-0.31803	0.228252	0.22396	-0.716348	-1.14293	-0.981785	0.145461	0.150601	1.11763
4	140790601	140791800	-0.334571	-0.905307	-1.23865	-2.07471	-4.90951	-0.684816	-0.969894	-0.275632	-1.08183	-0.0396808	-0.828086	-0.713073	-1.08621	-0.991566	0.274744	-0.0160493	0.67847
4	140793001	140794800	0.20975	-0.200763	-2.40857	-2.92271	-3.17255	-0.411798	-0.0600922	-0.154326	-0.40376	-0.0396808	-0.647514	-1.00853	-0.381669	-0.576529	-0.596523	-0.279084	0.44031
4	140804101	140805600	-0.849144	-0.49027	-2.33818	-1.65968	-2.90951	0.385573	-0.751254	0.241975	-0.555763	-0.191684	-0.88698	-0.298035	-0.533673	-0.576529	-0.561758	-1.01605	0.787176
4	140808451	140810850	-0.811009	-0.075232	-1.57568	-2.20024	-2.90951	-0.877461	-0.728886	-0.314106	0.240096	-0.13279	-0.292033	-1.07564	-0.474779	-0.184212	-0.303023	0.153876	0.589536
4	140811601	140818950	-0.720462	-0.602479	-1.30904	-1.3675	-1.11483	-0.170243	-0.634645	-0.59911	-0.18558	0.545282	0.644667	-1.14016	-1.00048	0.268193	0.777729	0.299978	1.54301
4	140831551	140836950	-1.18257	-0.721595	-2.08664	-2.92271	-2.75751	-0.514891	-0.409426	-0.301167	-0.486222	-0.402251	-0.9449	-0.767521	-0.338601	0.060901	-0.155333	0.0619532	0.639619
4	140857201	140861400	-0.119558	-0.753304	-2.63096	-2.37957	-2.71687	0.208269	0.17271	0.0784766	-0.123652	0.152964	-0.433807	-0.0179273	0.0133221	0.371004	-0.0165962	-0.238442	0.819228
4	140865901	140873550	-0.984628	-0.99277	-1.94144	-2.42521	-2.82705	0.126574	-0.113067	0.295868	-0.321298	-0.142251	-0.20773	-0.215573	-0.291939	0.545462	0.587819	0.50135	1.7161
4	140879551	140883000	-0.536204	-0.644598	-1.82361	-2.09578	-2.62572	-0.058631	0.00130839	-0.292234	-0.283466	-0.27784	-0.464123	-0.158632	-0.271906	0.543765	0.623025	0.31837	1.48309
4	140900251	140902200	-0.511448	-0.453744	-0.354123	-1.27265	-1.21763	-0.0998537	-0.000482664	-0.317109	-0.296845	0.0672344	-0.122534	-0.882998	-0.599026	-0.576529	0.750627	0.605439	1.33098
4	140902801	140912250	-0.311851	-0.52895	-0.400009	-0.477085	-0.706883	0.183394	0.272874	0.164497	-0.336646	0.450645	0.715056	-0.502726	-0.273417	0.544223	1.23669	0.693171	2.12014
4	140929801	140934150	-0.66899	-1.07523	-2.03773	-1.93269	-2.59757	-0.313978	-0.380416	-0.0596123	-0.307545	-0.343073	-0.29375	-0.156016	-0.529157	-0.076958	0.573806	0.518287	1.38968
4	140956801	140958150	-1.04506	-0.437802	-0.671605	-0.742139	-0.32455	-1.39531	-1.01429	-1.37156	-0.76633	0.744591	0.965463	-0.593491	-1.42606	-1.16149	0.650787	0.621381	1.30691
4	140960101	140963850	-0.393464	-0.911733	4.31308	4.37595	4.38915	-1.93635	-2.16629	-2.16742	-0.292729	1.36086	1.70598	-1.94189	-2.09264	-0.362404	0.917768	0.469378	1.89043
4	140985901	140990700	-0.875139	-0.753304	3.23032	3.18738	3.3897	-1.13023	-1.2594	-1.31411	-0.155833	0.386584	1.08839	-1.12811	-1.44878	-0.150264	1.2196	0.711871	2.18971
4	141009901	141013800	-0.608746	-0.821475	-0.000486052	-0.40592	-0.0863903	0.733685	0.455197	0.345856	0.288117	-0.0396808	-0.326892	-0.298035	-0.417419	0.337741	0.446147	0.492964	1.37928
4	141024901	141027300	-0.749608	-0.987769	-0.123169	-0.450223	-1.00262	-0.258551	-0.341863	0.120297	0.351127	0.386584	0.292929	-0.713073	-0.612282	0.230826	0.385775	0.507513	1.48582
4	141046051	141049350	-0.239413	-0.676683	-1.5826	-1.94918	-3.04702	-1.05678	-2.0814	-1.39803	0.0910045	0.609412	0.104799	-0.757467	-1.43017	-1.86604	-0.488694	-0.153553	0.723382
4	141058051	141061650	-0.597605	-1.13663	3.32614	3.45233	3.73073	-1.56934	-1.20693	-1.52356	-0.596405	0.929946	1.53649	-1.29804	-2.25614	-0.991566	1.14921	0.646916	1.59508
4	141075751	141079350	-1.74961	-0.85284	4.27442	4.25919	4.2704	-1.46242	-1.15631	-1.64909	-0.0818321	1.43064	1.4647	-1.3805	-1.75364	0.566429	1.80415	1.77403	3.19017
4	141112951	141115050	-0.556963	-1.07523	-1.46104	-1.76659	-1.80998	-2.17024	-2.42933	-2.33091	-0.626153	1.24043	1.07605	-2.10539	-1.81557	-0.798921	-0.1541	-0.501476	0.687403
4	141133951	141140100	-0.463304	-0.760359	3.77812	3.94277	4.02411	-2.51881	-2.26332	-2.79365	-0.00642471	1.01216	1.57192	-1.91862	-1.5693	-1.02719	0.652714	0.580595	1.58526
4	141146551	141150750	-0.932472	-0.975696	4.89113	4.99394	5.15581	-1.09985	-1.3787	-1.80735	-0.0411901	1.40089	2.06222	-1.52043	-1.77809	-0.213959	2.01336	1.42452	2.71933
4	141213751	141215400	-0.624077	-0.286736	2.72258	2.78778	3.17409	-1.55929	-1.88876	-2.39803	-0.40376	0.78629	1.42398	-1.34243	-1.62811	-0.12907	1.63089	0.43141	2.13842
4	141228001	141233550	-0.929314	-0.962757	-1.98867	-1.96224	-3.0315	-0.207769	0.0891411	0.197725	-0.12136	-0.099387	-0.565052	-0.63302	-0.227187	0.606335	-0.0707714	0.607387	0.772003
4	141235501	141257400	-0.635652	-0.657726	0.462301	0.407887	0.61319	1.51338	1.45767	1.54282	-0.0778849	0.612845	0.612902	-0.178005	-0.20041	1.01828	1.67228	1.50837	2.92599
4	141277651	141279750	0.250392	-0.359025	-0.171532	-0.219104	-0.359315	-1.68482	-1.23668	-3.00899	-0.211115	0.880885	0.888121	-2.36842	-2.25614	-2.38388	-0.110378	-0.238442	0.806984
4	141289051	141293850	-0.634131	-0.431376	0.834603	0.427786	0.219771	-2.16125	-2.03701	-2.13124	0.0880929	0.468114	0.472037	-1.12811	-1.76429	-2.1171	-0.414916	-0.431087	0.444926
4	141295351	141298650	-0.664719	-0.779776	1.30942	1.17551	1.32454	-1.01496	-1.80129	-0.895528	-0.162752	0.85844	1.33307	-1.25497	-1.90822	-1.86604	0.546495	0.048081	1.49961
4	141298951	141316350	-0.444359	-0.629432	3.66631	3.74091	3.74821	-1.64798	-1.65795	-1.35917	-0.0522878	0.950961	1.14175	-1.06855	-1.67949	-1.13073	0.447099	0.649532	2.0539
4	141337501	141341850	-0.870623	-0.260788	-1.7747	-1.7103	-1.76749	-0.61206	-0.199844	-0.47465	0.382115	0.610133	0.606714	-1.34866	-1.55953	-1.26459	0.541091	0.373897	1.35221
4	141347251	141350850	-0.79025	-0.959755	-1.40857	-1.65968	-3.32455	0.0340021	-0.232929	-0.201631	-0.233835	0.282247	-0.565052	-0.882998	-0.841101	-0.913564	0.175208	-0.208694	0.975087
4	141351151	141354450	-0.839806	-0.727309	-1.11311	-1.59555	-1.97663	-0.362888	-0.718833	-0.813066	0.136808	1.1008	0.929713	-0.882998	-1.43017	-0.643643	0.380909	0.524519	1.10487
4	141363601	141373800	-0.589143	-0.97287	0.924979	0.896717	1.18542	1.23895	1.30658	1.38333	0.123487	-0.0186192	-0.028024	-0.0756428	-0.406963	0.851708	1.03528	1.14442	2.36034
4	141379501	141385650	-0.583598	-0.651424	-1.68931	-1.7693	-3.36017	1.02909	0.871333	1.14679	-0.00642471	0.0946203	-0.752679	-0.153087	-0.247368	0.680629	0.586218	0.692488	1.87551
4	141388801	141399600	-0.889786	-0.630447	-2.03934	-2.15718	-2.40701	0.402647	0.1623	0.466387	-0.0190964	-0.0396808	-0.275545	-0.529361	-0.437379	0.413417	0.499881	0.223417	1.27845
4	141406951	141412950	-0.466674	-0.66924	-1.82361	-2.65968	-2.37346	0.555498	0.606298	0.589141	-0.516235	-0.211862	-0.664588	-0.204926	-0.320679	0.310996	0.197703	-0.250515	0.821664
4	141414151	141416550	-0.634131	-1.49027	-2.50168	-3.07471	-4.32455	0.402647	-0.143924	0.309331	-0.49687	0.130244	-0.477589	-0.359436	-0.325401	0.330362	0.0402783	0.153876	0.284191
4	141418951	141427800	-0.842174	-0.709948	-0.411631	-0.150002	-0.2223	0.333408	0.367511	0.439288	-0.0575846	0.528887	0.414426	-0.721247	-0.890854	-0.504976	0.545906	-0.0407114	1.17011
4	141432601	141434250	-1.794	-0.727309	-0.425059	-1.94918	-1.78398	-1.14425	-1.0814	-0.12501	-0.541264	0.0858501	0.412922	-4.34243	-2.71557	-0.714032	-0.304982	0.109482	0.706703
4	141443551	141447750	-0.235035	-0.753304	4.62111	4.72773	4.87979	-0.426082	-0.810416	-0.839061	-0.211115	0.528004	0.937448	-1.10539	-1.74157	0.703579	1.30331	1.40541	2.8374
4	141472801	141480000	-0.510142	-0.6158	-1.27929	-1.81837	-2.10216	-0.4496	-0.168798	-0.275632	0.14056	0.58481	0.110513	-0.0585693	-0.54648	0.566429	0.976662	1.28163	2.28591
4	141531751	141539850	-0.630027	-0.76403	4.2147	4.17274	4.30786	0.626386	0.746524	0.715907	-0.377288	0.509212	0.99898	-0.508602	-0.871475	1.16044	2.01683	1.98395	3.38941
4	141544501	141547500	-0.527216	-1.3097	4.50552	4.66405	4.86132	-1.42178	-1.75125	-0.938597	-0.333371	1.40658	1.4996	-2.035	-1.4906	-0.313495	1.25733	1.41691	2.23599
4	141557551	141560250	-1.04506	-0.338266	0.960663	0.938583	0.986652	-1.33118	-1.7919	-1.69348	-0.251757	0.43425	0.74615	-1.35248	-1.3386	-1.57653	0.558994	0.135954	1.07774
4	141594751	141602250	-0.82868	-0.549163	3.21114	3.22785	3.02122	-0.97112	-1.02879	-0.845488	0.122309	0.840025	1.1748	-1.39757	-1.56014	-0.934983	0.735224	0.489842	1.7095
4	141614551	141618750	-0.682494	-0.634659	1.10375	1.34675	1.47296	-0.206769	-0.592825	-0.0271336	0.280738	0.737927	0.604873	-0.832372	-1.0191	-0.0984817	0.423445	-0.0160493	1.46129
4	141627451	141632850	-0.723136	-0.222789	-1.74561	-2.07471	-2.12524	-0.832373	-0.766361	-1.02106	-0.444402	0.0383217	-0.120267	-1.05292	-0.684597	0.086436	0.312711	-0.0160493	1.27038
4	141641551	141643050	-0.569036	-1.39716	-0.897609	-2.17425	-2.23144	-2.19939	-1.9439	-0.675562	-0.140726	0.725854	0.360947	-0.619963	-1.18575	-1.31349	0.116314	0.749485	1.1091
4	141660601	141667800	-0.634131	-0.777551	2.2936	2.29452	2.80816	1.85434	1.8956	1.85148	-0.562458	0.103277	0.51295	0.0398344	0.164523	1.69026	2.22459	1.89084	3.41544
4	141720601	141725550	-0.472074	-0.504916	4.47129	4.56739	4.71719	-1.51976	-1.61574	-1.61376	-1.20023	0.515838	1.02476	-1.06941	-1.46764	-0.666727	0.647189	0.797538	1.47902
4	141734101	141735750	-0.706539	-0.949701	1.14322	0.968355	0.653424	-3.14425	-1.42933	-1.52356	-1.27823	0.255775	0.96041	-2.0205	-1.39364	-2.03596	-0.100624	-0.0160493	0.489892
4	141746251	141748650	-0.634131	-0.49027	-0.614155	-1.85232	-1.15463	-0.0998537	-0.571345	-0.0972946	-0.316297	0.483881	0.225025	-0.795535	-0.612282	0.552754	0.878815	0.68439	1.87601
4	141789451	141791700	-0.656499	-0.812198	4.8346	4.85445	5.03144	-2.00674	-1.87678	-2.10852	-0.310651	1.0758	1.16226	-1.46796	-2.25614	0.374561	1.1077	0.831948	2.13066
4	141793351	141794850	-0.334571	-0.39716	4.7171	4.66585	4.97557	-1.19939	-1.05081	-1.03813	-0.140726	1.13024	1.42288	-1.883	-1.4906	0.34947	1.91629	0.90995	2.34077
4	141817951	141819600	-0.0391147	-0.212736	-2.47568	-1.53415	-2.19902	-0.0149648	0.198705	-0.228104	-0.693267	0.0858501	-0.0244836	-0.342429	-0.908215	-0.714032	0.193824	0.224959	0.728899
4	141820501	141822600	-0.283945	-0.634659	-0.724073	-1.07471	-1.54694	-1.32225	-0.592825	-0.871483	-0.123652	0.438367	0.784098	-0.882998	-1.41964	-0.576529	0.71835	-0.0160493	1.06865
4	141856051	141857400	-0.504496	-0.338266	-1.18618	-2.02225	-2.07944	-0.606814	-0.139819	-0.0496282	-0.40376	-0.509166	-0.927622	-0.46796	-0.381669	0.423471	0.293852	-0.378619	0.8798
4	141865201	141876750	-0.647161	-0.641579	1.6578	1.70289	2.03437	0.852528	0.979845	1.02344	-0.194813	0.494433	0.681231	-0.463284	-0.44611	1.13968	1.66331	1.48535	2.86504
4	141928651	141930600	-0.280123	-0.605747	-1.93909	-1.55276	-2.8026	-0.577901	-0.606204	-0.223999	0.0657251	0.0672344	-0.992473	-0.124006	-0.747125	-0.955041	-0.454843	-0.0160493	0.829507
4	141950401	141953700	-0.839806	-1.53466	-1.89072	-3.31175	-3.36894	0.675931	0.486282	0.476441	-0.775729	-0.329187	-1.15001	-0.254967	0.19132	0.69196	0.125652	-0.0160493	0.409721
4	142012501	142019850	-7.10128	-6.84195	-7.59032	-7.42639	-7.67623	-7.45153	-7.19604	-7.29027	-0.374614	0.0870764	0.0166354	-0.230921	-0.0253584	0.715652	1.1836	1.06968	1.91849
4	142079701	142086000	-6.87889	-6.61955	-7.36793	-7.204	-7.45383	-7.22914	-6.97365	-7.06788	0.158119	1.01921	1.15811	-1.57488	-1.32653	-0.611294	1.38323	0.346521	2.03522
4	142113901	142118400	-6.39346	-6.13413	-6.8825	-6.71857	-6.96841	-6.74371	-6.48822	-6.58245	-0.45267	-0.246132	-0.102709	-0.580435	-0.408142	-0.0571548	0.255378	0.398988	1.12453
4	142231201	142241550	-7.5951	-7.33576	-8.08414	-7.9202	-8.17004	-7.94534	-7.68985	-7.78409	-0.302831	0.805991	1.10121	-1.01424	-1.65042	0.160437	1.36157	1.11383	2.44886
4	142473151	142476450	-5.946	-5.68667	-6.43504	-6.27111	-6.52095	-6.29625	-6.04076	-6.13499	-0.863192	-0.97555	-1.02448	0.679938	0.403371	1.51863	0.741311	0.331874	1.01289
4	142495801	142498350	-5.57404	-5.3147	-6.06307	-5.89914	-6.14898	-5.92428	-5.66879	-5.76303	-0.0989056	-0.667712	-1.28328	0.117002	-0.114783	0.290205	-0.327292	0.48145	0.567291
4	142961551	142962600	-0.556963	-0.182147	-2.046	-1.65968	-4.86887	0.36581	-1.06676	-0.424024	-0.889187	0.0598549	-0.372407	0.010087	-0.256139	0.0755477	0.438242	1.08349	0.59548
4	142989151	142990050	-0.597605	-0.660195	-1.08664	-1.65968	-1.17255	-0.569339	-0.554857	-0.523559	-0.988723	-0.165212	0.309417	-2.46796	-2.25614	-0.839563	-0.706148	-0.0160493	0.636034
4	143000701	143002650	-0.787083	-0.775672	-1.93909	-1.27265	-2.02499	-0.0277039	-0.175569	0.0614031	-1.29684	-0.0396808	0.00752677	-0.33551	-0.671176	-0.189506	0.711807	0.0908659	1.27465
4	143072251	143075550	-0.706539	-0.49027	-0.791187	-1.79718	-2.56159	0.833032	0.619037	0.186934	-0.693267	-0.0072593	-0.101651	0.0838354	-0.160981	0.941319	1.27998	1.01637	2.2443
4	143106601	143109150	-0.721594	-0.462255	-2.58914	-4.16218	-2.82705	-1.12842	-0.993227	-1.15159	-0.491223	-0.269163	-0.537038	-0.648533	-1.25614	-0.757101	-0.390486	-0.781584	0.53505
4	143160901	143163000	-0.618364	-0.238731	4.80367	4.82529	4.90518	-2.03274	-2.65172	-3.00899	-1.04119	0.907852	1.62759	-1.883	-2.1566	-0.924452	0.742396	0.820452	1.73557
4	143210701	143213700	-0.702302	-1.00484	4.09645	3.94321	4.29701	1.50105	1.8412	1.68589	-0.918333	0.615671	0.937448	-0.204926	-0.850146	1.6251	2.35608	2.13776	3.46143
4	143230051	143230800	-3.8085	-3.54916	-4.29754	-4.13361	-4.38344	-4.15875	-3.90326	-3.99749	-0.725688	-0.554254	-0.565052	-0.0350009	-0.330139	-1.89846	-0.167479	0.246985	0.476836
4	143284951	143287200	-5.39346	-5.13413	-5.8825	-5.71857	-5.96841	-5.74371	-5.48822	-5.58245	-1.31065	-0.246132	-0.356465	-1.98253	-0.915102	-1.31349	-0.298723	-0.601012	0.248017
4	143294401	143303700	-7.44077	-7.18143	-7.92981	-7.76588	-8.01571	-7.79102	-7.53552	-7.62976	-0.603069	0.545282	0.996451	-0.837194	-0.78407	0.224162	1.56847	1.44761	2.49476
4	143333851	143336400	-5.57404	-5.3147	-6.06307	-5.89914	-6.14898	-5.92428	-5.66879	-5.76303	-0.169295	-0.483287	-0.622768	-0.215573	-0.214318	0.0364479	0.271345	0.144415	0.659902
4	143339401	143340900	-4.8085	-4.54916	-5.29754	-5.13361	-5.38344	-5.15875	-4.90326	-4.99749	-0.918333	-0.454718	-1.38448	-0.298035	-0.256139	-1.57653	-0.231609	0.568913	0.417942
4	143341201	143342100	-4.07154	-3.8122	-4.56057	-4.39664	-4.64648	-4.42178	-4.16629	-4.26052	-0.988723	-0.624643	-1.15001	-0.146032	-0.197245	0.160437	0.133388	0.398988	0.699228
4	143346901	143353650	-6.97843	-6.71909	-7.46746	-7.30353	-7.55337	-7.32867	-7.07318	-7.16742	-0.0882584	0.387329	0.152548	0.7647	0.707336	2.20774	2.58094	2.22681	3.80548
4	143388901	143390550	-4.94601	-4.68667	-5.43504	-5.27111	-5.52095	-5.29625	-5.04076	-5.13499	-1.05584	-0.691758	-0.439521	-0.435539	-0.506117	0.607896	0.529008	1.43141	1.51565
4	143394001	143395950	-5.18701	-4.92767	-5.67605	-5.51212	-5.76196	-5.53726	-5.28177	-5.376	-0.644768	0.0672344	0.215635	-0.998475	-0.433016	0.477919	0.996537	1.56891	1.79432
4	144402901	144405150	-1.33457	-1.8122	1.65321	1.3523	1.76103	-3.00674	-5.33622	-2.6231	-1.31065	0.808316	1.52052	-1.46796	-2.8411	-3.48342	0.544176	-0.601012	0.899069
4	144407101	144408750	-1.09356	-0.727309	0.647697	0.495602	0.653424	-2.33689	-1.88876	-1.52356	-1.27823	0.822816	1.5095	-1.75747	-2.71557	-1.71403	0.899376	1.04808	0.782939
4	144890701	144895800	-0.614679	-1.1183	1.92182	2.22728	2.46655	1.62433	2.01069	1.88483	0.000630049	0.730837	1.30942	-0.163106	-0.671176	1.54546	2.45781	2.18189	3.61578
4	145193251	145195350	-0.441486	-0.238731	5.28641	5.24464	5.35527	-0.968609	-1.42933	-2.52356	-0.626153	1.49281	1.90061	-2.10539	-2.25614	0.0755477	1.78353	1.38605	2.57155
4	145243501	145248450	-0.919533	-0.534664	1.07451	1.39396	1.62352	1.71373	1.92288	1.71745	-0.238701	0.697285	0.706458	-0.0205013	-0.24525	1.24944	2.19936	1.91684	3.10274
4	145313851	145317150	-0.749608	-0.49027	-1.03511	-1.21222	-1.97663	1.44821	1.52909	1.44327	-0.615264	-0.369829	-0.166503	0.329996	0.104609	1.0515	1.40508	1.35741	2.07918
4	145463401	145464600	-1.74961	-1.26788	2.89064	2.54978	2.4828	-1.68482	-1.1074	-1.52356	-1.8188	-0.0396808	0.0199105	-2.29804	-3.67118	-1.99157	-0.369113	-0.0160493	0.694066
4	145576501	145578150	0.112888	-0.0111017	-0.890722	-1.41867	-2.19902	0.470462	0.50356	0.374561	0.529126	0.0244496	0.560479	0.412458	-0.0151305	0.285967	1.42884	1.56891	2.03977
4	145584901	145585800	-0.460101	-0.660195	2.89521	2.84282	2.79093	-4.26978	-1.69236	-1.78659	-0.988723	0.545282	0.622575	-1.14603	-1.38167	-0.161491	-0.494644	0.398988	0.351305
4	145640101	145641000	-1.5976	-3.8122	1.6138	1.53672	1.59299	-0.462424	-1.69236	-2.10852	-2.98872	-0.454718	-0.150015	-1.883	-3.8411	-1.16149	-0.253635	-0.0160493	0.636034
4	145744651	145745400	-2.07154	-0.812198	2.19431	1.99568	2.19482	-1.19939	-2.16629	-0.845488	-2.72569	-1.36161	-0.88698	-3.35693	-2.25614	-0.898457	-0.443113	-1.33798	0.83298
4	145836901	145837500	-3.48657	-3.07523	2.15367	1.29452	1.67545	-0.514891	0.477565	-0.353634	-2.55576	-3.03968	-1.15001	-2.883	-4.40814	-0.991566	-0.121185	-2.01605	1.32483
4	146066701	146068350	-0.472074	-0.627773	3.44488	2.98942	3.01043	0.762643	0.811682	0.849899	-0.0558369	0.748815	0.898349	-1.0205	-1.01513	-0.12907	1.38091	1.33187	2.63506
4	146475001	146477550	-1.33457	-1.2558	0.531872	0.110842	0.152772	1.205	1.09792	1.35476	-1.68387	-0.667712	-0.456118	-0.06357	-0.134148	0.545462	0.630887	0.850684	1.06744
4	146501851	146502450	-0.527216	-0.075232	1.30567	1.51025	1.58234	-2.09985	-1.42933	-1.9386	-0.818798	0.660759	1.01991	-2.883	-2.67118	-0.991566	0.21585	0.305879	0.284191
4	146514901	146515800	-1.91953	-1.07523	-0.601216	0.925286	0.412416	-1.94785	-2.01429	-4.10852	-1.40376	-0.302715	1.60487	-3.46796	-2.51917	-1.57653	0.367853	-1.01605	0.476836
4	146902951	146903700	-0.334571	-0.812198	-1.33818	-0.522173	-1.23144	-2.42178	-3.75125	-2.84549	-1.72569	-0.554254	1.45879	-2.20493	-1.25614	-1.89846	-0.78415	0.831948	0.417942
4	146907901	146910000	-0.749608	-0.238731	3.94458	3.73019	3.65382	-2.90721	-2.65172	-1.63047	0.312447	0.853404	2.04263	-1.36842	-2.60406	-1.79892	1.10893	-0.238442	1.79464
4	146932051	146933100	-0.972001	-0.882587	3.5137	3.53297	3.5358	-0.585281	-2.65172	-0.523559	-2.21112	0.676526	0.502062	-3.69035	-3.06349	0.423471	1.01336	1.1766	2.16133
4	147086551	147087450	-0.112178	-1.07523	-2.08664	-3.24464	-4.49447	0.637112	0.233639	0.591918	-0.181368	-0.817288	-1.15001	0.232479	0.650752	0.29794	0.255378	-1.60101	1.36436
4	147124351	147127350	-1.33457	-0.937729	0.49832	0.510249	0.549919	-0.649192	-0.503327	-0.45317	0.403595	0.905178	1.16468	-0.25073	0.1634	0.984186	1.47888	1.68439	2.50364
4	147187201	147188250	-4.29393	-4.03459	-2.30904	-2.1451	-1.71687	-2.90721	-3.23668	-2.00899	-1.62615	-0.262073	-1.15001	-2.69035	-2.06349	0.523007	1.51003	0.761558	2.74843
4	147274651	147275850	-1.52722	-4.07523	-0.916718	-0.267359	-0.385951	-1.51489	-2.42933	-1.9386	-0.0818321	-0.0396808	0.522411	-0.713073	-0.256139	0.671399	1.20074	1.07141	2.24237
4	147406951	147408000	-4.14193	-1.88259	3.4565	3.54978	3.59147	-2.49217	-4.23668	-3.33091	-3.21112	-0.677111	-0.313513	-3.84236	-4.06349	-2.38388	0.347094	0.346521	1.40284
4	147442351	147444750	-1.52722	-1.90531	0.890637	0.697876	1.18852	-0.640422	-0.47513	-1.06413	-2.40376	-0.791753	0.171914	-0.976107	-1.00821	-0.184212	0.780635	0.841932	1.40757
4	147552901	147553800	0.16793	0.339805	1.44941	1.21479	1.02909	-2.26978	-0.429326	-2.10852	0.0112773	1.32955	2.19576	-0.146032	-0.934211	-0.576529	1.06829	1.48645	1.01289
4	147738301	147739650	-1.91953	-4.24516	2.08328	2.01589	2.08043	-0.947851	-0.511788	-0.606022	-0.988723	-0.302715	-0.796378	-2.46796	-2.8411	-1.16149	-0.14672	-0.601012	1.05107
4	147809101	147810000	-1.11218	-0.85284	3.01769	2.83218	3.02909	-1.46242	-1.42933	-1.30117	0.181202	0.767674	1.53181	-0.146032	-1.25614	-0.354137	0.746365	0.568913	1.46476
4	147847201	147850050	-1.05894	-0.368963	3.91003	4.08816	4.10113	-2.47331	-3.09229	-2.60156	-0.651688	0.997794	1.62996	-1.809	-1.54987	-0.432139	1.22216	0.865306	1.57232
4	147850951	147852750	-0.112178	-1.33827	-3.08664	-2.92271	-3.49447	0.0156235	0.30764	-0.108522	-1.40376	-0.101081	-0.308712	-0.767521	0.158899	0.69649	0.521658	-0.279084	0.338129
4	147867301	147868950	-1.62408	-0.727309	2.35358	2.04076	2.69175	-1.68482	-2.3038	-1.28255	0.0436988	0.545282	0.882407	-1.1725	-1.80868	0.285967	0.647189	0.224959	1.13842
4	147902851	147907050	-0.527216	-0.560659	3.77205	3.84699	3.97923	-0.819746	-1.06676	-1.20163	-0.211115	0.579229	1.07605	-1.10539	-1.06349	-0.254601	0.932057	-0.0160493	1.44822
4	147934951	147939300	-0.148157	-0.473781	2.13539	2.34343	2.53171	0.676371	0.385118	0.501103	-0.869424	0.610133	0.904894	-1.15602	-0.944195	0.372845	1.51437	1.05671	2.41716
4	147939901	147944850	-0.597605	-1.07523	4.3212	4.24794	4.57747	-1.82232	-1.34444	-1.86751	-0.238701	0.391659	0.788585	-2.22695	-1.60009	0.0795166	0.974511	0.893753	2.62029
4	147985201	147987300	-0.556963	-0.423155	-1.5435	-1.76659	-1.6294	-0.737284	-0.914753	-1.33091	-0.0411901	0.676526	-0.0266321	-0.520428	-1.0191	-0.383884	0.21585	0.346521	1.2363
4	148037251	148042800	-0.456561	-0.962757	3.81243	3.97714	4.03964	-2.25041	-1.93834	-2.41108	0.244767	1.20208	1.78774	-2.50749	-2.5114	-1.14213	1.29795	0.607387	1.82657
4	148065751	148069950	-0.715661	-0.753304	-2.38304	-2.07471	-3.71687	0.0156235	-0.536241	-0.121461	-0.567259	-0.454718	-1.00317	-0.230921	-0.741565	0.0755477	0.0714599	-0.0685167	0.928753
4	148081651	148088700	-0.00651641	-0.439996	3.51814	3.61862	3.54503	-2.28521	-2.66199	-3.61872	0.451042	1.51425	1.9941	-1.3083	-1.78836	-0.576529	0.759293	0.804401	1.67446
4	148100401	148102950	-0.898471	-0.462255	-0.267215	-0.223577	-1.04278	-0.727885	-0.562593	-0.856135	-0.0989056	0.545282	0.645166	-1.80054	-1.75864	-1.49407	0.11328	-0.51855	1.11729
4	148106701	148109400	-0.504496	-0.338266	-0.671605	-0.785207	-1.379	0.44904	0.722677	0.591918	-0.114254	0.182712	0.123004	0.0763603	-0.0685116	0.382829	1.33748	0.720916	2.2796
4	148114651	148116300	-0.472074	-0.075232	-1.28304	-1.79718	-1.56159	-0.190051	-0.188318	-0.813066	-0.162752	0.201327	0.434948	-1.1725	-1.13061	-0.714032	0.511306	-0.668126	1.24237
4	148126351	148134900	-0.775143	-0.738197	1.83335	1.78588	2.22049	2.90436	2.92142	3.05188	-0.149187	0.193518	0.260269	0.578733	0.721543	2.11414	2.36215	1.99026	3.51985
4	148136851	148142100	-0.463854	-0.449628	3.34746	3.26497	3.52916	1.34577	1.33621	1.14157	0.0215456	0.676526	1.19644	-0.488719	-0.502779	0.338582	1.67403	0.899062	1.83137
4	148147951	148152300	-0.492112	-1.02632	2.3071	2.55648	2.72436	-0.988208	-0.505947	-0.766831	-0.676779	1.04485	1.14175	-1.34866	-1.47026	-0.527619	0.637092	0.585401	1.56605
4	148155901	148167450	-0.755867	-0.627773	1.61004	1.6185	1.92699	2.18025	2.22424	2.15656	-0.385145	0.807275	0.755626	0.049888	-0.409183	1.32159	2.068	1.70016	3.23075
4	148169101	148176750	-0.531263	-0.793461	0.133323	-0.474121	-0.296536	1.54965	1.49071	1.56889	-0.461476	0.0158143	0.0663034	0.290067	0.285755	1.20226	1.20401	0.940882	1.93266
4	148255801	148261500	-0.473974	-0.650734	-1.74961	-2.38404	-3.15744	-0.393585	-0.391851	-0.127631	-0.0970989	0.266981	-0.103321	-0.738608	-0.722706	-0.096536	-0.174097	-0.357086	0.934886
4	148268401	148277400	-0.798518	-0.572732	-0.570628	-0.866127	-0.816403	1.93381	1.92353	2.06341	-0.0627233	-0.178387	-0.370405	0.549962	0.547777	1.86088	1.62486	1.44338	2.56373
4	148282201	148290150	-0.636226	-0.758758	1.4569	1.27774	1.57446	1.79183	1.50096	1.66738	-0.249038	0.174913	0.099345	0.307945	0.24476	1.81449	1.84401	1.63107	3.22018
4	148357651	148359000	-1.04506	-0.660195	-1.40857	-2.24464	-2.75751	0.00323981	-0.139819	0.554443	-0.40376	-0.750174	-0.860508	-0.146032	-0.0685116	0.712978	0.104819	0.398988	0.476836
4	148390801	148395900	-1.10011	-0.840767	-1.35648	-2.49921	-2.74905	0.170235	-0.326964	-0.0874603	-0.446829	0.194784	-0.118536	-0.11248	0.00512673	-0.0201356	0.883274	0.677848	1.80891
4	148400401	148407450	-0.699335	-0.500538	-1.65028	-1.54184	-1.87914	1.18686	0.946823	1.36064	-0.466496	-0.290489	-0.773866	0.234839	0.515702	1.61035	1.3003	1.42936	2.27451
4	148443151	148445100	-0.865085	-0.131816	4.41993	4.49319	4.70066	-1.29779	-1.80784	-3.224	-0.644768	1.4887	1.7789	-3.58344	-1.70865	-0.692006	1.2703	0.807073	2.41736
4	148447501	148450500	-0.334571	-1.3097	4.4148	4.3392	4.53343	-2.54731	-3.16629	-2.67556	-0.40376	0.828216	1.44692	-1.20493	-1.9931	-1.43903	0.91629	0.520004	1.51246
4	148557901	148559850	-0.227655	-0.968317	4.72625	4.83094	4.97313	-2.21533	-2.12977	-2.90207	-0.644768	1.25988	1.82197	-1.99848	-3.14922	-1.27697	1.29677	0.742943	1.8891
4	148590451	148595100	-0.765205	-0.196538	5.03397	5.11107	5.17178	-2.2467	-1.85996	-3.89279	-0.000404512	1.30074	1.30093	-2.37776	-1.78407	-0.830286	0.607428	1.19968	2.32354
4	148621351	148627350	-0.612105	-0.970895	4.45112	4.64639	4.63468	-2.91928	-2.22769	-3.67556	-0.918333	0.886319	1.62872	-2.29804	-2.02348	-1.3749	0.433081	0.90995	1.83157
4	148642951	148644900	-0.391154	-0.688209	-0.666067	-0.967799	-1.52249	-2.21533	-1.0423	-0.976072	-0.934275	0.783441	0.704135	-0.882998	-1.20169	-1.69201	0.51541	0.0908659	0.846785
4	148656301	148659900	-0.79025	-0.6158	-1.94914	-1.85232	-2.24655	-0.203689	0.252498	-0.0641278	-0.233835	-0.00993343	-0.395127	-0.298035	-0.113181	0.566429	0.732425	0.568913	1.46476
4	148661551	148665000	-0.0767729	-0.075232	-2.17725	-1.72381	-2.04076	0.420978	0.176395	0.492037	-0.172435	-0.205691	-0.40679	-0.319097	-0.121489	0.109362	0.722035	0.31837	1.43548
4	148675651	148677600	0.250392	-0.688209	-2.71669	-2.19019	-3.02499	-0.175803	-0.429326	-0.580143	-1.51924	-0.155158	-0.458137	-0.998475	-0.827295	-0.276969	-0.577699	-0.546564	0.50975
4	148684501	148688850	-0.464631	-0.979017	-1.55231	-1.8738	-3.44557	0.115414	-0.158024	0.318899	-0.261741	-0.253806	-0.615678	-0.217417	-0.427619	0.293411	0.494006	0.411372	1.43903
4	148708951	148715700	-0.334571	-0.338266	-2.40857	-1.75921	-2.04381	-0.269779	-0.262968	-0.825588	-0.436182	0.126678	0.271022	-0.851289	-1.35567	-1.06838	-0.0092167	0.0466865	1.08091
4	148718851	148720500	-0.794002	-0.142346	0.0388882	-0.364221	-0.047016	-0.89632	-0.49644	-0.398029	-0.541264	0.407778	0.712482	-1.75747	-1.71557	-1.22861	1.02944	0.772447	1.38198
4	148733701	148736250	-0.21258	-0.770377	-1.00418	-1.22358	-1.99698	0.670664	-0.268861	0.815242	0.152633	0.627744	0.50399	-0.578143	-1.0582	0.336008	0.986368	0.850684	1.87158
4	148740451	148741650	-0.634131	-0.753304	-2.01625	-1.33775	-1.20907	0.122539	-0.429326	-0.716204	-1.08183	-0.717753	-0.10562	-1.883	-1.5557	-0.769174	-0.121185	-1.01605	0.402835
4	148741951	148744350	-0.579683	-0.905307	2.55143	2.65321	2.77348	0.0431043	-0.674438	-0.479165	-0.596405	0.891057	1.22502	-0.976107	-1.86382	-0.328601	0.549751	0.376268	1.43568
4	148752001	148754100	-1.05446	-0.49027	0.391405	-0.297106	-0.102158	-0.684816	-0.844363	-1.00899	0.110813	1.03561	0.271449	-1.883	-2.47853	-1.79892	0.378121	0.264059	1.35318
4	148767751	148774200	-0.716441	-0.594606	-2.00195	-2.17905	-2.33578	0.765436	0.773766	0.908157	-0.437708	0.148764	-0.133336	0.0305875	0.118497	1.10573	1.43824	1.14265	2.26974
4	148786201	148788600	-0.579683	0.094693	-1.82361	-2.20024	-2.73959	-0.362888	-0.259401	0.204361	-0.0114428	0.0896022	-0.449575	-0.298035	-0.0273199	-0.489066	0.0738309	-0.556618	0.67847
4	148789351	148795050	-0.699855	-0.595239	-1.54797	-1.6222	-1.98752	0.0672563	-0.217822	-0.0435665	-0.697491	-0.454718	-0.0316198	-0.961	-0.54987	-0.502528	0.552885	0.290612	1.04141
4	148797301	148799550	-0.153998	-0.734195	-2.40857	-2.39664	-3.49447	0.55804	-0.0142885	0.213406	-0.310651	-0.423009	-0.664588	-0.882998	-0.490604	-1.02399	0.00939898	-0.601012	0.578934
4	148801651	148808100	-0.351444	-0.372214	2.69264	2.66225	3.06617	3.37173	3.37683	3.66397	-0.0751375	0.900377	0.985963	-0.061335	-0.112548	2.81419	3.26532	2.8886	4.59341
4	148809151	148813950	-0.634131	-0.945949	-1.86941	-1.95924	-2.5172	1.392	1.10206	1.19069	-0.648873	-0.31176	-1.04149	-0.359436	-0.43596	0.256361	0.238218	0.193404	0.516851
4	148816201	148820700	-1.19707	-0.39716	-1.64304	-1.70859	-2.29284	-0.216667	0.00363344	-0.220997	-0.223188	-0.0885904	0.0826463	-1.14603	-0.934211	-0.728532	0.518413	-0.168052	1.1276
4	148842901	148847400	-0.460101	-0.85284	-1.4451	-1.4791	-2.49448	-0.269779	-0.69236	-0.182522	0.0469012	0.182712	0.228497	-0.580435	-0.703598	-0.439025	0.588183	0.398988	1.38244
4	148856551	148862100	-0.929314	-0.999283	-0.658022	-0.89185	-1.56438	0.391133	0.0477212	-0.0465122	-0.220896	0.409077	0.415319	-1.2851	-0.94203	-0.326551	0.998863	0.90378	1.99258
4	148871551	148875600	-0.308098	-0.582192	-0.823608	-1.3271	-2.14084	0.232722	-0.230017	-0.445557	-1.25176	0.509212	0.55453	-1.05292	-1.36717	-0.287022	0.422894	0.18326	1.51636
4	148880251	148883250	-0.10191	-1.14923	-1.75322	-2.52217	-2.42409	-0.0294643	0.00363344	-0.201631	-0.140726	0.393279	-0.0289991	-0.25073	-1.11864	-1.19802	-0.167479	0.246985	0.904442
4	148888951	148894200	-0.376391	-0.504075	0.481737	0.233408	0.318756	0.72506	0.430076	0.0195829	0.194877	0.370195	0.188308	-1.01228	-0.756065	0.127078	0.725606	0.761558	1.65862
4	148898251	148904100	-0.73733	-0.553279	3.12939	3.23856	3.45524	1.64817	1.57067	1.48106	0.143728	0.304274	0.345943	-0.46796	-1.13215	0.707924	1.22813	1.09087	2.35433
4	148920301	148927800	-0.656499	-0.569341	-0.753219	-1.74894	-1.55337	0.0111776	-0.386682	-0.347237	-0.799689	0.435404	0.444534	-0.972265	-0.922715	-0.289648	0.677029	0.715134	1.83072
4	148938151	148941750	-0.460101	-0.753304	-1.70813	-1.72108	-2.40701	0.0340021	-0.131645	-0.436097	-0.40376	0.306094	-0.58523	-0.767521	-1.00821	-0.0740286	-0.0115606	0.68439	0.957962
4	148943251	148954650	-0.724517	-0.5418	-0.0659113	-0.976867	-0.492104	1.69114	1.37803	1.67972	0.230955	0.370603	0.274483	-0.472714	-0.465147	1.24163	1.54157	1.52393	2.98913
4	149045851	149047650	-0.671606	-0.49027	-2.60122	-1.78521	-2.90951	-1.26978	-0.926826	-1.02106	-0.666795	-0.232326	0.394306	-1.66061	-1.14066	-1.16149	0.090319	-0.14158	0.476836
4	149048701	149051400	-0.646515	-0.721595	-2.40857	-2.65968	-2.379	0.335083	-0.313849	0.0614031	-0.40376	-0.351625	0.0376125	-0.529361	-0.753638	-1.74645	-0.235257	0.514465	0.909795
4	149056351	149060250	-0.905727	-0.383354	-1.1665	-2.11219	-2.02499	0.69156	-0.129766	0.15104	-0.644768	0.259879	0.397473	-1.05988	-1.02584	-0.692006	0.305487	0.775364	1.39991
4	149096851	149100450	-0.364944	-1.13663	4.92458	5.03323	5.17883	-1.56934	-2.42933	-1.9386	-0.40376	1.44145	1.89438	-1.3805	-1.03375	0.330362	1.64955	1.25697	2.86112
4	149103901	149106000	-0.893998	-0.238731	4.04852	3.85264	3.93418	-0.968609	-2.42933	-1.16099	-0.304225	1.15296	1.48557	-1.36842	-1.36305	-0.213959	1.40849	0.761558	2.38098
4	149115601	149118600	-0.527216	-0.589805	-1.33818	-2.39664	-2.42409	-0.421782	-0.581329	-0.45317	-0.140726	-0.0396808	-0.18654	-1.035	-0.877627	-0.576529	0.116314	0.05434	0.601164
4	149130151	149134050	-0.608746	-0.527744	-1.1665	-2.36012	-1.85506	-0.958991	-0.544803	-0.976072	-0.296845	0.0672344	0.182969	-0.939581	-1.17522	-0.633112	-0.0361294	0.141492	0.922073
4	149135551	149137800	-0.112178	-0.124142	3.95775	3.99377	4.15801	-1.59171	-2.33622	-2.6231	0.212911	1.20318	1.73751	-1.20493	-1.9931	-1.16149	1.4451	0.935041	1.84421
4	149146351	149147850	-0.408571	-0.49027	-0.621974	-0.981605	-1.90951	-0.421782	-1.58133	-1.84549	-0.40376	0.393279	0.717882	-0.298035	-1.33014	-0.898457	0.630887	0.568913	1.32483
4	149159551	149161200	-0.334571	-0.534664	-1.03511	-1.31175	-2.56159	-0.559285	-0.64083	-0.895528	-0.40376	0.407778	0.694335	-1.0205	-1.13061	-1.03596	-0.100624	0.524519	0.933881
4	149164051	149168250	-0.650072	-0.423155	4.1105	4.20362	4.2789	-2.24424	-1.42933	-2.16099	-0.40376	1.09548	1.84353	-2.10539	-1.70594	-0.924452	1.43824	1.22099	2.04626
4	149305501	149309700	-0.556963	-0.673134	4.75813	4.79448	5.00807	0.637112	0.807713	0.501976	-0.687553	0.94738	1.51024	-0.60289	-1.04113	1.07555	2.20074	1.36642	2.93345
4	149424601	149427000	-0.527216	-0.905307	5.32741	5.49388	5.6052	-2.87746	-2.62197	-2.7162	-0.596405	1.31787	1.95327	-2.07564	-2.93421	-0.489066	1.65879	0.376268	2.14359
4	149453701	149455650	-0.334571	-0.453744	-0.238646	-0.605229	-1.52249	0.106597	0.118162	-0.0145457	0.143728	0.874589	0.103742	-0.19112	-0.599026	0.530386	1.33984	1.1904	2.59402
4	149478451	149479800	-0.597605	-0.157694	-1.40857	-1.50767	-2.75751	-1.85474	-0.898811	-1.52356	-0.988723	0.182712	0.352486	-0.245568	-0.671176	-0.161491	0.343605	-0.601012	0.830473
4	149484301	149487150	-0.628302	-0.62272	4.42931	4.59125	4.78873	-3.61082	-2.21782	-2.60156	-0.744797	0.979178	1.73648	-2.13093	-2.4166	-0.736994	1.34874	0.983951	2.11643
4	149517451	149521800	-0.385197	-0.473781	3.5242	3.55648	3.89873	1.2054	0.960621	0.737401	-0.617885	0.102338	0.507704	-0.455577	-0.41368	1.20935	1.76726	1.66513	3.12506
4	149562001	149564700	-0.295042	-0.721595	-1.5341	-1.50767	-2.90951	-0.362888	-0.511788	-1.04963	-0.666795	0.375357	0.265023	-0.882998	-0.698143	-0.746454	0.119174	0.514465	1.07245
4	149571151	149575500	-0.334571	-0.575661	-1.35966	-1.81722	-2.01261	-0.0192352	0.155637	-0.0777596	-0.738179	-0.343073	-0.266529	-0.249126	-0.810339	-0.305227	0.21585	-0.173591	0.859169
4	149578501	149579550	-0.441486	-0.882587	-1.82361	-2.88207	-2.71687	0.595292	0.933244	0.991014	-0.40376	-1.03968	-0.869907	0.216538	0.42836	0.523007	-0.854539	-0.501476	0.756944
4	149584051	149590350	-0.618364	-0.634659	3.81681	4.08179	4.38204	2.7124	3.02854	2.96371	0.158119	0.815929	0.941484	0.216538	0.178092	2.33493	3.00593	2.71057	4.14494
4	149599951	149601450	-0.656499	-0.309697	-1.14554	-1.9816	-1.64648	-1.09985	-1.58133	-2.03813	-0.918333	1.03071	0.636582	-1.883	-1.67118	-1.31349	-0.106078	-0.753015	0.51948
4	149605351	149608350	-0.569036	-0.69672	-1.01625	-0.226717	-0.707879	-2.00674	-1.84436	-1.26052	-0.0252486	0.660759	0.72773	-1.29804	-1.67118	-1.72853	-0.183246	-0.0900499	0.997886
4	149647351	149650650	0.160194	-0.405381	-0.66833	-2.11911	-1.56159	-1.38936	-1.64083	-1.33913	0.346262	-0.0728476	-0.0244836	-1.25497	-1.54565	-0.512399	-0.304982	0.048081	0.855347
4	149654251	149661000	-0.400159	-0.612889	-1.06753	-1.45109	-1.78666	0.331125	0.278493	0.103529	-0.0627233	0.154967	0.0995994	-0.64693	-0.793795	0.179545	0.768391	0.558187	1.93452
4	149672401	149676900	-0.815196	-0.85284	1.64454	1.75536	1.95509	2.23484	2.02573	2.35418	-0.40376	0.847844	0.594147	0.140849	0.0943587	1.53895	2.13551	1.70642	3.17802
4	149684701	149685450	-0.0715362	-0.227235	-1.14554	-2.39664	-3.23144	0.993256	1.64106	0.9094	-1.14073	-0.776646	-0.771503	-0.619963	0.37613	0.686505	-0.167479	-0.337977	0.387568
4	149687251	149689500	-0.541021	-1.52269	-2.03006	-2.56657	-2.8164	0.108733	0.570674	0.427531	-0.988723	-0.246132	-0.356465	-0.0350009	-0.548319	0.0401424	0.556887	0.600622	1.0682
4	149695651	149701200	-0.589828	-0.262318	0.837303	0.606604	0.681934	0.932279	0.869015	0.561608	-0.220896	0.69338	0.340972	-0.138255	-0.315845	0.442836	1.34625	0.90378	2.28308
4	149701801	149703450	-0.794002	-1.07523	-1.37615	-2.53415	-1.6685	-0.559285	-0.718833	-0.523559	-1.05584	-0.0396808	-0.0244836	-1.1725	-0.960683	-0.335521	0.171456	-0.475481	1.08779
4	149733451	149738850	-1.07823	-0.601301	3.75214	3.89491	4.04274	-1.39531	-1.46997	-2.37156	-0.114254	0.919677	1.17592	-1.35248	-2.06851	-0.939099	0.732425	0.880115	1.98498
4	149772001	149778000	-0.749608	-1.18771	3.30051	3.33581	3.6747	1.61896	1.34678	1.36397	-0.368136	0.296603	0.528057	-1.07564	-0.796707	0.869727	1.73732	1.46938	2.80524
4	149814451	149816400	-0.575579	-0.688209	-1.93909	-1.90068	-2.60995	-0.175803	-0.322411	0.0614031	-0.644768	-0.155158	-0.206598	0.117002	-0.0739353	0.477919	0.616948	0.531438	1.34929
4	149854051	149858100	-0.445602	-0.508191	-1.18618	-0.686643	-1.10981	0.288217	0.648677	0.776836	-0.699216	-0.0666478	0.161187	0.00597093	-0.44117	0.060901	1.02066	0.514465	1.63124
4	149888851	149891100	-0.541021	-0.734195	-1.48257	-1.56657	-1.64648	0.163181	-0.528862	0.124139	-0.223188	0.262882	-0.0345373	-1.33046	-0.770712	0.0401424	1.02778	0.536492	1.59675
4	149896951	149899500	-0.614679	-0.304714	-0.553519	-0.939784	-1.53754	-0.379962	-0.658808	-0.753041	-0.491223	0.332288	0.530707	-0.800536	-0.88417	-0.271674	0.474162	0.48145	1.33423
4	149936401	149946450	-0.580481	-0.541408	-1.68024	-2.1408	-2.88814	-0.447125	-0.397383	-0.647134	-0.447482	-0.0396808	-0.144641	-0.663685	-1.10306	-0.784637	0.100074	0.127315	0.843706
4	149948401	149958300	-0.678525	-0.949701	1.95377	1.90326	2.37701	2.01562	2.16109	2.1886	-0.200227	-0.0506519	0.523268	0.191549	0.306798	1.69649	2.38658	2.01102	3.36584
4	149968501	149971950	-1.10325	-0.241242	-1.76221	-1.59828	-2.52618	-0.850826	-0.493456	-0.462159	-0.467891	0.846148	0.630204	-1.40656	-1.60978	-0.852163	0.591141	0.414585	1.33525
4	149988151	149989650	-0.849144	-0.589805	-1.23865	-0.659676	-1.14398	0.315184	-0.0508143	-0.45317	-0.918333	-0.902177	0.794844	-0.298035	-1.9931	-1.0911	0.594361	0.983951	0.951921
4	150000751	150003000	-0.78203	-1.28168	-1.08664	-1.65968	-2.35697	-0.733726	-0.751254	-0.906888	0.0112773	0.51286	0.557805	-1.08945	-1.16303	-1.16149	-0.126256	-0.92294	0.731833
4	150004951	150011400	-0.631552	-0.773576	2.70578	2.51397	2.84413	0.0688282	-0.16909	0.0274558	-0.370593	0.534054	0.681109	-0.785701	-1.02419	-0.388084	0.655834	0.339046	1.38507
4	150026251	150035850	-0.566386	-0.682915	-0.715084	-1.00146	-0.932233	2.51853	2.61233	2.61982	-0.155833	0.0477821	-0.0467267	0.648384	0.721141	1.92332	2.0081	1.67744	3.13647
4	150038401	150040950	-0.29275	-0.639133	-1.58914	-1.35482	-1.74905	-0.414727	-0.472395	-0.566628	-0.790783	0.730837	0.828612	-1.51103	-1.75864	-0.663992	0.229925	-0.403072	0.855347
4	150046951	150052350	-0.275677	-0.785725	3.65393	3.80883	3.92759	0.156486	0.530032	0.00695532	-0.325758	1.12131	1.47772	-0.804995	-1.51917	0.230826	1.8767	1.42874	2.67236
4	150086401	150092250	-0.865085	-0.477991	1.47219	1.30759	1.66927	1.68799	1.82055	2.06448	-0.441235	0.27483	0.365483	0.206639	0.328824	1.67723	2.04766	1.56891	3.22541
4	150093451	150096900	-0.57273	-0.428869	-2.02524	-1.72381	-3.62572	0.420978	0.00130839	0.200806	-0.226882	-0.241315	-0.483752	-0.548579	-0.609776	0.109362	0.162608	0.460389	0.686628
4	150099001	150104250	-0.940292	-1.03459	-1.25245	-1.7015	-2.23144	1.43857	1.0996	1.39155	-0.247641	0.188588	-0.202482	0.447151	0.389365	1.21305	1.53227	1.36246	2.45817
4	150113701	150116100	-1.24711	-0.431376	-1.30005	-1.85232	-2.73959	-0.0998537	0.0301057	0.283796	-0.0114428	-0.395825	-0.150015	0.0711986	0.402073	0.632924	0.642115	0.938147	1.49476
4	150118651	150121200	-0.467837	-0.639133	-0.589143	0.297255	0.0253925	-0.914298	-1.42933	-0.656826	-0.584332	0.516713	0.891806	-0.882998	-1.38941	-1.34206	0.772243	0.0664129	1.18639
4	150138001	150141150	-1.33457	-0.823693	-1.82361	-1.19401	-1.90951	-0.146396	-0.236681	-0.272021	0.291385	0.295922	0.434948	-0.321119	-0.560993	-0.0619558	0.8459	0.761558	1.88153
4	150187501	150188700	-0.527216	-1.49027	-1.23865	-2.07471	-1.90951	-1.22538	-0.844363	0.0614031	-0.0818321	0.352637	0.135388	0.0238928	-0.612282	-0.406604	0.585084	0.791306	1.12069
4	150197101	150199050	-0.713082	-0.131816	-1.71669	-2.36012	-2.28802	0.0410089	-0.271785	0.202266	-0.40376	0.117861	-0.0690945	-0.19112	-0.284153	-0.276969	0.51541	0.453436	1.33711
4	150219901	150221850	-0.391154	-0.453744	0.308842	0.748408	0.456137	-0.7414	-0.737448	-1.224	-0.519237	1.09277	1.2891	-1.12401	-1.86912	-0.692006	1.16885	0.283511	1.42025
4	150236101	150246450	-0.560452	-0.569047	4.08572	4.32687	4.18592	-3.03845	-1.83741	-3.46216	-0.34236	1.31123	1.61183	-1.46796	-1.76475	-0.827072	0.505356	1.48276	2.3929
4	150257251	150260400	-0.40496	-1.07523	-0.357945	-0.437284	-0.875565	-1.07713	-1.29808	-1.16099	-0.336646	0.925554	0.941484	-1.10539	-1.74157	-0.881384	0.367853	0.292073	1.38464
4	150265651	150269850	-0.932472	-0.49027	-0.876076	-0.712144	-1.32455	-1.17024	-0.592825	-1.04551	-0.353134	0.107161	0.346411	-1.0465	-1.41964	-1.29642	0.315386	0.130792	1.0618
4	150280351	150282900	-0.252108	-0.35534	5.39157	5.52491	5.75415	-2.31285	-3.19486	-2.02606	-0.0317914	1.06268	1.92743	-2.3855	-2.02167	0.0364479	1.7033	1.06641	2.46405
4	150283201	150284550	-0.256568	-0.660195	-0.671605	-0.659676	-0.620006	-1.1543	-1.13982	-2.10852	-1.98872	0.0383217	1.29477	-2.05292	-2.25614	-2.74645	-0.181486	-0.601012	0.779398
4	150314401	150316050	-0.546075	-1.72731	1.00236	1.10971	1.27491	-1.14425	-0.64083	-1.28255	-0.863192	0.0244496	0.675956	-0.882998	-1.01513	-1.451	0.00434575	-0.153553	0.761565
4	150371251	150373800	-0.667146	-0.99277	3.07192	3.1895	3.17795	-0.346014	-1.12447	-1.52356	-0.790783	0.427445	1.1634	-2.16311	-2.25614	-0.663992	0.883274	-0.103512	1.73633
4	150567751	150571350	-0.71008	-1.07523	3.02188	3.31378	3.32889	0.0700713	0.195165	0.195259	-0.233835	0.990067	1.29293	-0.882998	-1.25614	0.264773	1.66431	1.50751	2.74612
4	150651001	150655650	-0.560846	-0.941965	-0.402765	-0.291945	-0.205497	-0.05405	0.0922111	0.19467	-0.499976	0.00612292	0.30518	-0.410929	-0.523834	0.327256	0.737387	0.614717	1.87667
4	150660901	150662700	-0.275677	-0.338266	0.0832823	-0.115356	-0.494475	-0.877461	-1.01429	-1.20163	-0.288283	0.419751	0.51295	-1.66061	-2.25614	-1.57653	0.438242	-0.14158	1.10133
4	150706051	150708900	-0.334571	-0.368963	-2.16465	-2.20716	-2.83551	-0.0501006	-0.54797	0.00987281	0.1032	-0.0396808	-0.289418	-0.272944	-0.294613	-0.654531	0.0972054	0.259585	0.837717
4	150721351	150723750	-0.247108	-1.07523	-1.82361	-1.33775	-1.5172	0.0431043	-0.728886	-1.4361	-0.818798	-0.454718	-0.565052	-0.795535	-1.12686	-0.328601	0.289099	-0.109159	0.798764
4	150799651	150800700	-0.972001	-0.297624	-0.630963	-2.88207	-1.90951	-0.585281	-0.651718	-1.52356	-1.21112	0.152964	0.252084	-1.69035	-1.06349	-1.06196	0.249797	-0.0160493	0.614339
4	150807001	150810150	-0.639425	-1.14562	-2.894	-2.05199	-3.49447	-0.146396	-0.177787	-0.0578958	-0.40376	-0.0396808	-0.372407	-1.02739	-0.326528	0.240607	0.181084	0.0510649	0.991409
4	150836551	150838050	-0.264181	-0.149233	-1.14554	-2.17425	-2.90951	-0.684816	-0.429326	0.108709	-0.40376	-0.554254	-0.114391	-0.882998	-0.578067	-0.313495	0.141849	-0.0160493	0.73987
4	150853201	150856800	-0.875139	-0.572732	4.26915	4.32711	4.54787	-0.182316	-0.107398	0.300869	-0.181368	0.419751	0.937448	-0.944398	-0.593174	1.06733	1.70414	1.56891	2.85303
4	150877951	150880650	-0.804056	-0.85284	0.254394	0.613342	0.444124	0.211348	-0.554857	0.213406	-0.325758	0.46282	0.46142	-0.96546	-1.25614	-0.839563	0.791879	0.135954	1.48483
4	150888901	150891750	-0.582498	-1.00123	-1.67922	-1.73768	-0.731175	-0.0998537	-0.284936	-0.186524	-0.128126	0.138656	0.624426	-1.961	-1.59718	-0.432139	0.906522	0.905948	1.6652
4	150907051	150910200	-0.556963	-0.882587	4.41979	4.34675	4.45389	-2.6177	-2.65172	-2.33091	0.0112773	0.79682	1.44635	-2.46796	-2.18902	-1.38388	0.75427	0.839561	1.99621
4	150912451	150915900	-0.214276	-0.5544	3.51547	3.70703	3.76168	-2.03845	-2.046	-2.46216	-0.119967	1.10918	1.55524	-1.5992	-1.7797	-0.0556968	0.862213	0.0453512	1.62003
4	150936751	150943500	-0.895686	-0.785725	-1.64304	-1.94208	-1.72894	-0.0998537	-0.126763	-0.108522	-0.68616	-0.0885904	0.0163439	-0.444113	-0.381669	-0.261027	0.705088	0.273457	1.10392
4	150951151	150953700	-0.564052	-0.99277	-2.58914	-2.0467	-3.99698	0.181917	0.238099	0.433372	-0.243296	-0.879216	-0.778046	0.0295394	-0.299207	0.336008	-0.0642581	-0.196622	0.416173
4	150964501	150966300	-0.671606	-0.753304	0.291869	0.777729	1.37589	-0.877461	-1.42933	-2.10852	-0.666795	0.182712	0.219219	-2.14603	-1.59317	-0.839563	0.403477	-0.0160493	0.817873
4	150967051	150967950	-1.33457	-1.33827	-2.08664	-2.65968	-2.49448	-0.810347	-0.844363	-0.64909	-0.988723	0.0757964	-0.34266	-2.46796	-0.841101	-1.16149	0.133388	-0.0160493	0.427926
4	151011751	151013550	-1.01264	-0.338266	-0.708131	-0.852322	-1.68712	-0.569339	-0.844363	-0.860594	-0.40376	0.282247	0.309417	-1.46796	-0.841101	-0.254601	0.71835	-0.793657	1.49476
4	151042351	151045950	-0.965337	-0.6158	3.08128	3.11511	3.5417	0.828253	0.928226	1.0614	-1.08183	0.660759	1.05944	-0.767521	-0.863821	1.04796	1.77724	1.44338	3.02527
4	151056451	151059000	-0.467837	-0.914767	4.82025	4.87491	5.0971	-1.45035	-2.05736	-1.61102	-0.0989056	1.08231	1.53071	-1.16311	-1.95128	0.423471	1.54905	1.18189	2.6373
4	151085701	151086450	0.513426	-0.075232	0.176392	-1.9816	-2.23144	-0.547313	-0.751254	-1.52356	-0.40376	0.638391	0.528057	-0.619963	-0.578067	-3.05046	0.308959	0.831948	0.763717
4	151099651	151101450	-0.671606	-0.572732	-1.70813	-1.65968	-2.68712	-1.09985	-0.926826	-1.30117	-0.529291	-0.101081	0.097913	-0.882998	-1.31754	-0.461052	0.420964	0.206343	0.979336
4	151105801	151111950	-0.583598	-0.909222	3.69689	3.77067	4.05599	1.74879	1.85698	1.74094	-0.146602	0.65805	0.531352	-0.716988	-0.414018	1.26559	1.6996	1.68168	3.09485
4	151126501	151134750	-0.608136	-0.413648	1.02439	0.964105	1.3315	1.354	1.31679	1.22646	-0.0765955	0.190187	-0.0733932	-0.306805	-0.198295	0.831936	1.3672	1.13333	2.40972
4	151137451	151146000	-0.845532	-0.641335	-1.21355	-1.44817	-1.55258	-0.462424	-0.494032	-0.227166	0.0112773	0.619282	0.302498	-0.430486	-0.841101	0.332048	0.890754	0.642914	2.02072
4	151168951	151171950	-0.612105	-1.07523	-1.19134	-2.65968	-2.14398	-1.19939	-0.429326	-1.03813	-0.918333	-0.232326	0.0672162	-0.812608	-1.4906	-0.0911021	0.478884	0.05434	0.871898
4	151241251	151245000	-0.934033	-0.259657	-2.07515	-2.13361	-2.64648	-0.80511	-0.429326	-0.439495	-0.00322228	-0.128948	-0.135659	-0.241452	-0.47373	-0.0911021	0.370735	0.094982	1.14041
4	151298251	151301700	-0.903936	-0.428869	-1.88774	-1.72381	-2.52618	-0.0185536	0.404664	0.0403415	0.394606	0.3194	-0.483752	0.321361	0.186084	1.00843	0.583059	0.782317	1.74769
4	151336051	151340400	-0.607589	-0.289357	-1.98115	-3.51766	-2.96014	-0.00363836	-0.559386	-0.172087	-0.132458	-0.61226	0.00323176	-0.531525	-0.574961	-0.186582	0.630887	0.295895	1.43135
4	151365601	151368300	-0.375213	-0.721595	-1.82361	-2.50767	-2.27208	-0.428476	-0.139819	-0.234053	-0.114254	0.0757964	-0.319939	-0.00852864	-0.359974	0.462999	0.537778	0.135954	0.973667
4	151385101	151387950	-0.495035	-0.930842	0.404198	0.221679	0.514985	-0.347781	-0.250989	-0.0435665	-0.25937	0.138656	0.409413	-0.430486	-0.776146	-0.300895	1.02682	0.736023	1.62808
4	151399951	151405500	-1.18647	-0.584246	-2.22571	-1.73985	-2.534	-0.324414	-0.57269	-0.523559	-0.40376	0.0907159	-0.382188	-0.337564	-0.432169	0.280107	0.725215	0.555857	1.2986
4	151410751	151413600	-0.997536	-0.32316	-1.82361	-2.10025	-2.25055	0.296075	-0.153692	-0.186524	-0.481763	-0.587169	-0.331853	-0.176729	-0.334141	0.567861	0.757999	0.259585	1.25128
4	151483351	151484850	-0.749608	-0.69672	-2.14554	-2.65968	-2.90951	1.20271	1.13139	0.798369	-0.266257	0.223354	-1.15001	0.0430017	0.176821	0.908898	0.21585	0.362462	0.972531
4	151492651	151494900	-0.78203	-1.39716	-2.27107	-2.24464	-2.00905	-0.382253	-0.581329	-0.523559	-0.988723	-0.946571	-0.808978	-0.789888	-0.671176	-0.676065	-0.0092167	0.164523	0.476836
4	151618051	151620450	-0.47659	-1.26788	-1.50168	-3.07471	-2.32455	-0.130227	-0.384932	-0.665578	-0.316297	0.169773	-0.0625517	-0.298035	-0.764286	-0.406604	0.200743	0.738838	0.949323
4	151654801	151656900	-1.23503	-0.882587	-1.82361	-1.37957	-3.1319	-0.537975	-0.107398	-0.121461	-0.751684	0.0109453	0.10872	-0.60289	-0.85404	-0.683444	0.495958	0.176596	1.00576
4	151700251	151703850	-1.16465	-0.302643	-2.16064	-2.5442	-3.90951	-0.462424	-0.4597	-0.58496	-0.666795	-0.00993343	-0.195818	-0.767521	-0.519173	-0.254601	0.235749	-0.14158	0.983573
4	151859401	151864500	-0.174106	-1.03341	5.00219	4.81176	5.20392	-1.09985	-1.99323	-1.65683	-0.90626	0.838641	1.18879	-1.3855	-1.78901	0.0908957	1.31491	0.873768	2.06038
4	151874101	151879500	-0.438406	-0.887605	-2.40857	-2.37017	-2.55588	1.00324	1.20165	0.957567	-0.444402	-0.122143	-0.70523	0.43893	0.738843	1.17241	0.980599	0.541946	1.61434
4	151881151	151884300	-0.172299	-1.29762	-0.858374	-1.19401	-1.65797	0.609367	0.0363376	0.332051	-0.272516	0.474892	0.858548	0.0466129	-0.363054	1.09724	1.87519	1.44961	2.81652
4	151884751	151887750	-1.13294	-0.873598	-1.89761	-2.52217	-3.42409	0.143003	0.0561009	0.344337	-0.477761	0.0646559	-0.565052	0.254506	-0.238217	0.0557393	0.556887	0.568913	1.13219
4	151901851	151903950	-0.0126425	-0.127699	-1.82361	-1.1451	-1.90951	-0.907209	-0.536241	-0.630475	-0.211115	-0.0396808	0.550425	-0.298035	-1.0191	-0.213959	0.693897	0.0834864	1.32483
4	151905601	151909350	-0.768973	-0.549163	-2.38	-2.13361	-2.96841	-0.0432701	-0.291822	0.275528	-0.0476164	-0.224105	-0.302018	-0.00329199	-0.270638	0.303177	0.701277	0.588022	1.38142
4	151918801	151920600	0.16793	-0.753304	-2.08664	-1.92271	-2.49448	-0.684816	-0.0600922	-0.154326	-0.288283	-0.0396808	-0.377425	-1.00853	-0.519173	0.086436	0.349706	0.206343	1.192
4	151933501	151936500	-0.798518	-0.49027	5.48291	5.5488	5.75227	-2.3063	-1.9439	-2.38606	-0.140726	1.28225	1.56698	-2.61996	-1.9931	-0.991566	0.683999	0.871476	2.13676
4	151967551	151970250	-0.749608	-0.85284	-1.5341	-1.30604	-2.379	-1.94785	-1.20693	-1.99304	0.181202	0.344983	0.668745	-0.882998	-1.29678	-0.939099	-0.079606	0.337588	1.07774
4	151981651	151984950	-0.239413	-0.580467	-1.63918	-1.65968	-2.36894	-1.38936	-0.718833	-1.73506	0.0910045	0.609412	0.423977	-1.0945	-1.50612	-1.451	-0.142044	0.331874	0.999257
4	151985251	152000700	-0.391715	-0.695643	4.06354	4.30891	4.53552	1.30816	1.24831	1.36926	-0.282906	0.858781	0.891405	-0.999643	-0.723471	1.10329	1.6177	1.46738	2.89073
4	152005951	152014650	-0.506051	-0.540896	4.01233	4.08272	4.28541	0.539352	0.433792	0.29794	-0.174278	1.08533	1.18183	-0.908089	-1.13684	0.620772	1.78832	1.39276	3.0889
4	152024251	152035050	-0.597605	-0.753304	2.69034	2.66125	2.94224	-0.625923	-0.656736	-0.899069	-0.130742	0.807203	0.852488	-0.863098	-0.966632	0.443371	1.09214	0.85842	2.46426
4	152038951	152044200	-0.2544	-0.649926	4.84031	4.97964	5.0658	-1.90721	-2.31068	-1.89795	-0.106778	1.13482	1.34641	-1.31184	-1.89357	-0.661418	0.414494	0.920757	2.28654
4	152071801	152074350	-0.721594	-0.304714	-1.74115	-2.28771	-3.99698	-0.157569	0.097921	-0.0564334	-0.491223	-0.483287	-0.48259	-0.446899	-0.299207	0.242899	0.324784	0.703843	1.54318
4	152082901	152093850	-0.490972	-0.537136	2.25569	2.33537	2.63198	0.772818	0.760228	0.613046	-0.48506	0.653138	0.747624	-1.00673	-0.876108	0.0280623	1.17068	0.953997	2.32428
4	152096101	152099850	-0.306001	-0.719088	2.41823	1.85634	1.70402	-2.00674	-2.07318	-2.16742	-0.0476164	1.27066	1.48225	-1.13454	-2.14511	-1.13292	0.344583	0.427557	1.53064
4	152106901	152109450	-0.136631	-0.518839	-0.387509	-0.702745	-0.296536	-0.642996	-1.26886	-0.753041	0.0937395	0.516713	0.301681	-2.16311	-2.09567	-1.66399	0.0825833	-0.403072	1.20187
4	152112901	152134950	-0.415302	-0.660195	1.12647	1.18778	1.56853	2.82158	2.75363	2.96064	-0.0642737	0.810495	0.716402	0.216538	0.108339	1.93461	2.42025	2.14403	3.70112
4	152138101	152139900	-0.671606	-0.660195	2.8106	2.61955	3.01728	0.222074	-0.0600922	0.283796	-0.181368	0.660759	1.17191	-1.00853	-1.25614	-0.161491	1.25538	0.206343	2.25994
4	152144851	152155050	-0.564052	-0.877293	0.789369	0.500788	0.879542	1.68715	1.68288	1.72213	-0.28177	0.158259	0.0889521	0.0519072	0.103482	1.30179	1.62291	1.20937	2.84429
4	152156851	152163450	-0.644255	-0.980075	0.368012	0.380738	0.579423	3.00296	3.20135	3.26018	0.136808	0.70056	0.600007	0.515552	0.489001	2.58242	3.01773	2.51887	4.20302
4	152164951	152166300	0.353485	0.0027705	-1.18618	-1.65968	-1.90951	-0.684816	0.25873	-0.786594	-1.98872	0.182712	0.0723779	-0.245568	-0.841101	-1.42453	0.104819	0.135954	0.599692
4	152169001	152171250	-0.38348	-0.124142	-1.08664	-0.81168	-1.11596	0.637112	1.32199	0.719297	-0.725688	0.51286	0.402526	-0.541961	-0.578067	0.160437	0.75742	0.662023	1.44277
4	152175451	152182200	-0.849144	-0.192046	3.21494	3.29865	3.51675	1.29906	1.47114	1.40665	-0.114254	0.716394	0.81346	-0.444113	-0.170563	0.826436	1.61071	1.4921	2.95767
4	152185201	152188050	-0.827611	-0.62272	0.798829	0.833863	0.737378	-1.68482	-1.28494	-1.37917	-0.32976	1.05224	1.26739	-1.961	-1.54987	-0.917566	0.36024	0.0579513	1.40284
4	152260651	152265000	-0.492112	-0.933213	-1.68159	-1.43019	-1.59757	-1.45533	-1.33311	-1.85798	0.19769	0.594191	0.692444	-1.15602	-2.30676	-1.97508	0.0766871	-0.552102	0.997366
4	152271301	152277300	-0.702302	-0.6158	2.71244	2.77495	3.20006	1.71093	1.7446	1.78387	0.382836	0.569128	0.808828	-0.650337	-0.612282	1.35893	1.95822	1.90995	3.23546
4	152278501	152289150	-0.601675	-0.497059	0.534439	-0.0346365	0.188668	2.73719	2.78068	2.98669	0.104704	0.538493	0.196093	0.581965	0.273594	2.04191	2.11504	1.93749	3.59317
4	152289451	152300850	-0.412573	-0.636659	3.14884	3.18911	3.31829	0.692965	0.778074	0.893849	-0.112529	0.473943	0.720999	-0.591766	-0.690285	0.643149	1.27322	1.27518	2.52031
4	152309701	152319600	-0.27044	-0.549771	0.793776	0.799755	1.152	1.85575	1.88163	1.87706	0.121701	0.559781	0.924532	-0.146032	-0.346336	1.30981	2.34971	1.87029	3.38635
4	152323951	152332950	-0.58325	-0.539179	4.23745	4.36195	4.397	-2.46242	-2.47824	-2.73001	0.0469012	1.11412	1.52993	-1.74549	-2.09694	-1.05715	0.547364	0.947425	1.90712
4	152334901	152342250	-0.379425	-0.480488	2.10858	1.97117	2.54321	2.4587	2.48344	2.69778	-0.463881	0.356837	0.2409	-0.520428	-0.513296	1.91729	2.01899	2.0766	3.69565
4	152343301	152355000	-0.460101	-0.837072	-1.55442	-1.55276	-2.36202	-0.340862	-0.296876	-0.231533	-0.197309	0.340253	0.329455	-0.864619	-1.11528	-0.540003	0.416948	0.253137	1.31969
4	152359801	152361300	-0.264181	-1.39716	1.74928	1.81281	2.23616	-1.3063	-1.29182	-2.26052	0.444237	1.84784	1.52806	-1.035	-1.9931	-0.313495	1.39642	1.12145	1.96226
4	152364601	152369100	-0.717899	-0.772669	-2.08664	-3.10714	-3.23144	-1.83682	-0.978665	-1.43045	0.0469012	0.375357	0.237716	-0.504486	-1.43511	-1.02399	0.107701	0.0770601	1.01951
4	152375101	152380650	-0.613287	-0.640829	-1.74766	-2.01115	-2.47511	-0.608867	-1.46885	-0.85037	-0.0586247	0.0546466	-0.382188	-0.770523	-0.880629	0.280107	0.189618	0.529385	1.34847
4	152416801	152419800	-0.702302	-0.442964	-1.97561	-2.65968	-2.90951	0.10178	0.155637	0.220602	-0.0818321	-0.113681	-0.494663	-0.117463	-0.490604	0.189006	-0.0911279	0.362462	1.33283
4	152428501	152432850	-0.700698	-0.506948	-1.98115	-2.12534	-2.76749	-0.00363836	-0.404664	-0.600181	0.023661	-0.142774	-0.500201	-0.348661	-0.293941	0.587858	0.350335	-0.414599	0.990413
4	152473501	152481600	-0.613725	-0.700836	2.95483	2.75661	3.05755	0.274542	0.225177	0.489737	-0.251757	0.744591	0.753309	-0.637885	-0.418569	1.21548	1.75098	1.55099	2.91671
4	152529601	152530650	-0.819997	-0.182147	-2.30904	-2.88207	-2.13191	-0.170243	-0.777249	-0.00898622	-0.626153	0.240427	0.328033	0.216538	-0.671176	0.316556	-0.00654256	0.176596	0.614339
4	152545651	152550150	-0.434106	-0.937729	-1.05807	-1.75921	-1.90951	0.189653	-0.0142885	0.139406	0.115614	0.320215	0.343974	0.0430017	-0.421562	1.18901	1.59744	1.30588	2.75085
4	152553751	152555700	-0.787083	-1.31624	0.148377	-1.11219	-1.36202	-1.29779	-1.42933	-0.902071	0.217728	0.117861	0.215635	-0.776083	-0.371616	0.581012	0.800812	0.370974	1.51516
4	152645851	152648250	-0.579683	-0.6158	-1.73615	-1.75279	-1.90951	-0.192963	-0.384932	0.17688	-0.155833	0.208247	-0.980089	-0.239142	-0.301942	0.552754	0.438242	0.738838	1.34473
4	152650351	152652300	-0.280123	-0.868781	-0.479654	-0.552761	-0.751971	-0.992938	-0.881838	-0.0540741	-0.40376	0.304274	0.778902	-0.676547	-1.04969	0.0449594	0.724864	0.283511	1.1198
4	152689951	152691450	-1.6565	-0.812198	-1.97561	-1.9816	-1.90951	0.163181	0.00363344	0.154513	-0.918333	-0.554254	-1.01251	0.0430017	0.149854	-0.198017	-0.443113	-0.168052	0.640334
4	152770351	152771700	-0.919533	-1.24516	-3.99353	-2.8296	-3.49447	0.145259	-0.429326	0.00695532	-0.988723	-0.122143	-0.565052	0.0345401	-0.0685116	0.060901	0.293852	0.135954	0.779398
4	152823001	152826450	-1.21428	-1.20648	-1.88774	-2.18324	-3.43307	-0.748947	-0.952888	-0.620857	-0.226882	0.269647	-0.0588666	0.019705	-0.735306	0.185311	0.646484	0.669842	1.29668
4	152914801	152915550	-1.33457	-2.39716	-4.14554	-2.9816	-1.64648	-0.421782	-0.0508143	-1.52356	-2.72569	-0.191684	-0.471943	-0.619963	-0.877627	-2.89846	-0.369113	-0.753015	0.476836
4	152997451	153000900	-0.951242	-0.740813	-1.82361	-2.4828	-2.62572	-0.301488	-0.493456	-0.239766	-0.757397	-0.136978	-0.425649	-0.499669	-0.179788	0.326174	0.566757	0.160828	1.32831
4	153069901	153071100	-0.875139	-0.168341	-2.50168	-2.65968	-3.90951	0.402647	0.094236	2.56093e-06	-0.0818321	-0.13279	-0.150015	-0.182558	-0.211744	0.593396	-0.121185	0.153876	0.73987
4	153079051	153082800	-0.0957837	-1.13413	-2.29754	-1.9816	-3.23144	0.241183	-0.00709296	0.154513	-0.877691	-0.191684	-0.839674	-0.00329199	0.100005	0.137167	0.0850633	-0.200474	0.640334
4	153088351	153090150	-0.597605	-1.33827	-0.123169	1.04076	0.809306	-1.02185	-0.844363	-0.860594	-0.666795	0.50464	-0.00705655	-1.66061	-1.08621	-0.161491	0.21585	-0.14158	1.12453
4	153098251	153099900	-0.986647	-0.834224	-0.153757	-0.79718	-1.46205	-0.056785	0.0654387	0.017009	-0.693267	-0.177184	0.499078	-0.535074	-0.586287	0.133964	1.34138	0.524519	1.95757
4	153109501	153111000	-0.569036	-0.937729	-2.33818	-1.65968	-2.42409	-0.684816	-0.291822	-1.14505	-0.266257	-0.191684	-0.012511	-1.39757	-0.934211	-0.439025	0.848118	0.662023	1.24237
4	153185251	153189750	-0.656499	-1.17477	-1.27107	-1.10714	-1.68712	0.0807186	-0.38202	-0.201631	-0.988723	-0.015834	0.0199105	-0.504486	-0.770712	0.00843354	0.207813	0.246985	1.28419
4	153222151	153223650	-0.408571	-0.39716	-1.97561	-1.9816	-3.23144	-1.19939	-1.29182	-0.845488	-0.918333	-0.902177	-0.34266	0.254506	-1.0545	-0.728532	0.191602	-0.753015	0.83298
4	153413401	153418950	-0.871599	-0.962757	-0.988668	-0.49409	-0.504256	-0.11291	-0.246462	-0.1331	-0.443289	0.290025	0.629217	-1.04806	-1.16181	0.168214	1.02876	0.26635	1.74797
4	153458851	153460800	-1.12812	-0.968317	-2.35412	-2.19019	-3.02499	-0.297793	-0.544803	0.097929	-0.40376	-0.74012	-0.992473	-0.19112	0.130885	0.581012	-0.0922724	-0.0160493	0.583751
4	153469051	153473550	-0.956059	-0.660195	-2.64304	-2.86613	-2.35697	-0.216667	-0.336217	-0.0381326	-0.610211	-0.165212	-0.699353	-0.00852864	0.167888	0.686505	0.600514	0.469378	1.38244
4	153476851	153485700	-1.00776	-0.891786	1.55114	0.672	1.36266	3.02966	3.17285	3.36198	-0.177879	0.0663609	0.106894	0.188555	0.312429	2.59882	2.69442	2.13473	3.99529
4	153496201	153499950	-0.978427	-0.911733	-1.60948	-1.9816	-2.16105	-0.374476	-0.429326	-0.260525	-1.04762	-0.0396808	0.0516194	-0.356929	-0.690541	-0.0504601	0.638083	0.198075	1.53896
4	153546601	153548850	-0.287265	-0.89466	-2.7305	-2.24464	-2.11596	-1.00674	-1.75125	-0.476254	-1.14073	-0.191684	0.265023	-0.789888	-0.736764	-1.02399	0.133388	-0.0160493	0.771579
4	153552301	153553500	-0.247108	-0.49027	-1.82361	-1.85232	-3.90951	-0.984376	-1.62197	-1.52356	0.0556714	-0.13279	0.756876	-1.29804	-1.67118	-1.99157	0.245597	-0.208694	0.67847
4	153557551	153560700	-0.639425	-0.76711	-1.57207	-1.46703	-1.39494	-0.0327395	-0.177787	-0.0332338	-0.796078	0.122591	-0.150015	-0.953387	-1.51917	-1.26841	0.08406	0.176596	0.806984
4	153634351	153635700	-0.256568	-0.660195	-2.99353	-3.8296	-4.07944	0.789115	0.354945	1.00696	-0.988723	-0.402251	-1.23248	-0.352483	-0.256139	-0.576529	-0.29111	0.135954	0.779398
4	153651301	153652500	-0.749608	-1.26788	-2.01625	-4.65968	-2.90951	-0.04096	-0.429326	0.0614031	-0.40376	0.0477821	-0.195818	-0.298035	-0.349248	-0.406604	-0.511132	0.443382	0.421694
4	153652951	153654750	-1.33457	-1.07523	-1.16064	-5.24464	-2.17255	0.0521494	-0.0600922	-0.0210591	-0.988723	-0.376716	-1.09112	-0.298035	-0.711818	0.086436	-0.369113	0.206343	0.427926
4	153736951	153741000	-0.960175	-0.972139	-1.77114	-1.891	-1.57694	-0.154301	-0.206934	-0.190984	-0.635086	-0.0941286	0.139492	-1.11432	-0.821202	0.192145	0.85328	0.621381	1.44441
4	153749701	153750150	-0.112178	0.14716	-1.82361	-0.659676	-3.64648	-1.26978	-0.206934	-1.52356	-1.98872	0.182712	0.0723779	-0.882998	-1.03375	-1.16149	-0.14672	-0.0160493	0.614339
4	153753001	153754500	-0.264181	-0.589805	-1.56057	-2.9816	-3.23144	-0.684816	0.00363344	-0.386056	-0.918333	-0.113681	-0.948381	0.0430017	-0.533673	-0.439025	-0.167479	0.362462	0.356541
4	153768901	153772200	-0.706539	-0.627773	-3.28304	-2.79718	-2.56159	-0.362888	-0.462493	0.0393768	-1.16275	-0.0072593	-0.183181	-1.25497	-0.857589	-0.12907	0.475236	0.279407	1.14669
4	153803251	153807600	-0.700698	-0.84575	-1.87423	-2.61077	-2.30806	0.479571	-0.221218	0.276671	-0.454386	-0.116302	-0.668145	-0.18639	-0.231477	0.320378	0.264759	0.373897	0.983427
4	153812701	153814350	-0.706539	-1.72731	-1.69808	-2.79718	-2.78398	0.0652056	-0.56683	-0.0761004	-0.693267	-1.49911	-0.909006	-0.757467	-0.289305	0.356357	-0.304982	0.611982	0.450363
4	153818701	153820800	-1.23503	-0.359025	-2.30904	-2.88207	-2.54694	-0.362888	-0.32979	-0.0829868	-0.304225	-0.146596	-1.00317	-0.442425	-0.391068	0.423471	0.013357	-0.238442	0.313337
4	153827401	153834300	-1.10325	-1.17253	-0.688959	-0.790921	-0.990131	0.166661	0.206983	0.436694	-0.312612	-0.103811	-0.289872	-1.15863	-0.466818	-0.485381	0.321645	0.0453512	1.11919
4	153866251	153867300	-1.14193	-0.297624	-2.046	-1.65968	-2.39494	0.262716	0.407175	0.254048	-0.211115	-0.387604	-0.0504788	-0.690353	-0.815566	0.316556	-0.0471845	-0.501476	0.886711
4	153867751	153869100	-0.597605	-1.07523	-2.40857	-2.02225	-3.49447	-0.210885	-1.13982	-0.234053	-1.57369	0.249826	-0.275545	-1.05292	-0.902502	-0.161491	-0.112773	-0.185974	0.524141
4	153921151	153922050	-0.919533	0.0402452	-4.56057	-2.24464	-2.90951	1.18965	1.37803	1.41504	-0.40376	-0.454718	-2.41305	-0.00852864	0.406826	0.838509	-0.369113	0.720916	0.524141
4	153934801	153938250	-1.05078	-1.07523	-2.76221	-2.59828	-3.11115	-0.0384531	0.0471121	0.507468	-0.283466	0.137197	-0.388174	-0.452363	-0.303967	0.257461	0.257073	0.160828	0.997668
4	153938551	153940650	-0.556963	-0.882587	-2.63096	-2.65968	-4.13191	0.657576	0.463759	0.623282	-1.21112	-0.20318	-0.828086	-0.298035	0.506362	1.25997	-0.0890047	0.498524	0.0617982
4	153941101	153943500	-0.247108	-0.55167	-2.01625	-1.33775	-2.45008	0.381273	0.185384	0.359084	-0.944329	-0.339241	-1.06255	-0.12811	0.251656	0.593396	0.138682	0.0714135	0.614339
4	153956251	153960750	-0.815196	-0.49027	3.9656	4.0463	4.25974	-2.26978	-3.33622	-1.6231	-0.101197	0.886319	1.19102	-0.982533	-1.73676	-1.0911	0.630887	0.362462	1.8664
4	153972151	153977400	-0.0544627	-0.956588	4.08053	3.9676	4.21682	-1.64417	-1.47115	-1.40491	-0.488649	0.545282	0.939871	-1.25739	-1.57807	0.669227	1.71349	1.28093	3.06523
4	154010551	154015500	-0.794002	-0.565037	4.66824	4.79328	4.97609	-1.87123	-1.95016	-2.56795	-0.541264	1.04521	1.14989	-2.12004	-1.71557	-0.335521	0.731151	1.20634	2.4234
4	154022401	154029150	-0.334571	-0.734195	-0.872518	-1.00178	-0.786656	1.13167	1.13952	1.22299	-0.195174	0.445746	0.171914	-0.0350009	-0.111367	1.08137	1.41283	1.26028	2.41292
4	154032001	154039800	-0.947547	-0.994312	-2.20212	-2.50214	-3.08639	1.36963	1.52845	1.7331	-0.246219	-0.511302	-1.0431	0.42779	0.523202	1.61785	0.220466	-0.0726328	0.649225
4	154040401	154043250	-0.538104	-0.368963	-2.6121	-2.00071	-3.35009	1.71111	1.64467	1.99006	-0.25937	-1.20015	-1.00562	0.226627	0.614875	1.58493	0.137847	0.259585	0.789623
4	154057651	154060200	-0.614679	-0.255804	-2.45164	-2.16218	-2.29654	0.29381	0.183651	0.91254	0.152633	-0.483287	-0.879925	0.0739335	0.587136	1.14336	0.376315	0.754469	1.05613
4	154070551	154074000	-0.648679	-0.469511	-1.59228	-2.27635	-2.11115	1.62451	1.19686	1.53031	-0.757397	-0.353789	-0.815595	0.019705	0.0782804	1.4545	1.35999	1.0751	2.60001
4	154078201	154083150	-0.678525	-0.596064	1.03286	1.29593	1.34987	0.499608	0.384261	0.290027	-0.0218896	0.34219	0.492092	-0.172504	-0.480354	1.03729	1.21585	1.04808	2.2398
4	154086151	154089900	-0.934033	-0.674694	-2.46746	-2.49618	-3.09394	0.478683	0.230599	0.258849	-0.189635	-0.398135	-0.88698	-0.439391	-0.241783	0.271468	-0.312529	-0.200474	0.441789
4	154094101	154107000	-0.727412	-0.707081	-1.33101	-1.42773	-2.08785	1.21759	1.19969	1.36533	-0.0618406	0.0418491	0.0890567	0.0744418	0.0590636	0.738673	0.739898	0.428051	1.55599
4	154108651	154113150	-0.749608	-0.85284	-3.40857	-2.39664	-3.23144	1.30916	1.39849	1.3961	0.0112773	-0.246132	-0.699353	0.476898	0.320787	1.14594	0.141849	-0.399378	0.972531
4	154115551	154119900	-0.73312	-1.02632	-2.35966	-2.34773	-3.76749	1.07191	1.03462	1.29088	-0.40376	-0.54011	-1.25311	0.236301	0.345312	0.694773	-0.0471845	0.295895	0.520928
4	154131001	154144650	-0.899851	-0.910601	1.88292	1.77358	2.06247	2.72476	2.87906	3.12662	-0.311642	0.12495	-0.0248139	0.3574	0.388352	2.19645	2.09679	1.65108	3.12437
4	154158901	154161900	-1.07154	-0.812198	5.13407	5.09788	5.37681	-1.75882	-2.29182	-2.03813	-0.266257	1.08133	1.44692	-1.61996	-1.62387	-0.65053	1.25733	0.616219	2.33879
4	154167451	154179300	-0.805461	-0.651092	1.10623	1.08639	1.46266	2.08287	2.23844	2.35381	-0.0351156	0.226394	0.211541	0.457078	0.454101	2.3461	2.30439	1.84004	3.44335
4	154202251	154205250	-0.569036	-0.442964	-2.14554	-2.28116	-2.64648	0.385573	0.458199	0.662307	-0.477761	0.0307086	-0.980089	0.254506	0.1634	1.16763	-0.264776	-0.0900499	0.324833
4	154211701	154216200	-0.815196	-1.45856	-2.03006	-2.39664	-2.8164	0.303111	0.321995	0.427531	-0.555763	-0.331862	-0.88698	-0.0619679	-0.151802	0.244501	-0.35714	0.0312564	0.45747
4	154221301	154224150	-1.05894	-0.568272	-2.26418	-2.9076	-3.15744	0.442296	0.512571	1.04869	-0.128126	-0.380718	-0.783232	-0.0865312	0.0808964	0.667397	-0.0778813	0.0579513	0.807847
4	154227751	154233900	-0.482669	-0.909222	-2.48072	-2.20987	-2.6821	0.18645	0.10794	0.174171	-0.591387	-0.51459	-0.7661	-0.357907	-0.484408	-0.0761	-0.075613	-0.419405	0.58199
4	154235551	154243350	-0.749608	-0.527744	-1.69116	-1.77515	-1.72731	1.0326	0.677589	0.995169	-0.48949	-0.0676951	-0.475415	-0.140494	-0.025841	1.03591	0.681992	0.392035	1.59146
4	154246351	154251300	-0.887112	-0.949701	-0.51045	-0.261127	-0.384051	-0.00128984	-0.0643291	0.0614031	-0.278229	0.455084	0.0817158	-0.199471	-0.642321	-0.00621324	0.575178	0.14901	1.34892
4	154296301	154302000	-0.373045	-0.799598	2.35892	2.63929	2.82698	0.644685	0.653663	0.55943	0.0762327	0.851943	0.964002	-0.487069	-0.633701	0.584934	1.6427	1.27518	2.74224
4	154327501	154329300	-1.11218	-0.267877	-0.55059	0.214793	-0.32455	0.156486	-0.259401	-0.108522	-0.666795	0.58481	-0.00705655	-1.00853	-0.841101	0.29794	0.645838	0.646916	1.56994
4	154330051	154343400	-0.691363	-0.608451	-2.12942	-2.25277	-2.43105	0.709815	0.61064	0.811279	-0.250137	-0.202531	-0.718857	0.0842123	0.0690279	0.486896	0.530193	0.70789	1.57929
4	154344601	154349100	-0.626751	-0.589805	-1.92314	-2.9816	-2.35697	-0.0681448	-0.186469	-0.408082	-0.181368	0.223354	-0.597474	-0.266326	-0.687296	0.271468	0.346049	-0.279084	0.810259
4	154387801	154391250	-1.10325	-0.598794	-2.34717	-2.37588	-2.62572	0.234565	-0.0702449	0.162332	-0.535005	-0.0713896	-0.565052	-0.762703	-0.0115162	0.221837	0.162608	-0.0801796	0.930554
4	154406701	154412100	-0.460101	-0.601301	-1.82361	-2.02225	-2.07944	0.946159	0.81014	0.891478	-0.444402	-0.0598587	-0.170192	-0.271563	-0.403696	-0.102598	0.750981	0.541946	1.61979
4	154423651	154427100	-0.77067	-0.954938	-1.82361	-1.72381	-3.26315	0.283475	0.00130839	-0.0471213	-0.119967	-0.0396808	-0.607487	0.019705	-0.0115162	0.854105	0.525178	0.31837	1.01936
4	154437451	154441500	-1.04506	-0.923229	-2.11906	-3.41456	-2.96396	0.301763	-0.161846	0.260712	-0.0711849	-0.368304	-0.582974	0.143474	0.355296	0.369023	0.6769	0.398988	1.59478
4	154497001	154504200	-0.615752	-0.572732	-1.65368	-2.65968	-2.90951	0.838746	0.805891	0.685894	-0.0114428	0.0192129	-0.359938	-0.0250168	-0.226391	0.453218	0.940743	0.825253	1.80476
4	154505251	154507950	-0.697141	-0.49027	-1.99353	-2.65968	-2.379	0.0521494	0.423117	0.49634	-0.325758	-0.351625	-0.962388	-0.409067	-0.197245	-0.222892	0.318943	0.621381	1.32928
4	154543351	154545450	-1.14193	-0.634659	-1.5435	-2.88207	-3.39494	-0.170243	-0.429326	0.0614031	-1.21112	-0.940145	-0.497938	-0.60289	-0.448784	-0.135956	-0.24573	-0.653479	0.839406
4	154548751	154551150	-0.47659	-0.753304	-2.65368	-2.65968	-3.58758	0.0700713	0.0625271	0.705259	-0.0818321	-0.580249	-0.317124	-0.239142	-0.641429	-0.184212	0.451066	0.443382	1.09155
4	154569151	154572300	-1.63943	-0.823693	-1.75649	-1.65968	-3.1319	-0.617702	-0.69236	-0.392315	-0.336646	0.0274334	0.0870247	-0.417334	-0.419637	0.353082	0.613609	0.235489	1.30948
4	154584601	154587450	-0.412573	-0.799598	-1.98407	-2.20716	-2.69801	-0.177856	-0.00482813	-0.0710472	-0.651688	-0.00220607	-0.843353	-0.738608	-0.23728	-0.432139	-0.350254	-1.45662	0.600467
4	154593301	154596750	-1.33457	-1.89835	-0.989618	-1.53938	-2.73263	-0.0185536	0.0694799	-0.164478	-0.34236	0.367495	-0.351648	-0.158632	-0.37031	0.326174	1.08461	0.782317	1.71881
4	154617001	154618650	-0.472074	-1.9497	-2.69808	-2.31175	-3.36894	-0.0998537	-0.13387	0.302411	-1.27823	-0.177184	-0.217129	-1.0205	-0.323253	-0.714032	-0.0471845	0.224959	0.280438
4	154630801	154644600	-0.554352	-0.644598	1.06222	0.912159	1.37589	3.8018	3.95062	4.29022	-0.312612	0.447985	0.18751	0.722723	0.566813	2.66478	2.789	2.39997	3.91588
4	154652401	154657050	-0.644911	-0.744026	0.535078	1.14768	0.98804	-1.21275	-1.79856	-1.95419	-0.451066	0.826302	1.6203	-1.58927	-2.16594	-1.3608	0.774723	0.0297544	1.18085
4	154665301	154667850	-0.667146	-0.255804	-1.74115	-2.74714	-2.41201	0.494508	0.909476	0.388978	0.415668	-0.372256	-1.19308	-0.06357	0.256311	-0.20456	-0.0642581	-0.51855	0.767884
4	154674151	154676250	-1.05446	-0.359025	-1.17153	-1.76659	-2.54694	0.530197	0.785687	0.450445	-1.04119	-0.0921482	0.328033	-1.23092	-1.1566	-0.383884	0.452889	-0.0160493	1.21792
4	154726351	154732650	-0.660799	-0.85284	-1.82361	-1.16935	-1.90951	-0.755206	-0.777249	-0.456445	-0.54815	0.0598549	0.144169	-0.720726	-1.0786	-0.414258	0.169307	-0.160439	0.860622
4	154739251	154745850	-0.685478	-1.1084	-2.32884	-2.36422	-2.51096	0.563111	0.396645	0.540571	-0.57779	-0.41165	-0.459699	0.0151226	0.355892	0.718927	0.63498	0.546887	1.46697
4	154780051	154783350	-0.936021	-0.447201	-2.11311	-2.31175	-3.04702	-0.0781586	0.13361	0.0830982	0.224271	-0.251185	-0.702556	-0.484448	0.306798	0.321591	-0.0341284	-0.0160493	0.966939
4	154799701	154803450	-1.07154	-0.861107	-2.00803	-2.8441	-2.46591	0.841253	0.51178	0.866007	-0.799689	-0.513612	-0.960981	0.560609	0.751057	0.867078	0.52619	0.588022	1.53896
4	154853701	154858500	-0.662145	-0.144495	2.54053	2.2562	2.84538	1.9151	2.30877	2.10215	-0.118358	0.282247	0.325719	-0.56107	-0.0466852	1.68086	2.34169	1.77837	3.4819
4	154863751	154867500	-0.363717	-0.911733	-0.109912	0.57911	0.480054	-0.936355	-1.2152	-1.52356	-0.0934201	0.656313	0.528057	-0.941891	-1.09264	-0.220385	0.404884	-0.0160493	0.823934
4	154867801	154872600	-1.04917	-0.648967	-1.86941	-1.61528	-2.10216	0.0431043	-0.019935	-0.183709	-0.545779	-0.31176	-0.368655	-0.525446	-0.137198	0.0958964	0.41879	0.153876	1.22369
4	154880551	154886250	-0.699855	-0.738197	-1.67922	-1.73768	-2.15744	0.0672563	-0.138095	0.00987281	-0.00783153	-0.0977837	-0.954998	-0.272944	-0.609248	-0.069569	0.0764468	-0.0160493	0.780424
4	154893901	154900350	-0.532017	-0.829071	0.544543	0.44544	0.76751	-0.603286	-0.55181	-0.305968	0.0768656	0.810179	0.71374	-0.139338	-0.573879	0.389524	1.34161	0.707433	2.28706
4	154904401	154905900	-0.486574	-0.937729	2.84315	3.37154	3.1737	-3.42178	-1.75125	-1.67556	-2.72569	1.52103	1.9031	-1.035	-1.33014	-0.198017	1.62184	0.662023	1.67218
4	154944901	154966950	-0.663878	-0.72801	2.20193	2.17063	2.37815	2.32618	2.39753	2.53828	-0.0798706	0.512191	0.613209	0.372657	0.294059	1.81064	2.30389	1.89541	3.39104
4	154981951	154988850	-0.951242	-0.716151	-1.19742	-1.79092	-2.04076	0.435478	0.266281	0.436694	0.0950457	0.447985	0.0946079	-0.298035	-0.256139	0.830646	1.36707	1.18831	2.65024
4	154999501	155001600	-0.749608	-0.49027	-1.1074	-3.1451	-1.54694	-0.206769	-0.282485	-0.523559	-0.304225	-0.454718	-0.202482	-0.520428	-0.18085	0.259972	0.766047	0.264059	1.46649
4	155016601	155020650	-1.5045	-0.923229	-1.82361	-2.24464	-2.49448	0.759969	0.225177	0.476441	-0.204451	-0.546641	-0.695449	-0.0832964	-0.229666	0.734673	0.133388	0.229063	0.988735
4	155039101	155049150	-0.756804	-0.951497	0.0410399	-0.526093	-0.421013	2.28252	2.26946	2.3718	-0.09481	-0.0945427	-0.309213	0.597808	0.674952	2.16151	1.65359	1.47245	3.11396
4	155053951	155059650	-0.473974	-0.5418	-2.31665	-1.77832	-2.29946	0.186197	-0.169459	0.00987281	0.048752	-0.117683	-0.603526	-0.545963	-0.597175	-0.539054	0.0482958	-0.309781	0.898502
4	155065951	155069850	-0.280123	-0.283819	2.90222	2.99744	3.0066	-1.7414	-1.5448	-2.224	-0.296845	1.09277	1.41164	-1.26151	-1.63465	-1.02904	0.913441	0.675828	1.69048
4	155084101	155088450	-0.983098	-0.540896	4.93312	4.93252	5.15991	-2.84236	-2.28731	-2.6811	-0.40376	1.16843	1.65378	-1.49305	-2.25614	-0.264585	1.09934	0.933325	2.47932
4	155148601	155154000	-0.527216	-0.49027	0.415858	0.0772892	0.295602	1.16207	1.18865	1.18303	-0.364232	0.531861	0.234649	-0.498334	-0.841101	0.341009	1.10842	1.08081	2.27038
4	155156251	155160000	0.0215732	-0.292823	-1.21954	-2.13361	-2.64648	-1.47069	-1.31829	-1.7751	0.161837	0.424987	0.623982	-0.619963	-1.31503	-0.898457	0.308959	0.246985	1.49974
4	155171101	155174700	-0.112178	-0.6158	-0.627211	-0.572214	-1.17255	-2.46242	-2.55486	-2.20163	0.0112773	0.914515	1.22502	-1.56107	-1.5557	-1.70206	0.12274	-0.431087	0.75977
4	155177551	155180100	-0.334571	-0.840767	-2.00418	-2.42521	-2.18962	-2.60235	-2.05736	-2.28909	-0.40376	0.364709	0.632887	-1.97046	-2.02167	-1.85664	-0.327292	-0.403072	0.296263
4	155217301	155227800	-0.419459	-0.589805	3.27953	3.17827	3.55553	1.39047	1.68932	1.56874	-0.123652	0.719779	0.920375	0.0211422	-0.0322748	1.38695	1.92996	1.65557	3.39304
4	155232751	155236650	-0.543157	-0.453744	-0.314595	-1.19019	-1.48067	-0.770546	-0.175569	-0.317109	-0.1042	0.237159	0.480463	-0.776083	-0.708651	-0.522081	0.305487	-0.468562	0.89326
4	155241451	155242800	0.495504	-0.437802	-1.40857	-2.24464	-2.75751	-0.154301	0.0446052	0.213406	-0.988723	-0.402251	-0.0345373	-0.730995	-0.338601	-0.746454	-0.369113	-0.185974	0.792337
4	155245801	155247450	-0.546075	-0.727309	-1.47568	-1.53415	-2.36894	-0.336893	-0.718833	-0.661063	-1.05584	0.630171	0.171914	-0.535074	-0.628107	-0.576529	0.0294367	0.524519	0.952864
4	155249251	155252550	-0.664719	-0.534664	3.8084	3.86958	4.0298	-1.33689	-2.0814	-1.89553	0.136808	1.30824	1.49384	-2.1725	-1.85759	-0.576529	0.741311	0.694444	1.77229
4	155306551	155308500	-0.865085	-0.25211	-2.20212	-1.03819	-2.44003	0.287169	-0.271785	0.299563	-0.644768	-0.280689	-0.680529	-0.882998	-0.827295	-1.46961	-0.288193	-0.909134	0.420252
4	155341951	155347050	-0.867445	-0.914767	0.472633	-0.659676	-0.621936	1.23335	1.21792	0.840189	-0.0317914	0.693035	0.69326	-0.11248	-0.588714	0.920971	1.75531	1.46634	3.07026
4	155358151	155363700	-0.736669	-0.584246	3.34198	3.42204	3.52579	-0.27956	-0.130985	-0.411085	-0.443289	0.848898	1.0626	-0.963168	-1.16181	-0.113557	1.36395	0.796865	2.29308
4	155394451	155401650	-0.690714	-0.827304	0.49832	-0.0647299	-0.0850841	1.85693	1.9194	1.96294	-0.260802	0.00471335	-0.150015	0.608855	0.576751	1.82719	1.5557	1.50751	3.02373
4	155408401	155410050	-0.401685	-0.534664	2.67696	2.88652	2.96645	-0.620686	-0.718833	-0.590674	0.224271	0.358869	1.26092	-1.34243	-0.908215	-0.12907	1.43824	0.524519	1.71784
4	155451151	155452350	-0.749608	-2.07523	-0.179752	0.427786	-0.517195	-1.22538	-2.1074	-2.52356	-0.596405	0.208247	0.404574	-0.882998	-1.67118	-3.57653	0.274744	-1.01605	0.646761
4	155465851	155474250	-0.666192	-0.882587	-1.13911	-1.68567	-1.65078	0.563111	0.49124	0.767118	-0.378225	0.570817	0.12478	-0.0179273	-0.0522663	0.947033	1.44741	0.918063	2.72096
4	155479651	155483700	-0.231477	-0.508191	-1.18618	-1.46037	-1.10981	-1.11778	-0.862285	-0.523559	-1.69922	0.0880748	0.095098	-0.593491	-0.689098	-0.807855	0.327211	-0.449009	0.652686
4	155488651	155495400	-0.334571	-0.89466	4.69612	4.82073	4.99068	-1.50424	-1.36659	-1.58915	-0.503296	0.744591	1.25598	-2.20493	-1.57807	-1.02399	0.650787	0.0466865	1.58192
4	155501851	155502900	-0.819997	-1.56066	-1.82361	-1.88207	-4.71687	-1.49217	-1.06676	-1.74595	-0.211115	0.240427	0.328033	-2.69035	-1.89357	-1.79892	-0.717036	0.346521	0.73987
4	155563501	155566650	-0.772692	-0.338266	4.34918	4.3648	4.51115	-1.98967	-2.1212	-1.74595	-0.40376	1.18271	1.71506	-1.81588	-1.89357	-0.646918	0.896781	0.591633	1.62678
4	155600851	155603400	-0.422033	-0.0334118	5.20267	5.23371	5.37208	-3.18732	-1.81635	-3.28909	0.209217	1.50221	2.11567	-2.64853	-2.17368	-1.34206	1.46824	0.651375	1.78512
4	155623501	155625750	-0.993534	-0.522691	5.31867	5.25202	5.41001	-3.00674	-2.33622	-3.10852	-0.725688	1.39328	2.08775	-1.33046	-2.57807	-0.313495	1.54418	1.12145	2.13371
4	155650051	155658150	-0.256568	-0.640295	1.21267	1.08129	1.24849	1.27454	1.36653	1.20939	0.181202	0.905871	0.863282	-0.730995	-0.662298	0.953986	1.91492	1.44823	3.24198
4	155667901	155670150	-0.153998	-0.660195	4.64237	4.60836	4.82565	-1.68482	-2.52886	-1.73001	0.333205	1.78135	1.91464	-3.20493	-1.8411	-0.48342	1.85328	1.20634	2.2452
4	155692801	155697450	-0.430786	-0.385572	4.33854	3.99715	4.35969	-0.756369	0.231188	0.107207	0.0683082	1.14567	1.33873	-1.58927	-1.68677	-0.104461	1.07757	1.11722	2.31706
4	155703601	155706600	-0.197067	-0.539179	5.09585	5.1902	5.38281	-2.83682	-1.9439	-2.26052	0.274312	1.2531	1.98338	-2.035	-2.0545	-0.991566	1.40699	1.24699	2.20367
4	155732701	155741100	-0.819997	-0.578806	2.55143	2.68779	3.09932	0.432641	0.435744	0.403795	0.328044	0.760295	0.817418	-0.713073	-0.697171	0.638484	1.44192	1.55164	2.80903
4	155758201	155763150	-0.546075	-0.447201	4.29502	4.42005	4.49885	-2.55929	-2.47372	-2.98299	-0.747715	1.32532	1.58367	-1.28354	-2.01513	-0.335521	0.991635	1.00565	2.23851
4	155768701	155776200	-0.620875	-0.529264	0.504079	0.713276	0.906063	1.75879	1.34888	1.66231	0.309936	0.629346	0.697982	-0.134537	-0.185749	1.18901	1.81358	1.44862	2.847
4	155783251	155786250	-0.798518	-0.753304	2.62925	2.37595	2.95095	1.02668	0.878103	0.597456	-0.333371	0.496372	0.831838	-0.504486	-1.40814	0.560975	1.6173	0.706417	2.53342
4	155790001	155793450	-0.77067	-0.644598	-0.0433895	-1.18324	-0.848112	0.791622	0.841528	0.871742	-0.283466	0.52422	0.516248	0.0528719	-0.240542	1.00843	1.93069	1.63031	3.13119
4	155802751	155805900	-0.819997	-0.660195	4.31155	4.40436	4.54131	-2.49217	-3.01429	-2.74595	-0.0956379	1.09156	1.67199	-1.81588	-2.25614	-1.26841	0.596122	0.801087	1.4973
4	155811451	155814750	-0.794002	-0.364739	5.1427	5.32901	5.40749	-3.14425	-1.80129	-3.66106	-0.470874	1.37125	1.64794	-1.0205	-2.32325	-0.643643	0.829667	0.653802	1.98088
4	155830201	155833800	-0.191613	-0.905307	4.11205	4.10961	4.13579	-2.46242	-2.69236	-2.64909	-0.233835	1.0896	1.86865	-1.66061	-2.44878	-0.769174	1.07383	0.443382	1.73234
4	155837701	155845050	-0.6455	-1.07523	1.22702	1.25309	1.45019	1.79851	1.75038	1.71035	-0.494908	0.495357	0.579572	-0.368425	-0.136139	1.53668	2.0496	1.85306	3.37071
4	155845351	155852850	-0.693025	-0.569341	3.37174	3.18932	3.69515	0.412795	0.753366	0.417547	0.142208	0.611084	0.677805	-0.460765	-0.524955	0.686505	1.46681	1.31737	2.58117
4	155867101	155872350	-0.909265	-0.476595	3.93965	3.98418	4.10714	-2.11366	-2.31068	-2.33091	-0.00948127	0.773551	1.20048	-1.36842	-1.34103	-1.00537	0.768391	0.469378	1.81353
4	155889151	155895900	-0.417033	-0.75973	4.37759	4.34632	4.5119	0.0327841	-0.0508143	-0.400703	-0.0627233	1.21666	1.62726	-1.05292	-1.48121	0.28917	1.66456	1.68192	3.21572
4	155935051	155936400	-0.256568	-0.544717	-2.99353	-1.65968	-1.90951	0.502811	0.892602	0.891478	-0.40376	-0.0396808	-0.461958	-0.882998	-0.104135	0.253546	0.242322	0.621381	0.539571
4	155940601	155945700	-0.422033	-0.608106	4.79067	4.92794	5.05015	-1.28043	-1.05736	-0.910583	-0.169295	0.861541	1.2342	-1.06357	-1.00375	0.218651	1.0151	0.983951	2.25974
4	155961601	155963850	-0.656499	-0.660195	0.0243886	-0.244639	-0.32455	-0.891267	-1.52886	-1.84549	-0.0627233	1.00762	0.775985	-1.33046	-1.20883	-0.576529	1.01862	-0.2225	1.89548
4	155983801	155984550	-0.0715362	-0.227235	-3.14554	-3.9816	-4.23144	-0.547313	-0.0508143	-0.386056	-0.725688	-0.191684	-0.0796252	-0.619963	-0.118635	-0.313495	-0.0471845	-0.0160493	0.505405
4	155991001	155995200	-0.715661	-0.634659	5.29013	5.22689	5.37291	-2.58528	-3.23668	-2.33091	-0.123652	1.41975	1.61628	-1.69035	-2.60406	-0.924452	1.19422	0.877035	2.08395
4	156029851	156032700	-0.582498	-0.515805	1.08834	1.53534	1.42752	-1.47331	-1.21782	-2.07105	-0.744797	1.20424	1.37685	-2.13093	-1.69671	-1.0171	0.582632	-0.456622	1.43836
4	156033901	156036900	-0.334571	-1.00484	0.540964	-0.123624	0.143599	2.24592	1.97667	2.10871	0.0816666	0.788138	0.822678	0.152626	-0.0389079	1.42347	2.20983	2.07141	3.41888
4	156057001	156060150	-0.40496	-0.219622	2.07409	1.9924	2.30919	-1.68482	-1.42933	-1.52356	-0.626153	1.09156	1.66712	-2.46796	-2.06349	-1.26841	1.00012	0.498524	1.62368
4	156075751	156081300	-0.871599	-0.640829	1.35926	1.4573	1.86403	1.8027	1.71877	1.78269	-0.483931	0.226599	0.269889	-0.0700833	0.0813025	0.928263	1.97218	1.50242	2.95528
4	156108901	156112200	-1.20904	-0.447201	4.2048	4.37475	4.41651	-2.23736	-2.88876	-1.98299	-0.33963	1.22881	1.57543	-2.34243	-2.01513	-1.03596	0.906165	0.048081	1.18332
4	156130201	156137400	-0.729709	-0.777551	-1.70813	-1.62993	-2.24655	-0.399414	-0.47513	-0.154326	-0.562458	0.29422	0.287391	-0.63507	-0.661192	-0.052967	0.99721	0.890841	1.9878
4	156184201	156190200	-0.656499	-0.937729	-0.404069	-0.959237	-0.788497	-1.87746	-1.35894	-1.48794	0.156955	0.725854	0.966849	-1.39757	-1.72009	-1.0911	0.320187	0.443382	1.42544
4	156191101	156201450	-0.715175	-0.757492	3.73276	3.85431	4.04603	-0.603516	-0.377979	-0.523559	-0.424822	0.863022	0.815603	-0.782069	-0.980959	0.109362	0.931754	1.18831	2.05551
4	156201751	156206700	-0.472074	-0.693361	1.20881	1.30155	1.74653	2.86138	2.92716	2.9438	-0.360691	0.308243	0.352486	0.59617	0.399907	2.42347	2.63089	2.16838	3.79131
4	156213301	156214800	-0.749608	-0.812198	-1.6861	-2.39664	-2.64648	-0.614427	-1.29182	-0.675562	-1.14073	-0.113681	-0.224015	-0.745494	-0.934211	-0.898457	0.683999	0.662023	1.67847
4	156226201	156239250	-0.679482	-0.540896	3.67045	3.66763	3.90346	-0.805832	-0.883585	-1.12101	-0.132458	0.770041	0.918795	-0.571054	-0.930898	0.284308	1.23643	1.12597	2.74917
4	156254101	156256350	-1.6565	-1.39716	-2.27107	-2.75921	-2.64648	1.56816	1.17158	1.26999	-0.40376	-0.302715	-0.63064	0.636376	0.279914	1.29794	1.41748	1.66202	2.39776
5	3064501	3065250	-3.6565	-1.8122	-0.560574	-1.9816	-1.23144	-1.00674	-1.16629	-1.03813	-1.14073	-0.776646	-0.771503	-1.61996	-2.57807	-1.31349	0.353353	-0.337977	0.533419
5	3151801	3153000	-2.33457	-2.49027	-0.431291	-1.20024	-0.739587	-0.684816	-0.259401	-0.131242	-2.40376	-0.454718	-0.292033	-0.713073	-0.612282	0.593396	1.21585	1.50751	2.62251
5	3340351	3345300	-0.624077	-0.871699	4.22277	4.40445	4.60929	1.23657	1.29446	1.9438	-0.40376	1.21971	1.4203	-0.312682	-1.27816	1.77996	3.13146	2.62606	4.1308
5	3386551	3387450	0.16793	-0.200763	-1.23865	-0.785207	-2.90951	-3.26978	-1.01429	-2.10852	-1.40376	-0.0396808	0.65734	-1.883	-1.38167	-1.16149	0.175208	-0.601012	0.476836
5	3543601	3544950	-0.504496	-0.923229	5.47407	5.47532	5.61056	-1.68482	-1.7919	-1.88613	-0.573685	0.960319	1.74615	-3.05292	-2.8411	-0.424526	1.41516	1.06195	2.06713
5	3594601	3597450	-0.538104	-1.15323	4.84956	4.79197	4.92404	-1.76282	-2.09229	-2.44956	-0.744797	0.94121	1.69482	-1.32357	-1.86021	-0.365025	1.55288	0.945477	2.18775
5	3646351	3648150	-0.83207	-0.753304	5.79966	5.812	6.14079	-1.56934	-2.20693	-2.10852	-1.66679	0.801621	0.707967	-2.46796	-2.51917	0.086436	1.10121	1.35318	2.31478
5	3800851	3804450	-0.219093	-0.753304	5.30008	5.21223	5.52129	0.997008	1.36942	1	-0.529291	0.945212	1.55043	-0.882998	-0.775012	1.29794	2.63838	2.36477	3.55934
5	3844501	3846150	-0.334571	-0.534664	0.389385	0.20282	-0.159491	0.738395	0.696205	0.744929	-1.54126	0.0858501	0.367834	-0.342429	-0.358018	0.771394	1.76391	1.69444	2.159
5	3892801	3893700	-0.919533	-2.07523	2.98375	3.1304	3.23345	-1.26978	-2.42933	-3.10852	-1.98872	-0.624643	1.37355	-2.46796	-2.8411	-3.31349	-0.632147	0.398988	0.524141
5	3927151	3929400	-0.78203	-1.52269	4.80478	4.91725	5.07006	-1.00674	-0.581329	-1.18252	-0.40376	0.410981	1.30065	-2.78989	-2.25614	-0.48342	1.60664	1.60062	2.43289
5	4102651	4105650	-0.612105	-1.14923	4.66985	4.73949	5.01827	-0.797291	-1.35894	-1.52356	-0.477761	1.32489	1.75688	-0.681364	-1.67118	-0.374895	1.64881	1.27673	2.57613
5	4192651	4193850	-1.01264	-1.07523	2.63582	2.7412	2.91067	-3.09985	-2.1074	-4.52356	-3.55576	-0.454718	0.756876	-1.883	-2.44878	-1.99157	0.303313	0.791306	0.769617
5	4753951	4761000	-0.719234	-0.985965	2.68655	2.51195	2.97573	2.88213	2.88953	3.14826	-0.710422	0.23862	0.237911	0.162326	0.266088	2.30767	2.78883	2.50082	4.00413
5	5368651	5369100	-0.919533	-2.66019	-0.601216	-3.39664	-1.49448	0.430661	-1.01429	0.698833	-0.988723	-0.0396808	-0.927622	0.117002	-0.256139	0.423471	-0.632147	0.398988	0.524141
5	5377651	5382450	-1.29018	-0.987769	3.43966	3.43967	3.79439	2.14807	2.55652	2.36518	-0.70332	-0.258321	0.144606	0.266749	0.010648	1.79851	2.42368	1.96123	3.31856
5	5494351	5496300	-0.511448	-1.19071	-2.71669	-2.55276	-2.8026	0.229454	0.570674	0.476441	-1.29684	-0.83323	-0.565052	0.00152502	0.172705	0.246593	0.98573	1.23771	1.0319
5	5513701	5515200	-1.48657	-1.22724	5.38877	5.33354	5.4498	-1.09985	-1.58133	-2.03813	-0.40376	1.41975	1.92894	-2.61996	-1.77071	-0.313495	1.49878	0.362462	1.88826
5	5557651	5560650	-0.408571	-0.589805	3.36424	3.38253	3.39974	-1.54731	-1.16629	-2.03813	-1.26626	0.788138	1.58875	-1.39757	-2.4906	-1.43903	1.16071	0.831948	1.43661
5	5572801	5575950	-0.597605	-1.07523	0.903015	0.648446	0.742564	1.12254	1.03634	1.52707	-0.54815	-0.302715	0.328033	-0.0658618	0.270407	0.938044	1.73042	1.6791	2.23427
5	5661901	5665200	-1.03911	-1.36474	3.00467	2.82926	3.04468	-0.529538	-0.188318	-0.282551	-1.27823	0.566977	0.519837	-0.298035	-0.565823	0.796929	1.67925	1.47872	2.69407
5	5692201	5695050	-0.724517	-0.930842	4.03829	4.10781	4.43034	0.781502	1.20539	1.12333	-0.951248	0.882317	1.00294	-1.04346	-1.14651	1.00843	1.68217	1.51738	2.62123
5	5713201	5714100	-1.5976	-0.49027	-2.40857	-1.92271	-2.17255	-1.94785	-1.42933	-1.78659	-1.40376	-0.624643	-0.487049	0.232479	-1.14066	-0.354137	-0.369113	-0.601012	0.592313
5	5747701	5751000	-0.584549	-1.53466	3.26578	3.25593	3.54544	0.809949	0.725952	0.811425	-0.693267	0.566977	0.898349	-0.132976	-0.525746	0.745399	1.97559	1.67427	2.7344
5	5752201	5753700	-0.849144	-0.149233	-2.33818	-2.17425	-3.64648	0.485109	1.10673	1.01249	-1.72569	-2.03968	-1.7715	0.187392	0.509396	1.00843	0.141849	-0.337977	-0.33413
5	5754601	5755200	-1.01264	-1.07523	-2.23865	-2.07471	-3.90951	1.12254	1.37803	0.724368	-2.40376	-3.03968	-0.980089	-1.29804	0.831324	0.745399	0.274744	-1.01605	0.24237
5	7343701	7345950	-0.717899	-1.39716	2.17037	2.16135	2.35352	2.09479	1.87324	2.16946	-0.851219	0.00762494	0.81346	0.0680926	-0.435109	1.82036	2.82991	2.4521	4.06019
5	7959601	7961250	-1.62408	-0.534664	-1.11311	-0.659676	-0.510963	0.762643	0.755099	0.744929	-0.693267	-0.592222	-0.0858842	0.049888	-0.160981	0.549002	0.829667	1.22496	1.59634
5	8054851	8058000	-0.369336	-0.943987	2.60106	2.43986	2.72331	0.793231	0.778269	1.29358	-0.988723	0.375357	1.09429	-0.520428	-0.400528	0.812513	1.96308	1.42452	2.86719
5	8366251	8369400	-0.597605	-0.609568	3.25168	3.18641	3.53895	0.507829	0.919824	0.917013	-1.09564	0.612396	0.797518	-0.46796	-0.363054	1.07555	2.3601	2.16149	3.35598
5	8421751	8424300	-0.29275	-0.914767	5.7251	5.82034	5.97887	-2.45035	-1.81635	-3.02606	-0.0989056	1.06268	1.81781	-2.16311	-2.43671	0.143363	1.48006	1.21842	2.05897
5	8544751	8545800	-0.235035	-1.07523	-1.17153	-2.88207	-2.71687	-0.492171	-0.536241	0.527067	-0.626153	-0.847036	0.0870247	-1.36842	0.0657895	0.523007	-0.132073	0.498524	0.669481
5	8621401	8624100	-0.980934	-0.785725	4.75885	4.53781	4.8572	1.36443	1.40075	1.6194	-0.40376	0.43425	0.927988	0.156531	-0.197245	1.66294	2.47777	2.39899	3.78264
5	8651401	8653200	-1.11218	-1.07523	-1.94914	-1.92271	-2.32455	-0.140496	-0.206934	-0.108522	-2.98872	-1.16521	-0.780781	-0.56107	-0.317539	-0.461052	-0.199188	0.0994279	-0.108127
5	8659351	8661750	-0.334571	-0.987769	1.10713	0.121683	0.482805	1.392	1.33886	1.57447	-1.59641	0.00471335	0.0398101	0.671591	0.328824	1.30611	2.07383	1.86659	2.97987
5	8797651	8799450	-0.749608	-1.07523	4.48321	4.35899	4.49279	-1.09985	-0.0142885	-0.0210591	-0.818798	1.04778	1.35249	-1.00853	-1.75364	0.838509	2.17005	1.04284	2.66534
5	8890951	8895900	-0.448227	-0.990343	1.57079	1.5151	1.65712	2.33957	2.48048	2.45719	-0.747715	-0.226094	0.0535189	0.627197	0.434177	1.81371	2.41463	2.09943	3.25963
5	8912551	8914200	-1.09356	-1.21274	-1.82361	-1.94918	-2.04702	-0.38936	0.018133	-0.982991	-0.541264	-0.499112	-1.08588	-0.0205013	-0.467643	-0.228606	0.493384	-1.15355	1.3679
5	8995801	8998050	-0.597605	-0.982123	3.74928	3.77105	3.85425	-1.34378	-1.63578	-1.97102	-1.72569	0.886319	1.75688	-1.98253	-1.7036	-0.395957	1.36062	0.600622	1.95538
5	9098251	9104550	-0.749608	-0.795124	4.06485	4.00057	4.25084	1.0209	1.17271	1.02664	-1.04119	0.107161	0.539817	0.0997242	-0.0190994	1.49876	2.11968	1.90452	3.01348
5	9160501	9163350	-0.582498	-0.515805	5.62673	5.66652	5.8069	-2.47331	-3.35533	-3.77149	0.048752	1.3706	1.89208	-1.809	-2.80363	-0.239494	1.24094	1.09358	1.89566
5	9260851	9262800	-1.57558	-1.77567	-3.20212	-5.51212	-2.28802	0.422099	-0.175569	0.448426	-2.1042	-0.83323	-0.80606	-0.19112	-0.123688	-0.189506	0.0597307	0.605439	0.583751
5	9264301	9268050	-0.552162	-1.13413	3.04429	2.8076	3.33537	2.05503	2.22603	2.32042	-0.960154	0.382552	0.454057	0.331127	-0.0545047	1.8349	2.51255	2.30588	3.49333
5	9568801	9569100	-0.334571	-0.075232	-1.82361	-2.65968	-2.90951	0.315184	-1.42933	1.0614	-1.40376	-2.03968	-0.150015	0.117002	0.203293	1.00843	0.090319	0.568913	0.909795
5	9569401	9571050	-0.334571	-0.534664	-1.69808	-2.11911	-2.36894	0.556192	-0.0307766	0.508862	-1.05584	-0.106795	-0.0858842	0.35801	0.0393173	0.718927	0.529008	0.694444	1.43694
5	9723151	9727200	-1.63003	-0.972139	0.839357	0.516173	0.859162	2.22563	2.27111	2.38689	-0.76633	0.0383217	-0.084723	-0.0832964	0.0657895	2.17638	2.55196	2.37881	3.82524
5	12381751	12386400	-0.674057	-0.985034	0.141059	0.0154839	0.223754	1.96461	2.15175	2.26034	-0.550602	-0.636325	-0.349323	0.250269	0.0842859	1.43506	2.00312	1.56891	2.88371
5	13398301	13400550	-0.78203	-0.522691	0.33559	-0.0430051	0.249686	1.74814	1.4582	1.82694	-1.72569	-1.36161	-0.0569051	0.164308	-0.305048	1.16044	2.04141	1.93504	2.47684
5	13628401	13629450	-0.441486	-0.075232	-2.046	-1.65968	-2.71687	-0.322246	-0.651718	0.128517	-2.21112	-0.525108	-0.25693	-0.230921	-0.0634935	0.201079	0.21585	0.498524	1.14197
5	13763401	13764000	-0.749608	-1.07523	-3.82361	-1.65968	-1.58758	-0.362888	-1.1074	-0.0641278	-1.40376	-1.03968	-0.0625517	-0.298035	-0.555699	-1.57653	0.488868	-0.0160493	0.67847
5	13878751	13880700	-1.57558	-2.19071	-0.314595	-2.36012	-2.44003	-0.175803	-0.222875	-0.269803	-1.51924	0.16677	0.149546	0.00152502	-0.564261	0.767425	1.58866	1.49296	2.81202
5	13982401	13982850	0.0804669	-0.338266	-1.40857	-2.24464	-2.49448	-1.68482	-3.01429	-2.10852	-0.988723	0.182712	-0.150015	-0.46796	0.0657895	-1.16149	-0.632147	-0.601012	0.569945
5	14024851	14026800	-1.33457	-0.383354	3.84664	3.99523	4.39286	0.804569	0.847514	0.820395	-2.1042	0.617432	1.01991	0.117002	-0.63465	1.36689	2.65837	2.75924	3.52995
5	14092201	14093100	-0.919533	-0.660195	-0.708131	-3.24464	-2.90951	-0.362888	-0.107398	-0.301167	-1.40376	-0.302715	-0.0911208	-0.46796	-0.519173	-0.576529	0.438242	-0.601012	0.427926
5	14252101	14252850	-1.07154	-0.227235	-1.82361	-3.9816	-3.23144	-0.684816	-0.581329	-0.386056	-1.72569	-1.77665	-0.224015	-0.204926	-0.993104	-0.898457	0.16694	-0.753015	0.356541
5	14276701	14277300	-2.33457	-3.07523	0.176392	-2.07471	-1.32455	-0.514891	-3.42933	-1.52356	-1.40376	-0.232326	-0.565052	-0.882998	-1.08621	-0.991566	0.385775	-1.01605	0.67847
5	14514301	14517150	-0.882058	-1.07523	3.86068	3.51025	3.93267	0.154719	0.180728	0.205793	-1.48176	-0.00220607	0.668147	-0.607363	-0.919104	0.567861	1.58263	1.75839	2.7942
5	14539351	14540850	-0.956059	-0.589805	-1.6861	-2.65968	-2.06152	-1.3063	-1.29182	-0.59756	-0.266257	-0.361609	-0.18654	-0.882998	-0.934211	-0.898457	-0.199188	-1.01605	0.798764
5	14668951	14669850	-1.91953	-1.07523	-1.60122	-3.24464	-1.17255	0.0521494	0.30764	0.213406	-0.988723	-0.817288	-0.565052	-0.660605	-1.38167	-0.161491	0.331327	0.398988	0.779398
5	14697301	14699100	-1.11218	-1.20076	-1.40857	-2.07471	-2.32455	0.189653	0.509273	0.283796	-0.288283	-0.376716	-0.605694	-0.146032	-0.140661	-0.161491	0.47219	0.0994279	0.99621
5	15506251	15507450	-4.48657	-4.22724	-4.97561	-4.81168	-5.06152	-4.83682	-4.58133	-4.67556	-1.08183	-0.232326	0.577906	0.0238928	-0.211744	-0.406604	1.69698	1.37627	1.44031
5	15670801	15671400	-2.33457	-2.07523	1.22079	-0.0747139	-0.739587	-2.09985	-3.58133	-3.52356	-2.40376	-0.232326	0.604873	-1.29804	-3.25614	-0.991566	0.585084	-1.01605	0.44031
5	15907801	15908700	-0.460101	-0.49027	-1.60122	-1.92271	-2.49448	-1.09985	-0.0142885	-0.523559	-0.988723	0.697285	-0.211415	-0.00852864	-1.14066	-0.354137	0.47219	-2.60101	0.614339
5	15932851	15936750	-1.08081	-1.19071	3.80799	3.83341	4.15409	2.37297	2.50686	2.4625	-0.644768	0.389163	0.800597	-0.373984	-0.616728	1.65377	2.78687	2.28351	3.79543
5	16168351	16169850	-2.07154	-2.39716	-1.14554	-3.9816	-1.531	-1.42178	-2.42933	-3.26052	-2.72569	-2.36161	-2.66459	-1.61996	-3.25614	-0.898457	-0.990601	-0.0160493	0.00290448
5	16424551	16425000	0.250392	-1.07523	-0.823608	-1.65968	-0.909513	0.0521494	-3.16629	-0.523559	-0.988723	-0.0396808	-0.150015	-1.46796	-0.519173	-2.16149	0.367853	-0.0160493	0.524141
5	16552951	16553850	-1.91953	-1.33827	-3.40857	-4.24464	-2.17255	0.315184	-0.554857	0.35091	-0.988723	-0.165212	0.0199105	0.117002	-0.841101	-0.576529	0.746365	0.398988	0.719692
5	17573101	17576700	-0.275677	-1.01634	2.30567	2.52023	2.77231	1.47841	1.77361	1.5639	-0.666795	-0.0700544	0.219219	-0.0756428	-0.197245	1.21355	2.39022	1.77403	2.81669
5	18358201	18362400	-1.33457	-0.359025	3.992	3.80909	4.16042	2.20827	2.44982	2.33086	-1.30422	0.510516	0.76373	0.216538	-0.0522663	2.22345	2.84729	2.39576	4.01511
5	18502351	18503250	0.250392	-2.07523	-1.82361	-1.65968	-4.49447	0.588202	-0.0142885	0.476441	-0.988723	-0.817288	-0.734977	0.619503	0.288182	-1.16149	-0.0960941	0.398988	0.636034
5	18798451	18799950	-1.48657	-0.69672	3.02939	2.49413	2.03535	-3.00674	-2.75125	-2.52356	-0.40376	0.725854	1.69798	-1.883	-1.77071	-1.57653	0.263156	0.246985	0.810259
5	19224001	19228950	-1.33457	-0.660195	3.08765	3.1177	3.52991	1.929	2.24738	2.15315	-1.36069	0.72328	1.00526	0.00334546	-0.130608	1.94132	3.00856	2.47872	3.9901
5	19469251	19470300	-0.972001	-2.29762	-1.82361	-2.1451	-3.71687	-0.684816	0.0852472	-0.160989	-2.21112	-1.84704	-1.25693	-0.230921	-0.815566	-1.06196	-0.369113	-0.238442	0.413642
5	19907551	19910250	-0.460101	-1.15769	0.196291	1.18163	1.11039	0.859504	0.648677	1.00696	-1.11425	-0.961678	-0.796378	-0.146032	-0.276316	-0.161491	0.960808	0.568913	1.12453
5	20701501	20703750	-1.43411	-0.89466	4.69891	4.59708	4.99497	-2.26978	-1.16629	-1.34299	0.0112773	0.960319	1.53555	-1.61996	-1.25614	-0.313495	1.38221	1.43461	2.3168
5	20749651	20751900	-1.154	-0.734195	-1.64304	-1.9816	-2.8164	-0.165442	-0.635777	-0.182522	-0.503296	-0.554254	-0.150015	-0.789888	-0.140661	-0.78298	0.410497	-0.2225	0.73987
5	20880451	20883450	-0.527216	-0.352766	5.69406	5.79112	5.95312	-2.54731	-1.9439	-1.75802	-0.918333	0.767674	1.78545	-2.39757	-2.87763	-0.313495	1.39642	1.15388	2.03999
5	20949751	20953500	-0.693025	-0.549163	5.19787	5.32172	5.50157	-1.57378	-1.61375	-1.46698	-0.799689	0.759407	1.45406	-1.94189	-1.73007	0.394325	1.36641	1.14745	2.33601
5	20961601	20964000	-0.579683	-0.55167	-2.01625	-1.75279	-1.90951	-0.514891	-0.969894	-0.82312	-0.316297	-0.339241	0.292929	-0.56107	-0.863821	-0.669638	0.596672	0.376268	1.09155
5	20966851	20969400	-0.778177	-0.840767	-1.38751	-1.65968	-2.09008	-1.31285	-1.81635	-1.08746	-1.03179	0.194784	-0.00865865	-0.970461	-1.02167	-1.85664	0.0191579	0.218416	0.362065
5	20970901	20973750	-1.41257	-0.799598	-1.90161	-2.10025	-3.35009	0.652219	0.229637	0.843223	-0.564225	-0.764046	-1.35355	-0.00164226	0.196374	-0.1806	0.203139	0.379879	0.430542
5	21054151	21057000	-0.26057	-0.738197	5.64657	5.76128	5.97634	-1.68482	-0.976814	-1.0166	-0.564225	1.25155	1.84523	-2.13093	-2.11175	0.12974	1.73169	1.54338	2.61434
5	21184501	21187350	-0.628302	-0.738197	1.50589	1.77188	2.02744	1.52669	1.49267	1.61222	-0.844333	0.0343198	0.231415	0.0785281	-0.0611226	1.60181	2.30182	2.00281	3.26453
5	21274051	21275250	-1.01264	-1.7533	-1.82361	-2.07471	-2.58758	-0.436889	-0.429326	-0.353634	-0.40376	-0.13279	-0.150015	-0.56107	-0.501251	-0.769174	0.840341	0.68439	1.18833
5	21329701	21331350	-0.27044	-0.212736	-1.28304	-1.94918	-3.78398	0.10368	-0.888758	0.226462	-0.541264	0.0858501	0.273197	-0.0205013	-0.256139	0.0515023	1.18268	0.611982	1.41658
5	21370951	21374100	-0.919533	-0.467549	0.087855	-0.467031	-0.30183	1.18965	1.24445	1.24399	-1.21112	-0.11007	0.171914	0.631575	0.258435	1.27908	1.74636	1.76156	2.8527
5	21382651	21384750	-0.682494	-0.560659	-2.30904	-1.65968	-2.54694	0.315184	-0.192287	0.341511	-1.04119	-0.0921482	-0.497938	-0.298035	-0.256139	-0.576529	0.266476	0.931483	0.976909
5	21424651	21427500	-0.538104	-0.930842	4.27609	4.2191	4.39811	-1.47331	-0.319701	-0.562034	-0.744797	0.493751	1.21677	-1.54596	-1.04463	0.12974	1.67298	1.61867	2.76651
5	21508801	21509700	-1.11218	-1.07523	-4.40857	-3.24464	-2.90951	-0.462424	-0.554857	-0.938597	-0.666795	-0.817288	-0.647514	-0.882998	-0.753638	-1.57653	-1.04718	0.85842	0.270385
5	21559801	21562200	-0.0866431	-1.49027	-1.57568	-2.85232	-2.90951	-0.04096	0.0301057	0.17688	-0.596405	-0.952218	-0.980089	0.246285	0.118901	-0.669638	0.425303	0.231878	1.1091
5	21574201	21575850	-0.887112	-0.949701	-2.11311	-3.11911	-3.36894	-0.500392	-0.64083	-0.459429	-1.27823	-0.499112	-1.02448	-0.342429	-0.71557	-1.03596	0.663309	0.109482	0.353687
5	21587701	21588900	-0.634131	-0.49027	-1.12317	-1.33775	-1.58758	-1.09985	-0.522435	-0.938597	-1.08183	-0.232326	0.707967	-0.713073	-0.863821	-0.254601	0.840341	-0.694121	1.35458
5	21597151	21598050	-0.460101	-0.85284	-3.40857	-2.24464	-4.49447	0.588202	-0.844363	-0.301167	-0.988723	-0.302715	-0.734977	0.619503	-0.317539	-1.16149	-0.310219	-0.279084	0.402835
5	21642301	21643050	-0.656499	0.0622715	-2.56057	-2.9816	-3.23144	0.800611	1.24875	0.678074	-2.87769	-0.554254	-0.88698	1.18739	0.0657895	1.34947	-0.167479	0.469378	0.292411
5	21643501	21647550	-0.804056	-1.30656	3.84777	3.86389	4.00094	-0.249879	-0.791896	-0.693484	-0.76633	0.631696	1.19313	-0.779904	-0.725624	0.128015	1.24669	1.03642	2.1781
5	21672751	21677100	-1.14816	-0.473781	0.260925	-0.451568	-0.538675	0.544666	0.356549	0.188315	-0.676779	0.38774	0.773364	-0.611696	-1.06973	-0.527619	1.14359	0.826409	2.01117
5	21688201	21689850	-1.33457	-0.727309	-0.528152	-0.949183	-1.46205	0.0256772	-0.429326	-0.282551	-1.05584	0.144744	0.390554	-0.757467	-0.467643	0.285967	1.48434	1.56891	1.8704
5	21700201	21702300	-0.498069	-0.882587	4.20666	4.26259	4.46055	-0.63419	-0.536241	-1.52356	-0.304225	1.05985	1.87552	-1.883	-1.97603	-0.296421	1.9834	1.63603	2.16773
5	21711301	21713100	-0.919533	-0.49027	-2.08664	-2.24464	-3.49447	1.12254	0.767071	0.749459	-1.66679	-1.03968	-0.565052	-0.380497	-0.317539	-0.0740286	0.488868	0.206343	1.14737
5	21716401	21718800	0.280139	-1.49027	-2.12317	-2.07471	-2.58758	-0.984376	-0.969894	-0.938597	-0.316297	0.660759	0.373547	-1.56107	-1.08621	-1.1171	-0.0292626	0.507513	0.981456
5	21736801	21739350	-1.02972	-0.639133	4.07192	4.00942	4.28958	-1.52435	-2.05736	-2.80367	-0.321298	1.0226	1.46296	-1.51103	-1.88417	-0.494067	0.651949	0.651375	1.78169
5	21783901	21785550	-0.334571	-0.447201	5.80376	5.70823	5.97091	-2.82232	-1.0814	-2.17564	-1.05584	1.30824	1.67596	-1.53507	-3.71557	-0.714032	1.75642	1.3825	2.59029
5	21786301	21787650	-0.597605	-0.785725	5.26385	5.21752	5.45778	-3.85474	-2.01429	-2.37156	0.23367	1.59775	1.98384	-2.05292	-2.61871	-0.287022	1.61071	1.39899	2.02938
5	21809701	21811500	-0.460101	-0.660195	-0.454374	-0.600783	-0.850619	-0.746217	-0.370432	-0.201631	-0.529291	-0.302715	0.640062	-1.29804	-1.44878	-0.991566	1.04592	0.0994279	1.16986
5	21864151	21867000	-1.12307	-0.799598	-0.264181	-0.659676	-0.350085	0.27671	-0.507329	-0.216898	-0.564225	0.384817	-0.04039	-0.224035	-0.334141	0.567861	0.686741	0.436463	1.62808
5	21896101	21897150	-1.33457	-0.423155	-2.63096	-2.46703	-2.71687	-0.585281	-0.236681	-0.0829868	-1.21112	-0.146596	-0.565052	0.010087	-0.205513	-0.213959	-0.652906	-0.0160493	0.823286
5	22340101	22350600	-0.956059	-0.956588	2.15171	1.8549	2.32095	2.67675	2.8444	3.08694	-0.805123	-0.310983	-0.325101	0.471535	0.51846	2.03902	2.00742	2.10733	3.16645
5	22549201	22551000	-0.460101	-0.660195	4.75508	4.94148	4.90534	-3.68482	-2.20693	-3.52356	-1.18137	0.732909	2.34184	-1.46796	-3.03375	-0.70206	1.31271	0.568913	1.88283
5	22724251	22727400	-1.55696	-2.14562	-2.75649	-2.88207	-3.49447	-1.21915	-1.73418	-0.523559	-1.47415	-0.972567	-1.37241	-0.953387	-0.741565	0.913797	0.260938	0.235489	1.4734
5	22742551	22748700	-1.23269	-1.22333	1.48062	1.0808	1.50442	2.64238	2.39054	2.75007	-0.632029	-0.0221933	-0.0481349	0.329306	0.536057	2.28024	2.46439	2.01872	3.63183
5	22850101	22852050	-2.22766	-1.45374	-1.20212	-1.36012	-1.02499	0.229454	0.296499	0.360963	-1.1042	-1.03968	-0.528526	-0.413512	-0.312722	-0.576529	0.356712	-0.0160493	0.880733
5	23223601	23226150	-0.467837	-0.703263	-1.82361	-1.57721	-1.99698	0.181917	0.127067	0.170337	-0.584332	-0.483287	-0.811213	-0.446899	-0.412864	-0.20456	0.543424	0.355919	0.881226
5	23385601	23387250	-0.401685	-0.949701	-1.47568	-1.94918	-1.78398	-1.14425	-1.71883	-0.398029	-0.863192	0.255775	0.118474	-0.342429	-1.46764	-2.451	0.125652	0.331874	0.46366
5	23403001	23403600	-0.749608	-1.49027	-1.50168	-3.81168	-3.90951	0.122539	-0.429326	-0.201631	-1.40376	-1.03968	0.171914	-0.56107	-1.08621	-0.991566	-0.121185	-0.431087	0.581172
5	23417401	23419650	-0.541021	-0.982123	2.68313	2.94123	3.00378	-1.78435	-1.08829	-2.10852	-0.725688	0.608018	1.57972	-1.08945	-2.35567	-1.31349	1.03688	0.164523	1.0682
5	23431801	23436300	-0.749608	-0.174768	5.45376	5.60398	5.73531	-2.68482	-2.24875	-2.03813	-0.851219	1.48806	2.03849	-2.08945	-2.77071	-0.313495	1.75742	0.983951	2.16986
5	23673301	23676900	-0.71008	-0.660195	5.11548	5.17269	5.38587	1.05215	0.699957	0.761843	-0.288283	1.03357	1.20754	-1.07564	-0.818733	0.593396	1.81741	1.70277	3.00562
5	23710201	23712750	-1.10011	-1.2558	4.87602	4.94635	4.9492	-2.60235	-2.34686	-3.02606	-0.0989056	0.872856	1.90207	-2.3855	-3.02167	-2.07903	0.682976	0.850684	1.75395
5	23720851	23721600	-2.07154	-1.07523	-1.56057	-2.9816	-3.23144	-4.00674	-2.16629	-3.84549	-1.14073	0.0978228	-0.224015	-3.20493	-1.57807	-2.89846	-1.69104	-0.337977	0.259244
5	23781001	23784000	-0.749608	-1.00484	4.74625	4.85287	5.00577	-0.124101	-0.429326	-0.290899	-0.555763	1.01343	1.28294	-0.745494	-1.25614	1.18901	1.88261	1.9658	3.08919
5	23787001	23789100	-0.441486	-0.634659	4.2879	4.21772	4.27182	-1.90721	-1.91475	-2.16099	0.0368124	0.707553	1.60487	-1.69035	-1.81557	-1.06196	1.09966	0.264059	1.98055
5	23842201	23844900	-0.334571	-0.85284	4.08862	4.13618	4.31288	-2.53281	-2.01429	-2.23405	-1.25176	0.648375	1.75152	-2.24557	-2.10414	-0.576529	0.650787	0.135954	1.24237
5	23850451	23851350	-1.33457	-1.33827	5.4938	5.57873	5.65273	-3.26978	-2.42933	-4.26052	-1.40376	0.697285	1.21922	-1.46796	-2.8411	-0.839563	1.21585	-0.0160493	1.65741
5	23852251	23852850	-1.01264	-0.49027	1.22079	1.24721	0.0904875	-2.68482	-3.58133	-2.52356	-0.40376	-0.0396808	1.40457	-2.883	-3.25614	-0.576529	-0.909681	0.568913	0.855347
5	23890801	23892150	0.0190663	-0.785725	-2.18618	-2.8296	-3.49447	-0.0998537	0.722677	0.554443	-0.988723	-1.03968	-1.15001	0.406509	-0.140661	0.060901	-0.369113	-0.378619	0.213801
5	23922301	23924250	-0.511448	-0.775672	-2.20212	-3.36012	-3.60995	-0.0277039	-0.881838	-0.523559	-0.40376	0.16677	-0.528526	0.00152502	-0.312722	0.366887	-0.0471845	0.0908659	0.65414
5	24028651	24031050	-0.749608	-0.753304	4.19737	4.21223	4.55299	1.90015	1.64749	1.40718	-0.944329	1.48388	1.55734	-0.423566	-1.08621	1.78102	2.95732	2.72542	4.2919
5	24051751	24052350	-1.33457	-0.753304	-1.82361	-3.65968	-1.90951	0.0156235	-0.259401	-0.523559	-2.40376	-0.454718	0.242303	-1.883	-0.796707	-0.991566	0.630887	-0.431087	0.284191
5	24077101	24078150	-0.682494	-0.560659	0.49832	0.959233	0.67545	-0.907209	-1.42933	-1.00899	-0.889187	-0.387604	0.65734	-2.10539	-1.89357	-1.79892	0.0714599	0.176596	0.73987
5	24093451	24094950	-1.07154	-1.58981	-1.33818	-1.9816	-3.64648	-1.3063	-1.75125	-1.52356	-1.14073	0.393279	0.282945	-1.20493	-1.40814	-1.31349	0.116314	-0.0160493	0.587867
5	24099901	24102450	-0.564052	-0.304714	4.65403	4.88767	4.97025	-1.86539	-1.70943	-1.4411	-0.321298	0.396418	1.63904	-2.3855	-3.02167	-0.271674	1.38891	0.896488	1.88443
5	24164401	24166350	-0.511448	-0.31624	4.32301	4.49163	4.658	-2.38526	-2.32241	-3.224	-0.40376	0.783441	1.70413	-1.12401	-2.14922	-1.27697	1.37339	0.605439	1.82951
5	24261301	24267000	-0.628302	-0.416269	-1.09426	-0.976867	-0.909513	-0.575192	-0.976814	-0.749119	-0.366286	0.545282	0.668147	-1.37604	-1.31424	-0.695174	0.465109	0.350733	1.12373
5	24319051	24334650	-0.551195	-0.646389	-0.234029	-1.09333	-0.909513	1.02626	0.687218	1.0263	0.00432453	0.656484	0.675067	-0.0677376	0.0063177	1.11105	1.7562	1.74294	3.08564
5	24346801	24355650	-0.77427	-0.45008	2.35984	2.21257	2.71861	2.44377	2.40571	2.51117	0.221391	0.966419	0.975771	-0.273788	-0.37723	1.22733	2.05658	1.8495	3.41915
5	24363751	24366600	-0.827611	-0.193876	-1.26418	-1.04962	-1.83551	-0.00200635	-0.0333973	0.035868	-0.00783153	0.643129	0.556254	-0.376038	-0.86021	-0.576529	0.952815	0.259585	1.80483
5	24382201	24392550	-0.57273	-0.5544	1.19199	0.893577	1.0561	1.36148	1.64206	1.51257	0.0423042	0.619979	0.704357	-0.669594	-0.636743	0.854105	1.82614	1.27631	2.8485
5	24412351	24417450	-0.467837	-0.99277	-1.05309	-1.74714	-2.41201	0.446889	0.591736	0.558903	-0.28177	-0.0396808	-0.0476528	-0.270021	0.0826633	0.564827	0.922803	0.511198	1.9668
5	24420751	24431700	-0.314942	-0.496872	2.18992	2.38052	2.50984	0.2443	-0.235446	0.0548004	-0.184194	0.718862	0.715443	-0.750894	-0.962147	0.668275	1.55741	1.31769	2.6964
5	24432751	24436650	-1.03501	-0.221083	-1.1665	-1.71626	-2.02499	-0.770546	-1.42933	-0.938597	0.105253	0.449704	0.406934	-0.676547	-0.869115	-0.232575	0.843337	0.605439	1.64676
5	24442201	24456900	-0.701353	-0.602479	3.66399	3.73299	3.97886	0.251221	0.502859	0.258336	-0.224054	0.934324	0.976743	-0.927852	-0.934211	0.576945	1.56981	1.462	2.88976
5	24472351	24486450	-0.558243	-0.401002	1.68115	1.56217	1.81086	0.928013	0.907869	0.935872	-0.150994	0.63935	0.56686	-0.448902	-0.686606	1.05871	1.57315	1.37188	3.00173
5	24503401	24506550	-0.972001	-0.182147	-2.30904	-2.1451	-2.9799	0.244794	-0.267055	-0.187956	-0.152221	-0.344535	0.130093	-0.230921	-0.363054	0.523007	0.604892	0.498524	1.29007
5	24511951	24513900	-1.12812	-0.688209	-1.27612	-1.55276	-1.60995	-0.800293	-1.0423	-0.639037	-0.934275	0.117861	0.673108	-0.998475	-1.56426	-2.27697	-0.236662	-0.546564	0.863859
5	24522001	24534750	-0.431079	-0.664444	1.5679	1.10086	1.8283	3.00514	3.1457	3.43665	-0.15494	0.0185338	0.147954	0.158822	0.179961	1.87827	2.21656	1.85533	3.35723
5	24535501	24542100	-0.816722	-0.980075	-2.28304	-2.59555	-2.51096	0.0941569	-0.349599	-0.353634	-0.615264	0.269072	-0.12563	-0.950112	-0.576019	-0.281073	0.456858	0.0791079	1.42169
5	24548551	24555600	-0.759876	-0.459896	-1.85464	-1.82195	-3.07178	0.389952	0.155637	0.225633	-0.748896	-0.464987	-0.57532	0.00535689	-0.233299	0.468795	0.489926	0.406642	1.13365
5	24575851	24578700	-0.827611	-0.738197	4.788	4.80148	4.88285	-3.12539	-2.21782	-3.77149	-0.564225	0.94121	1.74672	-3.13093	-2.25614	-0.300895	1.36595	0.594004	2.28636
5	24585601	24610050	-0.782432	-0.689251	1.82907	1.72207	1.89087	1.82754	2.04372	2.16045	-0.123132	0.696399	0.648462	-0.123201	-0.195476	1.39442	2.02025	1.74896	3.13752
5	24619651	24626550	-0.835765	-1.01383	0.0622207	-0.240724	0.121514	1.86844	1.802	2.04034	-0.226882	0.123258	-0.222365	0.691472	0.472965	1.99794	2.01271	1.47162	3.21302
5	24647401	24648900	-0.656499	0.126402	-1.82361	-1.07471	-2.23144	-0.614427	-0.844363	-0.758025	-0.555763	0.393279	0.200483	-0.745494	-0.770712	-1.57653	0.458706	0.568913	0.5609
5	24672301	24674550	-0.434106	-1.17477	-1.56057	-2.39664	-1.72894	-0.00674427	0.336209	0.427531	-0.310651	-0.776646	-1.10271	-0.330457	0.466327	0.764508	0.531352	0.164523	0.259244
5	24685801	24687750	-0.391154	-0.868781	4.54607	4.52253	4.77267	-2.21533	-3.5448	-2.63904	-0.40376	0.751733	1.61715	-1.58344	-2.37162	-1.10704	0.545157	0.0908659	1.63438
5	24727801	24734700	-0.57273	-0.389341	1.90313	2.04798	2.46326	1.6118	1.57459	1.54907	-0.927322	0.675162	0.984635	-0.298035	-0.494298	1.63462	2.3985	2.20858	3.51169
5	24749401	24754500	-0.0821834	-0.953241	2.07761	2.29452	2.40817	-2.07184	-1.65881	-2.80367	-0.169295	1.13024	1.16766	-1.72253	-1.85175	-0.534709	0.526418	0.25404	1.33891
5	24755851	24758850	-0.901611	-0.39716	-0.364177	-0.696202	-2.06152	0.578218	0.202942	0.198907	-0.818798	-0.00405686	0.255978	0.0430017	-0.0389079	0.745399	1.76839	1.15388	2.51422
5	24777151	24781500	-0.607589	-0.72376	-0.0233778	-1.34773	-1.18253	0.60695	0.327403	0.537323	-0.132458	0.424266	0.322921	-0.18639	-0.125435	0.832277	1.70954	1.74068	2.60867
5	24840601	24844350	-0.849144	-0.674694	5.27105	5.33626	5.50631	-1.28428	-0.985719	-2.07995	-0.960154	1.11088	1.57682	-1.27893	-1.37643	-0.760953	1.23496	0.863656	2.16031
5	24892501	24893250	-0.0715362	-0.39716	-0.686105	-0.81168	-1.90951	-2.42178	-1.75125	-2.84549	-0.725688	0.445746	0.228497	-1.20493	-1.40814	-2.89846	-0.883686	0.246985	0.387568
5	24903301	24905550	-0.849144	-0.174768	-2.56057	-1.65968	-3.49447	-0.462424	-1.01429	-0.523559	-0.851219	-0.554254	-1.01251	-0.619963	-0.548319	0.21702	0.21585	-0.0160493	0.346049
5	24906001	24909600	-1.06155	-0.6158	4.37279	4.48328	4.65844	0.807037	0.767071	0.41504	-0.465161	0.945212	1.14767	-0.713073	-0.381669	1.23083	2.15967	1.92255	2.96762
5	24967801	24969000	-1.01264	-0.6158	-2.82361	-1.20024	-3.32455	0.402647	-0.181398	0.0614031	-0.596405	0.0477821	-0.626453	0.576434	0.267423	0.230826	-0.0837104	-1.01605	0.614339
5	24975751	24977850	-0.556963	-0.882587	-2.046	-2.46703	-3.71687	-0.362888	-0.844363	-0.938597	-0.751684	-0.454718	-0.150015	-1.10539	-1.1093	-0.383884	0.232923	0.264059	0.537377
5	24994201	24996750	-0.721594	-0.407807	-2.21063	-1.93978	-2.41201	0.315184	-0.194861	0.411346	-0.0989056	0.0823098	-0.30674	0.488971	-0.114783	0.0908957	0.662366	-0.296157	1.45976
5	25006951	25009800	-0.724517	-0.679303	-0.679218	-1.04962	-1.35009	-0.647341	-0.4678	-0.523559	-0.0667252	0.493751	0.447548	-0.738608	-1.37478	-0.576529	-0.190775	0.128341	0.849495
5	25025251	25027800	-0.174106	-0.577732	-0.0781811	0.230141	-0.215616	0.272115	-0.0573572	0.636905	-0.243296	-0.172947	0.188787	-0.0162643	-0.389405	-0.0201356	0.376315	0.0664129	0.998182
5	25058551	25060800	0.184804	-0.660195	-1.7305	-1.9816	-2.8164	0.430661	0.521764	-0.108522	-0.725688	-0.302715	-0.565052	0.164308	0.00689582	0.101543	0.0459249	-0.115585	0.569945
5	25066501	25068150	-0.546075	-0.627773	-1.5826	-2.31175	-3.78398	0.347605	-0.981867	0.0614031	-0.40376	-0.329187	-0.751465	0.117002	-0.256139	-0.335521	0.258919	-0.0160493	0.706703
5	25080751	25082400	-0.334571	-0.142346	-1.37615	-3.11911	-2.19902	0.470462	0.018133	0.017009	-0.541264	-0.691758	-0.480163	-0.0205013	-0.192008	0.356357	0.321203	0.331874	1.25006
5	25096051	25104450	-1.0334	-0.860219	1.65213	1.84585	2.07917	2.53573	2.6672	2.76843	-0.510675	0.400892	0.281035	0.557575	0.483401	2.24547	2.51178	2.19896	3.63642
5	25146601	25147950	-0.919533	-0.923229	-2.40857	-1.24464	-2.07944	-1.68482	-1.27732	-0.523559	-1.98872	-0.0396808	-0.0345373	-0.730995	-1.03375	0.060901	-0.253635	0.514465	0.766342
5	25220251	25224600	-1.10509	-0.84575	1.94777	2.1117	2.24094	0.596754	0.852244	0.726984	-1.09182	-0.282952	0.239932	-0.455577	-0.13684	0.519686	1.2807	0.983951	1.81853
5	25496101	25501200	-0.837071	-0.49027	5.08646	5.04443	5.37099	0.989272	1.11257	1.08942	-0.683868	1.12078	1.5827	-0.298035	-1.25614	1.1815	2.25595	2.10594	3.30704
5	25525651	25530900	-0.630964	-0.846963	2.99109	3.08448	3.21269	-2.00674	-1.13234	-1.44339	-0.285116	1.04049	1.52806	-1.76435	-2.29796	-1.31349	0.75427	0.963192	1.53738
5	25625701	25627350	-0.472074	-0.834224	-3.28304	-2.53415	-3.36894	0.10368	-0.429326	-0.0287947	-2.27823	-0.106795	-0.217129	-0.757467	-0.628107	-0.450998	-0.156119	-0.0160493	0.990097
5	25653301	25655850	-0.422033	-0.407807	-1.74115	-2.93978	-2.18962	-0.128423	-0.472395	-0.151591	-0.90626	-0.0396808	0.347485	-0.648533	-0.536246	-0.963552	0.978053	0.48145	1.58314
5	25666351	25669350	-1.01264	-0.49027	0.796978	0.746316	0.536744	-2.19939	-3.16629	-3.26052	-0.0252486	1.03071	1.75206	-1.883	-2.18575	-1.31349	0.952815	-0.250515	0.997886
5	25671151	25673250	-0.498069	-0.882587	1.16345	0.959233	0.883045	-3.17024	-2.65172	-1.87148	-0.626153	1.13024	1.97927	-2.69035	-2.25614	-2.38388	0.856955	0.346521	1.0618
5	25704301	25706700	-0.579683	-0.827304	4.35132	4.42646	4.56926	-2.09985	-1.52244	-3.20163	-0.233835	1.11007	1.9268	-2.07564	-2.16868	-0.769174	1.32437	0.738838	2.10619
5	25759051	25762950	-0.608746	-0.527744	3.57924	3.34379	3.70633	-0.0633278	0.870234	0.405358	-0.711882	0.581808	1.05041	-0.629241	-0.848054	0.337741	1.51165	1.49296	2.36736
5	25768651	25769850	-1.33457	-0.905307	0.424319	0.29452	0.338415	-2.36289	-0.844363	-1.9386	-0.818798	-0.339241	0.604873	-2.883	-3.67118	-0.769174	0.696977	0.983951	0.841408
5	25956151	25957500	-2.5045	-2.24516	-0.186178	-2.02225	-1.49448	0.232722	0.686151	0.765947	-1.25176	-2.20961	-1.31994	-1.46796	-2.25614	-0.576529	1.04592	-0.185974	2.27038
5	26006551	26007900	-0.697141	-0.660195	2.47407	1.29968	1.70192	2.88673	3.0228	3.21341	-0.40376	1.51831	1.01991	0.701965	0.596304	2.94005	3.9806	3.65952	5.2506
5	26069851	26071950	-0.283945	-0.423155	1.06948	0.117931	0.327527	2.35958	1.99214	2.4635	0.918168	1.41975	1.04263	1.14254	0.936507	2.42347	2.99596	2.80595	4.12152
5	26512201	26514000	-0.671606	-0.85284	-3.40857	-2.24464	-2.03504	-1.09985	-0.926826	-1.02106	-0.288283	-0.624643	-0.605694	-0.660605	-0.934211	-1.16149	-0.78415	0.486451	0.614339
5	26786101	26786700	-0.334571	-0.267877	-1.50168	-3.65968	-1.90951	-3.68482	-2.42933	-1.20163	-2.55576	-0.232326	-0.150015	-0.56107	-0.796707	-0.991566	-0.199188	0.983951	0.109104
5	26815801	26820450	-0.507407	-0.859503	0.152933	-0.52641	0.275843	2.15865	2.1749	2.04188	-0.270494	0.0284907	0.0250722	0.622238	0.59702	1.67873	2.24655	2.06318	3.20001
5	26903701	26906850	-0.972001	-0.560659	0.726589	0.970374	0.974294	-0.219153	0.0852472	0.128517	-0.889187	0.634091	0.423452	-0.815884	-0.648456	0.160437	0.97328	0.398988	1.85535
5	26908351	26909850	-0.956059	-0.69672	-1.97561	-3.39664	-5.23144	0.315184	-0.943899	0.108709	-0.918333	-0.191684	-0.828086	0.318636	0.488023	0.189006	-0.443113	0.469378	0.24237
5	27048001	27051900	-0.825557	-0.605747	0.441736	-0.0381881	0.158232	2.1265	2.06006	2.15971	-0.782272	0.190617	0.0199105	0.606387	0.356305	1.67723	2.26807	1.89822	3.31167
5	27160951	27161550	-0.334571	-0.267877	-0.0162534	-2.65968	-2.32455	0.838746	-0.259401	0.724368	-1.40376	-0.0396808	-0.449575	-0.0756428	0.444301	0.230826	0.274744	-2.16805	0.646761
5	27249451	27250350	-2.33457	-0.49027	-2.08664	-1.43728	-3.49447	-1.94785	-1.01429	-0.408082	-1.40376	0.834788	0.691288	-2.46796	-0.671176	-1.57653	0.569487	0.398988	0.547225
5	27260851	27263250	-0.527216	-0.267877	-0.694325	-1.01582	-1.20907	0.58197	0.428655	0.902705	-0.596405	0.0477821	-0.10562	-0.359436	0.170126	-0.489066	0.76017	0.376268	1.57697
5	27293401	27294150	-0.486574	-0.589805	-3.14554	-2.9816	-4.23144	-0.421782	-0.581329	-0.145048	-1.14073	-0.191684	-1.47194	0.117002	-0.0545047	0.423471	-0.0471845	-0.0160493	0.387568
5	27295051	27296400	-2.18257	-0.785725	-1.82361	-2.8296	-1.49448	-0.0998537	-0.139819	0.00695532	-1.25176	-0.302715	-0.860508	-0.46796	-0.296781	0.253546	0.569487	0.135954	1.19444
5	27788851	27793050	-0.932472	-0.597185	4.63875	4.73693	4.86809	-1.73728	-2.06676	-2.63047	-0.456228	1.15296	1.86281	-2.23092	-2.1566	-0.525903	1.45653	0.957955	1.81312
5	27840751	27845100	-0.261814	-1.28936	-0.205856	-0.659676	-0.409941	1.15764	1.1803	1.18832	-0.132458	0.231621	0.230409	0.701965	0.485793	1.93181	1.99207	1.94615	3.29411
5	28068901	28074600	-0.827611	-0.650734	3.8928	3.95426	4.19791	-1.72329	-1.15369	-1.77149	-0.442234	1.15534	1.68687	-1.809	-2.0778	-0.87026	1.10747	0.964842	2.03239
5	28116151	28128750	-0.715661	-0.823693	-0.638497	-0.422637	-0.513927	2.39759	2.52708	2.58297	-0.666795	-0.137377	-0.180388	0.425125	0.599472	1.6048	1.93467	1.60844	2.57196
5	28155001	28179750	-0.824376	-0.879312	1.33559	0.979626	1.21301	3.04063	3.09309	3.36101	-0.395043	0.259333	0.214982	0.394536	0.35625	1.95651	2.30383	2.01209	3.32082
5	28207951	28211400	-0.500581	-0.511331	2.94745	3.16106	3.13488	0.624512	1.02439	1.42861	-0.679395	1.16468	1.68398	-1.15863	-1.7797	-0.456235	1.43375	1.10424	2.21066
5	28269151	28270200	-0.235035	-0.712662	-1.63096	-1.65968	-3.1319	-0.322246	-0.536241	-0.745952	-0.889187	-0.0396808	-0.00317312	-0.882998	-0.205513	-2.38388	-0.176468	-0.238442	0.456077
5	28316251	28318500	-1.24146	-0.458561	5.80283	5.89594	6.06548	-2.59171	-2.75125	-2.10852	-0.851219	0.936072	1.83791	-1.46796	-2.8411	-0.576529	1.48555	0.983951	2.13371
5	28454551	28470300	-0.829648	-0.969299	0.530924	0.145714	0.423366	3.78271	3.86065	4.15853	-0.336646	0.410981	0.146967	0.607328	0.515445	2.74952	2.79699	2.34919	3.8564
5	29194951	29197500	-1.10011	-0.99277	3.36505	3.3718	3.62873	-1.60235	-1.34686	-0.856135	-0.40376	1.19478	1.63289	-1.64853	-1.88417	-0.963552	1.47416	0.651375	1.46405
5	29376001	29379600	0.102835	-0.412267	4.08628	4.23817	4.41841	-0.597353	-0.0142885	-0.553933	-0.233835	1.16977	1.72035	-1.29804	-1.5557	0.230826	1.78739	1.35318	2.7235
5	29434051	29436900	-0.156233	-0.416269	4.75501	4.73805	4.94781	-1.40918	-2.09229	-1.8646	-0.0667252	1.23595	1.73648	-0.961	-0.980504	-0.124017	1.2656	1.09358	2.34785
5	29465401	29490150	-0.824376	-0.720455	0.620641	0.52667	0.950577	2.95659	2.97295	3.10624	-0.610211	0.148586	0.220065	0.58673	0.60996	2.2605	2.48313	2.09133	3.3739
5	29568901	29571150	-0.78203	-0.812198	5.22224	5.14424	5.36164	-2.78435	-2.75125	-2.84549	-0.223188	0.91141	1.57245	-2.20493	-2.25614	-0.48342	1.23179	0.884415	2.27592
5	29734501	29739150	-0.266399	-0.603164	4.47899	4.56043	4.62262	-3.31708	-1.85996	-4.15583	-0.357957	1.21558	1.8986	-2.13675	-2.88841	-0.775838	1.19633	0.277682	1.66424
5	30012901	30013650	0.043941	-0.589805	-2.14554	-1.9816	-1.90951	0.241183	0.155637	-0.523559	-2.72569	-0.554254	-0.88698	-0.619963	-0.770712	-0.313495	-0.106078	0.246985	0.387568
5	30027601	30028350	-1.33457	-0.589805	-0.238646	-1.65968	-2.64648	-0.836819	-0.943899	-1.52356	-0.725688	0.0978228	-0.88698	-0.204926	-0.993104	-0.898457	-0.106078	0.246985	0.387568
5	30071701	30074250	-1.42203	-0.703263	4.24121	4.38214	4.41877	-3.45035	-2.51679	-3.02606	-0.683868	1.08231	1.79043	-2.3855	-2.25614	-1.85664	0.969689	1.10594	1.78169
5	30092101	30093600	-0.749608	-1.8122	-0.0580735	-1.52217	-0.839123	-1.00674	-1.16629	-1.52356	-1.14073	0.0307086	0.505337	-1.035	-1.9931	-2.89846	0.438242	0.121454	0.73987
5	30102451	30117750	-0.555785	-0.557833	1.87792	1.71502	2.08251	2.25378	2.42963	2.53872	-0.268831	0.609822	0.476768	0.308763	0.331179	1.98706	2.40813	2.14758	3.65366
5	30153901	30156750	-0.453215	-0.738197	5.09023	4.9418	5.08096	-2.12539	-1.67725	-1.77149	-0.651688	1.26698	2.12169	-1.67149	-1.64609	-0.124017	2.07296	0.945477	2.47494
5	30231601	30234450	0.0899272	-0.368963	4.39199	4.34032	4.45819	0.476647	0.551565	0.437966	-0.564225	0.619282	1.045	-0.430486	-0.395542	1.28407	1.91434	2.00281	2.99577
5	30280801	30282750	-1.03501	-0.688209	0.935384	0.394771	1.10429	-0.684816	-0.606204	-0.223999	-1.1042	-0.0396808	0.19394	-0.33551	-0.401989	0.246593	0.941675	0.283511	1.7024
5	30340651	30343650	-0.569036	-0.442964	-0.860134	-1.73368	-1.77201	0.143003	0.131389	0.0124935	-0.266257	-0.191684	0.11302	0.0804764	-0.368613	0.101543	0.71835	0.90995	1.54723
5	30370351	30372150	-1.21909	-0.660195	-1.82361	-2.92271	-2.17255	0.253783	0.195165	-0.408082	-0.0818321	-0.0396808	-1.34266	-0.00852864	-0.381669	0.792705	-0.430513	-0.431087	0.524141
5	30406801	30408600	-0.527216	-1.07523	-1.01625	-2.07471	-1.90951	-0.182316	-0.766361	-0.154326	-0.666795	0.282247	-0.00705655	-0.380497	-0.381669	0.230826	0.154449	0.206343	1.12453
5	30455251	30468750	-0.707483	-0.721595	-1.56057	-1.9617	-2.40137	0.36249	0.197762	0.381192	-0.387819	-0.423009	-0.442195	-0.235299	-0.0720346	0.189006	0.379826	0.536492	1.21764
5	30525451	30527100	-0.624077	-0.142346	-1.96111	-2.53415	-3.36894	0.379314	0.198705	-0.0761004	-0.40376	-0.691758	-0.399993	-0.435539	-0.256139	-0.228606	0.456858	0.109482	1.07052
5	30583651	30595650	-0.579683	-0.78245	0.149084	-0.0867868	0.186412	2.17316	2.10361	2.19754	-0.596405	-0.222058	-0.535305	0.195954	0.261137	1.60139	1.52813	1.44338	2.8206
5	30604801	30607950	-0.972001	-0.943987	-1.82361	-2.59256	-2.13191	-0.349213	-0.0142885	-0.361288	-0.54815	-0.262073	-0.294404	-0.46796	-0.478531	-0.576529	-0.0335096	-0.0864386	0.937516
5	30614101	30615900	-0.395971	0.339805	-1.32111	-1.5442	-1.79404	-1.36289	-1.42933	-0.786594	-0.288283	0.46282	0.586951	-1.66061	-1.25614	-1.16149	-0.199188	-0.14158	0.709496
5	30620251	30626100	-0.619973	-0.477991	-0.120326	-1.03819	-0.785524	2.01278	1.99608	2.11585	0.038758	0.15065	-0.178029	0.307333	0.310208	1.5727	1.85921	1.59337	3.16585
5	30647101	30650250	-0.639425	-0.882587	3.56051	3.76499	3.87559	-2.75521	-1.73418	-1.91588	-0.40376	1.0758	1.55043	-1.46796	-1.8411	-0.0619558	1.36269	0.949185	2.31141
5	30666151	30670350	-1.23503	-0.975696	4.11639	4.23774	4.25468	-4.17024	-2.06676	-3.00899	-0.353134	1.10716	1.53047	-2.10539	-2.81557	-0.924452	0.878815	0.568913	1.72476
5	30704101	30705450	-0.334571	-1.66019	-2.40857	-2.8296	-2.75751	0.145259	0.488212	0.164497	-1.25176	0.0383217	-0.512585	0.195005	0.158899	0.253546	0.161402	0.983951	1.02938
5	30708151	30715950	-0.543157	-0.868781	2.18331	2.31936	2.7498	1.89783	1.94705	1.86611	-0.519237	0.498284	0.621221	-0.174047	-0.0678351	1.43728	2.22277	1.70978	3.33978
5	30773401	30775500	-0.0975314	-0.560659	-0.930523	-2.29711	-1.54694	1.10774	1.04872	0.917013	-0.211115	0.282247	0.212556	0.479572	-0.205513	0.474097	1.62443	1.22099	2.40825
5	30812551	30817350	-0.380374	-0.682915	2.85587	2.76659	3.07205	-0.292499	-0.406958	-0.114168	-0.596405	0.36971	0.189836	-0.391145	-0.732577	0.178359	1.08621	0.598661	2.08269
5	30862951	30866100	-0.369336	-0.423155	-1.69236	-2.73007	-2.13191	0.0521494	-0.267055	-0.160989	0.333205	0.182712	-0.497938	-0.520428	-0.519173	-0.110865	-0.318487	-0.0864386	1.17198
5	30868951	30871200	-0.541021	-0.812198	4.64563	4.63678	4.73627	-1.42178	-2.33622	-2.84549	-0.140726	1.49637	2.00918	-1.78989	-1.8411	-0.313495	1.61274	0.398988	2.1153
5	30886501	30891000	-0.153998	-0.937729	4.2054	4.20162	4.3967	-1.42178	-2.08829	-1.78659	-0.101197	1.06466	1.81346	-1.61996	-2.03375	-1.39596	1.23179	0.324988	1.48881
5	30904501	30910200	-0.827611	-0.738197	3.35473	3.43447	3.48009	-1.28889	-0.677253	-1.60156	-0.793707	0.789207	1.42861	-1.961	-1.50407	-0.466904	0.929854	0.463944	2.05036
5	30912751	30928350	-0.503629	-0.742249	0.244136	0.135739	0.31486	-0.255973	-0.395056	-0.391109	-0.0167371	0.517267	0.698368	-0.373984	-0.585891	0.254413	1.07511	0.632239	2.05856
5	30944251	30946650	-0.334571	-0.320345	2.67225	2.43836	3.05627	0.885039	0.699957	0.902705	-0.40376	0.741679	0.926801	0.0238928	-0.211744	0.882903	2.17392	2.00632	3.20476
5	30947851	30951150	-0.706539	-0.890807	2.32429	2.39659	2.45442	-0.443808	0.177332	-1.12501	-0.541264	0.943831	1.40736	-0.818867	-0.908215	-0.788033	1.5246	0.846447	1.81701
5	30958051	30961200	-0.267456	-0.76711	4.21766	4.09775	4.4038	-2.17024	-0.914753	-1.45645	-0.0411901	0.79682	1.21922	-1.18785	-2.06349	-0.32499	1.23292	0.983951	1.94747
5	30968101	30972300	-0.283945	-1.07523	-1.50168	-2.37957	-2.54694	0.0776845	0.222751	0.223675	-0.123652	-0.387604	-0.229449	0.091007	0.0657895	0.616116	0.957959	1.15388	1.9878
5	31046551	31049700	-0.597605	-0.943987	4.37747	4.37322	4.48362	-1.6177	-0.963662	-1.91588	-0.272516	1.34936	1.94148	-0.690353	-2.06349	-0.720919	1.66902	0.449614	1.84207
5	31053901	31056600	-0.697141	-0.49027	4.48524	4.59981	4.68294	-3.85474	-2.27732	-4.10852	-0.40376	1.4051	1.71898	-1.73099	-2.17814	-0.746454	1.26186	0.85842	2.03755
5	31085551	31098750	-0.634131	-0.676683	1.19067	1.23624	1.51064	3.11432	3.15768	3.45112	-0.162752	0.365074	0.350556	0.527935	0.529983	2.30166	2.59615	2.30588	3.75702
5	31107901	31108800	-0.219093	-0.660195	-2.82361	-2.65968	-1.68712	0.189653	-0.107398	0.698833	-0.40376	-0.302715	-0.647514	0.117002	0.480827	0.538948	0.175208	0.206343	0.699228
5	31116001	31117950	-0.642693	-0.968317	-1.13173	-1.65968	-1.21763	0.315184	-0.000482664	0.503921	-0.644768	-0.0396808	0.358999	-0.124006	-0.827295	-0.276969	0.763338	1.14149	1.29996
5	31130551	31132350	-1.5976	-0.753304	-1.94914	-2.92271	-2.68712	0.95904	1.17554	1.0614	-0.288283	-0.53718	-1.09112	0.619503	0.650752	1.08644	0.000121169	-0.279084	0.592313
5	31133551	31140600	-0.934963	-0.848461	0.510546	0.580151	0.705824	3.32093	3.41055	3.62229	-0.434787	0.482546	0.533801	0.432778	0.303015	2.56237	3.1049	2.88879	4.50646
5	31153051	31155150	-0.498069	-0.975696	2.95024	3.21947	3.39427	-1.90721	-2.23668	-5.48292	-1.21112	0.985854	1.70084	-1.69035	-1.53993	-2.06196	0.921564	0.636027	1.24237
5	31178851	31182000	-0.517435	-0.109997	5.18762	5.31815	5.35236	-2.90721	-2.65172	-2.74595	0.0112773	1.38818	2.10152	-2.69035	-2.47853	-0.509415	1.60926	0.720916	1.989
5	31190401	31195650	-0.581211	-0.273778	4.36791	4.47666	4.56576	-2.72664	-2.38868	-2.40491	-0.488649	0.949977	1.42806	-1.36842	-1.55253	-0.213959	1.27968	0.877035	2.1011
5	31198951	31203600	-0.829335	-0.744026	3.58304	3.58825	3.88028	-3.46909	-2.57617	-3.30783	0.314469	1.19595	1.55043	-1.58927	-1.56648	-1.00716	0.676691	0.387306	1.62698
5	31219351	31221900	-0.515143	-0.770377	5.85297	5.96496	6.05287	-2.45035	-2.51679	-2.80367	-0.584332	1.61432	2.28608	-1.51103	-3.3436	-0.271674	1.86985	1.18189	2.5633
5	31240351	31242900	-0.136631	-0.35534	5.06907	5.04076	5.28958	-0.312847	-0.609898	-0.523559	-0.321298	0.755499	1.18038	-1.16311	-1.25614	0.465291	1.80552	1.89649	2.64109
5	31250551	31255350	-0.875139	-1.03084	1.73481	1.87171	2.13488	-0.381035	-0.429326	-0.479165	0.150829	1.12019	0.872353	-0.713073	-1.00821	-0.052967	0.920906	0.656376	2.05577
5	31289251	31300050	-0.621853	-0.645244	2.1676	2.25521	2.56352	0.869773	0.872424	0.891478	-0.596405	0.306094	0.682876	-0.220033	-0.231307	1.42847	1.73476	1.45065	2.79193
5	31319851	31321350	-3.6565	-2.39716	-3.56057	-3.9816	-2.42409	-1.09985	-1.9439	-0.59756	-0.725688	-0.554254	-0.565052	-0.504486	0.0657895	0.423471	0.784693	1.12145	0.920442
5	31451551	31454250	-0.597605	-0.99723	2.31481	2.34032	2.47131	-2.39531	-2.01429	-3.10852	-0.988723	0.405104	1.40798	-1.05292	-1.47187	-1.28702	0.505356	-0.378619	0.584895
5	31487251	31489950	-0.646515	-0.785725	2.80413	2.93527	2.36351	-2.1543	-2.42933	-2.88613	-0.573685	1.19979	1.65734	-2.24557	-2.3386	-1.28702	0.610709	0.135954	0.817873
5	31494001	31496700	-0.749608	-0.601301	4.18014	4.36022	4.39224	-2.85474	-2.7919	-2.69348	-0.325758	1.31396	1.72445	-1.73099	-1.96663	-0.498526	1.26186	1.24029	2.11427
5	31525501	31528650	-0.639425	-0.297624	4.73025	4.71122	4.86245	-2.90721	-2.23668	-3.10852	-1.47415	1.01095	1.66712	-2.95339	-2.56099	-0.798921	1.06512	0.449614	2.05721
5	31569751	31572750	-0.612105	-0.873598	-1.28756	-2.17425	-2.90951	0.651467	0.515532	0.494363	-0.555763	-0.503628	0.0516194	-0.397571	-0.0234778	0.656132	1.01632	0.90995	1.93101
5	31595701	31597950	0.116091	-0.660195	1.56412	1.44466	1.51451	-1.06814	-0.812655	-1.10852	-0.851219	0.808316	1.36095	-0.789888	-1.57807	-1.16149	1.27859	0.600622	1.34605
5	31613701	31615800	-0.187729	-1.18215	3.55391	3.52165	3.60506	-3.49217	-2.06676	-3.74595	-0.510675	1.32289	1.36456	-1.52043	-1.20551	-1.79892	0.681513	0.346521	1.18044
5	31696951	31699050	-0.0126425	-0.297624	4.72329	4.72032	4.84823	-3.90721	-2.42933	-4.33091	-0.40376	1.45675	1.81742	-1.883	-2.36305	-1.79892	1.10893	0.424523	1.71387
5	32119801	32122500	-0.597605	-0.85284	-1.60122	-1.58167	-2.49448	0.55465	0.423117	0.664068	-0.666795	0.0383217	-0.53858	0.269005	-0.256139	0.423471	0.527052	0.206343	1.53573
5	32128351	32139450	-0.802557	-0.543218	3.28661	3.35004	3.66608	2.64295	2.60082	2.67426	-0.755233	0.512417	0.730645	0.117002	0.282601	2.05951	2.59011	2.19656	3.69511
5	32150101	32156400	-0.682494	-1.07523	-2.21593	-2.88207	-2.8424	0.515323	0.378029	0.432851	-0.54815	-0.549355	-0.787444	0.309647	0.21573	0.799338	0.266476	0.176596	1.05721
5	32191651	32192850	-0.334571	-1.07523	-1.01625	-2.33775	-2.58758	-0.597353	-1.84436	-0.353634	-1.40376	0.130244	-0.506158	-1.29804	-0.934211	-0.769174	0.090319	-1.01605	0.402835
5	32215801	32218950	-0.682494	-0.513353	-1.57207	-1.80407	-2.49448	0.349131	0.368181	-0.134517	0.0112773	0.122591	-0.220404	-0.230921	-0.205513	0.353082	1.06512	0.983951	2.40825
5	32302201	32303850	-0.27044	-0.627773	-1.37615	-1.03165	-1.46205	0.499608	0.570674	0.476441	-0.693267	-0.329187	-0.117593	-0.435539	-0.223717	0.423471	0.456858	0.109482	1.10487
5	32419351	32420850	-2.33457	-2.8122	-3.14554	-3.9816	-3.64648	-1.09985	-1.05081	-1.67556	-1.40376	-0.661169	-0.88698	-1.39757	-1.11864	-0.313495	0.263156	0.362462	1.1276
5	32421451	32422950	-0.956059	-0.589805	-2.33818	-1.65968	-2.90951	0.163181	-0.358937	-0.523559	-0.918333	-0.776646	-1.07963	-0.397571	-0.185749	0.101543	0.239697	0.121454	0.547225
5	32458051	32460600	-0.837071	-0.255804	5.68092	5.73163	5.86023	-2.60235	-2.19486	-4.02606	-0.169295	0.730837	1.61427	-1.64853	-2.43671	-0.757101	1.09801	0.355919	1.69315
5	32610151	32612400	-0.656499	-0.660195	5.74777	5.72575	5.95385	-2.59171	-2.33622	-2.26052	-0.0627233	1.30136	2.17191	-1.98253	-2.46259	0.323935	1.71268	0.720916	2.52879
5	32784601	32786400	-0.749608	-1.33827	4.66155	4.66675	4.87294	-2.46242	-4.01429	-1.9386	0.403595	1.48388	2.23081	-3.46796	-2.14066	-0.576529	1.57731	0.92255	2.07377
5	32851801	32854500	-0.804056	-1.07523	4.15748	4.02838	4.15058	-4.85474	-2.27732	-1.99304	-0.40376	1.18271	1.9884	-3.05292	-2.10414	-1.28702	1.04592	1.02348	1.50462
5	32862901	32865150	-0.434106	-0.734195	4.04758	4.13387	4.28294	-3.00674	-2.33622	-2.6231	-1.14073	0.576991	1.61552	-1.33046	-1.8411	-2.48342	1.13339	0.324988	1.54264
5	33009901	33013050	-0.369336	-0.219622	-2.12846	-1.65968	-2.39494	-0.170243	-0.429326	-0.489612	-0.336646	-0.624643	-0.238551	-0.815884	-0.69426	-0.720919	0.227255	0.176596	0.812439
5	33017551	33020400	-0.412573	-1.41627	5.40521	5.51709	5.63291	-2.47331	-2.21782	-3.77149	-0.0667252	1.49375	1.84046	-2.54596	-2.59718	-0.917566	1.24094	0.736023	1.75247
5	33100951	33107850	-0.518283	-0.898354	-0.972131	-2.01331	-1.52618	1.14917	1.3045	1.26576	-0.798039	0.244112	-0.173731	0.42633	0.505702	1.55096	1.8854	1.76417	2.82918
5	33133351	33135000	-1.33457	-0.627773	-2.96111	-1.94918	-3.04702	-0.286267	0.396645	-0.590674	-0.693267	-0.499112	-1.21713	0.412458	0.11732	0.285967	0.27998	-0.475481	0.450363
5	33214051	33219600	-0.613287	-0.584246	-1.90378	-2.11424	-2.16477	0.17182	-0.195836	-0.290069	-0.291285	0.160257	-0.0556871	-0.477741	-0.399503	0.120908	0.725215	0.774497	1.917
5	33273451	33276900	-0.500581	-0.898354	4.31728	4.25555	4.51383	-0.453491	-0.429326	-1.00273	0.0268741	0.758685	1.25716	-0.70612	-1.53177	-0.0556968	1.03806	0.414585	1.64815
5	33334651	33337800	-0.334571	-0.560659	5.13391	5.2705	5.40984	-1.82921	-1.82164	-2.91588	-0.47415	1.21186	1.69129	-1.18785	-2.18902	-0.383884	1.02647	0.636027	2.2363
5	33377101	33380100	-0.849144	-0.937729	3.42811	3.50624	3.80198	-1.3063	-1.16629	-1.67556	-0.818798	0.592587	1.44692	-1.20493	-1.93421	0.230826	1.34788	1.18558	2.15716
5	33426151	33445950	-0.879119	-0.565037	-0.167563	-0.755703	-0.380259	3.60255	3.57238	3.87861	-0.0731149	0.0348662	-0.231513	0.564461	0.579051	2.6737	2.21903	2.18985	3.43441
5	33447601	33470100	-0.788602	-0.660195	-2.08664	-2.36493	-3.00905	2.3019	2.04229	2.11799	-0.140726	-0.493712	-1.09343	0.571178	0.669861	1.89856	0.353353	0.462491	0.883191
5	33471001	33476550	-0.686043	-0.858421	-2.86314	-2.5472	-3.31161	2.17987	1.97593	1.8927	-0.443289	-0.757281	-1.01962	0.446708	0.404773	1.41369	0.410119	0.607387	0.267382
5	33478951	33483300	-0.548695	-0.575661	-1.68159	-2.61077	-2.8606	1.96896	1.78951	1.60145	-0.217347	-0.405809	-1.03072	0.428946	0.463309	0.887418	0.0208339	0.518287	0.530546
5	33487351	33490350	-0.486574	-0.753304	-2.14554	-1.9816	-3.42409	1.68674	1.56163	1.38333	-0.725688	-0.0762067	-0.88698	0.0430017	-0.168676	0.101543	-0.199188	0.185585	0.469604
5	33500551	33503250	-0.597605	-0.338266	-0.949139	-1.18575	-2.62001	-0.900545	-0.511788	-1.23405	0.0112773	0.721132	1.02879	-1.05292	-1.51917	-0.222892	0.620834	0.135954	1.15491
5	33510451	33514350	-0.608746	-0.605747	-0.716693	-0.933851	-1.75197	0.272956	0.279625	0.503921	-0.580638	0.409627	0.680927	-1.19112	-0.480845	0.182463	0.969367	0.531438	1.9878
5	33526501	33530550	-0.445602	-0.403855	-0.220944	-0.224739	-1.49448	-0.767278	-0.599251	-0.663737	0.0508057	0.820142	1.20362	-1.46796	-1.28311	-0.524062	0.637551	0.438517	1.69694
5	33531301	33543750	-0.471205	-0.567628	1.69162	1.33161	0.9028	0.383088	0.583652	0.32057	0.140064	0.510092	0.767268	-0.258037	-0.388004	0.248104	1.07603	0.866299	1.84797
5	33546751	33547800	-0.556963	0.117413	-1.46104	-1.29711	-3.71687	1.50783	0.6213	0.575976	-0.889187	0.474892	-1.05048	0.39711	0.936507	0.786041	0.551453	-0.501476	0.632955
5	33556351	33560700	-1.43766	-0.685286	-2.68159	-2.34773	-2.68003	1.64703	1.47424	1.43224	0.023661	-0.0150187	-0.985628	0.213218	0.432775	1.32038	0.147946	0.411372	0.636777
5	33564151	33565650	-1.33457	-0.49027	-3.56057	-3.39664	-3.23144	1.82615	1.6063	1.58078	-0.725688	-0.776646	-1.01251	0.380037	0.796973	1.65613	0.21585	0.662023	0.665869
5	33627751	33631650	-0.280123	-0.49027	4.00928	4.1457	4.30443	-1.7414	-1.32241	-1.17961	-0.246219	0.719311	1.42567	-1.26151	-1.02584	-0.232575	1.26584	0.742943	2.05809
5	33650551	33653400	-0.495035	-0.515805	4.75898	4.8431	4.84115	-1.84528	-2.67725	-3.44956	-0.32976	1.05224	1.93297	-2.32357	-2.25614	-1.23949	1.27778	1.09358	1.70788
5	33655051	33660900	-0.316192	-0.901203	4.46983	4.47804	4.54529	-2.64829	-2.4668	-2.56103	0.0657251	1.28963	1.61987	-1.70897	-2.14922	-0.469614	1.02144	0.629286	1.79135
5	33686101	33703350	-0.696245	-0.86544	-0.315952	-0.315342	-0.219727	2.06961	2.04598	2.03503	-0.52133	0.259487	-0.156301	0.348328	0.441403	1.58921	1.77975	1.4468	2.8229
5	33703801	33708150	-0.261814	-0.84575	-2.22216	-2.51766	-3.06705	0.78812	0.72392	0.695275	0.023661	-0.853268	-0.985628	0.189759	0.28676	0.794309	0.296468	0.213433	1.03502
5	33717751	33735900	-0.609578	-0.518362	0.49832	0.7965	1.08002	2.87762	2.84657	3.02263	0.052416	0.367885	0.0526558	0.537989	0.507993	2.39335	2.36755	2.00467	3.68571
5	33769051	33769950	0.250392	-0.49027	-0.708131	-1.65968	-2.17255	-1.26978	-0.429326	-0.786594	-0.988723	-0.165212	0.434948	-0.660605	-0.841101	-0.576529	-0.494644	-1.01605	0.798764
5	33780451	33785550	-1.46784	-0.639133	3.60561	3.59382	3.73689	-0.990919	-0.735429	-1.02606	-0.967661	0.587102	1.05714	-0.446899	-0.758639	0.117368	1.3215	0.651375	2.1132
5	33816451	33823050	-1.01264	-0.806743	4.11624	4.27052	4.53343	2.7445	2.65234	2.63723	-0.693267	0.534311	0.643219	-0.113611	0.173173	1.80953	2.58191	2.04022	3.69583
5	33824401	33825150	-0.197067	-1.39716	-4.14554	-2.39664	-3.23144	2.05934	1.24875	1.88243	-0.40376	-0.554254	-0.88698	0.254506	0.913786	0.908898	-0.106078	0.246985	0.614339
5	33933901	33937950	-0.504496	-1.30656	4.34557	4.36351	4.57161	-3.11778	-1.66065	-2.37156	-0.91072	1.11232	1.60685	-1.83053	-2.01103	-0.807855	1.09032	0.655328	1.81153
5	33977551	33978900	-0.697141	-0.437802	-1.99353	-1.12916	-3.49447	0.759969	0.570674	0.830078	-2.57369	-0.0396808	-0.998011	0.195005	0.661399	0.777108	0.343605	1.06195	-0.26013
5	33980251	33988350	-0.919533	-0.830119	2.41161	2.24365	2.6059	2.52896	2.60532	2.7591	-0.204451	0.205432	0.155794	0.647517	0.599999	2.50147	2.4171	2.34281	3.72982
5	33993901	34005150	-0.632652	-0.89466	2.54469	2.33309	2.92304	3.13144	3.19672	3.35222	-0.00322228	0.459421	0.41233	0.201067	0.436884	2.69848	2.77112	2.53321	4.0725
5	34048201	34048950	-0.334571	-0.589805	-0.338181	-1.9816	-3.23144	0.315184	-0.429326	-0.523559	-1.72569	-1.03968	0.0516194	-0.0350009	0.00689582	-0.576529	0.0638468	-0.753015	0.387568
5	34168951	34170300	-0.597605	-0.660195	4.62669	4.47189	4.69535	-2.85474	-2.59925	-3.10852	-0.251757	0.960319	1.77809	-4.05292	-3.8411	-2.16149	1.11917	-0.378619	1.08301
5	34182751	34190550	-0.947547	-0.605747	2.98573	2.77303	3.1441	0.833913	0.941697	0.753281	-0.246219	0.572762	0.742003	-0.373984	-0.440878	1.01765	1.83583	1.28351	3.06872
5	34285201	34291050	-1.16054	-0.837072	2.76443	2.59214	2.80368	2.2072	2.80491	2.79095	0.0657251	0.617432	1.06443	-0.613811	-0.433016	1.386	2.40483	2.0384	3.48697
5	34326151	34328700	-0.467837	-0.914767	-0.210631	-0.320875	-0.296536	0.134612	0.0681737	0.032834	0.0937395	0.0427814	0.530707	-0.970461	-0.699745	-0.271674	0.703296	0.596928	1.49371
5	34335001	34339200	-0.334571	-0.882587	5.31631	5.42779	5.4935	-3.03274	-2.06676	-3.33091	-0.687553	1.40089	2.01417	-1.98991	-2.47853	-0.924452	1.43086	0.877035	2.06865
5	34340101	34340550	0.0804669	0.14716	0.761354	-0.0747139	-2.49448	-3.26978	-3.01429	-2.10852	-0.40376	0.697285	1.47448	-1.46796	-1.25614	-2.31349	-0.632147	0.983951	0.324833
5	34368451	34372650	-0.527216	-1.07523	4.26537	3.99342	4.35995	-1.44778	-2.06676	-1.42402	-0.567259	0.456745	1.15115	-1.29804	-2.0191	-0.33949	1.2498	1.03458	2.1993
5	34511701	34515750	-0.76753	-1.07523	2.60141	2.86852	3.19203	1.62099	1.96553	1.99768	-0.351293	0.472218	0.940588	-0.0832964	-0.153045	1.53895	2.34768	1.95698	3.28343
5	34525501	34528500	-0.447045	-0.39716	1.49832	1.34931	1.90811	0.912119	0.691689	0.854952	0.0816666	0.660759	0.747226	-0.450038	-0.151802	0.829463	1.63539	0.831948	2.47864
5	34547701	34553700	-0.371096	-0.0933794	1.87405	2.17574	2.50834	0.781158	0.803335	0.812724	-0.555763	0.238304	0.164682	0.0988549	0.136179	1.311	1.94195	1.72811	2.97061
5	34571101	34572000	-0.112178	-0.338266	-1.60122	-1.92271	-3.49447	-0.462424	0.0731744	-0.301167	-0.988723	-0.454718	0.0199105	0.339395	-0.448784	-1.16149	-0.253635	-0.601012	0.452588
5	34572601	34575900	-0.584549	-0.779776	4.53074	4.60796	4.75	-1.28627	-1.3038	-1.89553	-0.278229	0.943831	1.58531	-1.64199	-1.96068	-0.12907	1.11982	1.01637	2.159
5	34633501	34638600	-0.272286	-0.407807	2.65308	2.43774	2.5305	-2.60235	-2.70943	-2.80367	-0.40376	0.91725	1.02462	-1.64853	-2.25614	-1.49407	0.0512192	-0.245531	1.34357
5	34658851	34662600	-0.890964	-0.764892	4.44916	4.44466	4.55581	0.179122	0.681705	0.432497	-0.877691	1.31646	1.45879	-0.941891	-0.73007	1.22256	2.37289	1.89468	3.12208
5	34758901	34763550	-0.288767	-0.537575	4.30035	4.32791	4.50698	-0.489265	-0.135595	-0.173975	-0.603069	0.620833	1.21772	-0.627741	-0.364845	0.736061	1.7826	1.43915	2.74953
5	34946851	34952400	-0.544024	-0.699723	3.53299	3.57692	3.86117	0.235013	0.256038	0.173878	-0.525751	0.621231	0.774958	-0.537862	-0.671176	0.721812	1.44102	1.02242	2.28419
5	35054101	35061600	-0.620875	-0.812198	0.924853	1.0452	1.43815	2.16918	2.14841	2.17688	-0.189635	0.161953	-0.135659	0.473146	0.385407	2.05108	2.03279	1.87148	3.25924
5	35076451	35081100	-0.734178	-0.900145	-1.07736	-1.48459	-2.05635	0.67387	-0.0259703	0.59906	-0.313562	0.291525	-0.173473	0.484734	0.120582	1.32726	1.59257	0.784642	2.60585
5	35086051	35087550	-1.07154	-0.69672	-1.82361	-2.17425	-2.64648	-0.00674427	-0.291822	-0.321926	-0.555763	-0.113681	-1.01251	-0.504486	-0.0545047	0.189006	-0.691041	-0.753015	0.372138
5	35102401	35107950	-0.989435	-0.792832	3.25696	3.14768	3.18596	-1.22184	-1.63878	-2.14805	-0.291285	0.784289	1.24045	-0.963168	-1.3995	-0.831786	0.933187	0.529385	1.58389
5	35128351	35130600	-0.656499	-0.734195	-1.92314	-1.65968	-3.00905	-0.199389	-0.088289	0.40244	-0.40376	-0.302715	-1.24955	-0.266326	0.312704	0.21702	0.247559	-0.0160493	1.03592
5	35273251	35286300	-0.766287	-0.749991	1.72639	1.23723	1.93179	2.88277	2.95348	3.22394	0.0840336	0.224735	-0.33557	0.415526	0.460789	2.39416	2.33133	1.66513	3.55706
5	35311351	35315850	-1.28726	-0.85284	-2.27107	-2.31864	-2.72894	0.463576	0.29314	0.324437	-0.45267	-0.554254	-0.927622	-0.0619679	0.0366432	0.686505	0.701277	0.662023	1.49119
5	35375701	35407950	-0.95348	-0.898612	0.279948	-0.0177003	0.343703	3.33538	3.4342	3.72366	-0.245062	-0.0163842	-0.412378	0.568482	0.661893	2.41421	1.97082	1.59989	2.97301
5	35447251	35452050	-0.779982	-0.945949	-2.01625	-1.90479	-2.32455	0.135363	0.0136175	0.0911504	0.0225045	-0.547828	-0.595426	0.286927	0.0925896	0.445839	0.590889	0.305879	1.17172
5	35478901	35481000	-0.682494	-0.882587	-2.30904	-2.0076	-2.90951	0.573918	-0.107398	0.527067	-1.21112	-0.525108	-0.869907	0.167628	0.221909	0.786041	0.452889	-0.238442	0.60494
5	35521201	35527200	-0.823609	-0.69672	0.054136	0.427786	0.536744	1.27403	1.31484	1.49881	-0.638225	0.406575	-0.0796252	-0.138837	0.279914	1.7454	1.81675	1.58089	2.92442
5	35572951	35575650	-0.375213	-0.49027	4.72586	4.82682	4.93876	-2.26978	-1.69236	-2.10852	-0.325758	1.32955	1.57488	-1.59349	-2.17814	-0.0460142	1.35578	1.39899	2.34253
5	35579401	35584800	-0.776575	-0.49027	1.78125	1.70178	1.67879	-0.947851	-0.716608	-0.716204	-0.76633	0.249826	0.352486	-0.593491	-0.266192	0.520333	1.23904	0.791306	1.89637
5	35669101	35672400	-0.706539	-0.676683	-1.75948	-1.87118	-2.28148	-0.286267	-1.03078	-0.661063	-0.470874	0.173313	-0.361519	0.149424	-0.486752	-0.0817643	0.090319	-0.0160493	0.63799
5	35676901	35683050	-0.522198	-0.432784	1.00866	0.3047	0.627753	2.02641	1.94783	2.12732	-0.439384	0.330688	0.0698623	0.445951	0.653096	2.0432	2.31225	1.60368	3.51203
5	35728351	35730150	-0.527216	-0.267877	-1.60122	-1.92271	-3.90951	-1.36289	-2.20693	-1.52356	-0.288283	0.545282	0.493842	-1.46796	-1.51917	-1.35414	0.175208	0.206343	0.769617
5	35738551	35742150	-0.191613	-0.959755	-0.601216	-0.572214	-0.563738	-0.984376	-0.728886	-1.15433	-0.0345264	0.483881	0.887075	-1.07564	-1.8869	-2.16149	0.51353	-0.0774499	1.27385
5	35755651	35761650	-0.408571	-0.78245	2.53746	1.95209	2.33461	0.686743	0.826175	0.731941	-0.110978	0.682785	0.742377	-0.504486	-0.555699	1.32071	1.86355	1.4822	3.38036
5	35770351	35772150	-0.0615521	-0.85284	-0.823608	-1.24464	-1.68712	-1.68482	-0.766361	-1.78659	-0.988723	0.46282	0.265023	-1.29804	-1.8411	-1.83956	-0.0714321	-1.01605	0.44031
5	35831101	35832300	0.124861	-0.6158	-2.01625	-3.07471	-2.32455	0.122539	0.094236	-0.275632	-0.0818321	-0.232326	-0.565052	-0.882998	-0.301942	-0.576529	-0.0837104	0.153876	1.02527
5	35890951	35897550	-0.472074	-1.14235	2.21282	2.30296	2.59828	1.70438	1.69996	1.75848	-0.371339	0.308243	0.509495	0.425755	0.498749	1.90068	2.60817	2.21102	3.83503
5	35901001	35901900	-0.749608	-0.075232	-0.238646	-0.244639	-1.49448	-2.68482	-2.42933	-1.78659	-0.666795	0.182712	0.265023	-1.46796	-1.67118	-1.16149	-0.253635	0.568913	0.699228
5	35907601	35909400	-0.219093	0.469089	-2.40857	-2.24464	-2.68712	-0.877461	-1.69236	-0.938597	-0.529291	-0.0396808	-0.34266	-0.882998	-0.934211	-0.70206	0.112014	0.0994279	0.55863
5	35947801	35948700	0.328394	-1.07523	-0.408571	-1.07471	-0.794035	-1.09985	-1.20693	-0.64909	-2.98872	0.834788	0.309417	-2.46796	-1.14066	-2.16149	0.689781	0.85842	0.657408
5	35986051	35987400	-0.919533	-0.245157	-1.82361	-3.24464	-3.07944	-1.68482	-1.01429	-1.10852	-0.573685	0.182712	-0.0345373	-2.05292	-1.51917	-0.746454	0.438242	0.135954	0.805162
5	36321001	36322200	-0.527216	-0.267877	-2.50168	-2.33775	-2.32455	-0.225385	-0.429326	-1.35363	-0.0818321	0.282247	-0.626453	-0.713073	-0.555699	-0.769174	0.537778	0.443382	0.769617
5	36359401	36362850	-0.536204	-0.241242	-1.59228	-1.86131	-2.11115	-0.507938	-1.14553	-0.959659	-0.467891	0.0217198	-0.464123	-0.599205	-1.02481	-0.640659	0.014216	-0.369686	0.653713
5	36392401	36401850	-0.682494	-0.626247	1.1504	1.26693	1.60506	1.58346	1.70714	1.76595	-0.272516	-0.0862234	-0.447814	0.0704596	0.188646	1.54422	1.61071	1.39899	2.99421
5	36463051	36467250	-0.682494	-1.18215	4.70107	4.71039	4.81987	-2.40471	-2.23668	-2.63047	-0.687553	0.907852	1.53047	-1.44243	-2.06349	-0.33949	1.11815	1.10733	2.12234
5	36481051	36488400	-0.883191	-0.831961	3.44509	3.26574	3.60635	0.475261	0.533393	0.476441	-0.211115	0.411699	0.786022	-0.268889	-0.256139	1.7454	2.05235	1.72679	3.47463
5	36528751	36530850	-0.893998	-0.423155	3.56379	3.42171	3.50472	-1.68482	-2.42933	-1.33091	-0.751684	1.0837	1.76373	-2.10539	-1.81557	-1.38388	1.28296	0.700158	2.08564
5	36579001	36583050	-0.960175	-0.306558	3.24805	3.12071	3.39899	0.189653	0.530032	0.365409	-0.40376	0.891932	1.17725	-0.730995	-0.801573	0.62278	1.36785	0.752625	2.56367
5	36592501	36593550	-0.0544627	-0.712662	-1.63096	-2.46703	-2.39494	-1.49217	-1.42933	-2.00899	-0.889187	0.676526	0.130093	-0.882998	-2.25614	-1.79892	0.181084	-0.823404	0.324833
5	36694051	36697500	-0.536204	-0.740813	4.02678	4.05636	4.32598	0.0770241	0.0694799	-0.403265	-0.679395	0.56604	0.95578	-1.23663	-1.16499	0.391762	1.42021	1.58967	2.21631
5	36699151	36700650	-0.749608	-0.812198	-2.33818	-2.39664	-4.23144	1.01562	0.976666	1.01249	-0.918333	-0.454718	-1.22401	0.187392	0.650752	0.959524	0.286239	0.662023	-0.122626
5	36711001	36714150	-0.441486	-0.467549	-0.724073	-0.842541	-0.944278	0.430661	0.328104	0.312942	-0.336646	0.240427	0.130093	-0.230921	-0.519173	-0.0146501	1.11509	1.31955	2.23223
5	36745801	36749550	-0.423838	-0.631625	4.4677	4.51904	4.72043	-1.52132	-1.68086	-1.46698	-1.04762	0.725854	0.954322	-1.13454	-1.9458	0.560975	1.15696	1.14745	2.68223
5	36787351	36788550	-0.42768	-0.49027	-2.23865	-1.65968	-2.32455	-0.161254	-0.0370085	2.56093e-06	-0.818798	-0.13279	-0.10562	-0.423566	-0.398158	0.230826	0.412247	-0.208694	1.17728
5	36795601	36797550	-1.03501	-1.07523	4.64337	4.87709	4.98063	-1.80029	-1.67033	-1.52356	-0.934275	0.617432	1.38795	-1.99848	-2.49715	-0.576529	1.07	-0.257057	1.47128
5	36828751	36831750	-0.371096	-1.14923	2.10239	2.09521	2.56298	-0.836819	-0.797058	-1.20163	-1.14073	0.725854	0.646998	-0.745494	-1.22051	0.271468	1.23377	0.185585	1.97764
5	36863101	36873600	-0.749608	-0.745083	2.06531	1.71487	2.27068	2.90186	3.16505	3.25405	-0.700153	0.408465	0.313159	0.769079	0.608932	2.47658	2.70189	2.40541	3.94057
5	36886051	36887850	-0.334571	-0.753304	-1.60122	-2.07471	-2.03504	-0.810347	-0.69236	-1.10852	-0.40376	0.545282	0.265023	-1.46796	-1.44878	-1.35414	0.175208	-0.279084	0.779398
5	36904801	36905700	0.0804669	-0.200763	-3.40857	-2.24464	-2.49448	-0.182316	-0.206934	-0.301167	-0.988723	-0.817288	-0.487049	-0.660605	-1.03375	-2.16149	-0.369113	-0.0160493	0.817873
5	36910801	36913350	-0.721594	-0.703263	-2.21063	-2.57721	-2.82705	-0.0718393	0.238099	0.032834	-0.243296	-0.483287	-0.915549	-0.446899	-0.436711	0.193989	-0.0642581	-0.196622	0.398362
5	36985051	36990000	-1.57161	-0.834224	2.58115	2.40707	2.68815	-0.174621	-0.0643291	-0.501864	-0.863192	0.822816	0.827959	-0.435539	-0.841101	0.736629	1.46301	0.961924	2.60837
5	36995851	36998550	-0.646515	-0.785725	-1.90607	-2.50767	-2.49448	-0.362888	-0.0142885	-0.234053	-0.573685	-0.454718	-0.365743	0.117002	-0.568083	-0.287022	0.242322	-0.864046	0.719692
5	37025851	37032150	-0.772692	-0.467549	2.50517	2.47744	2.71079	2.20595	2.13836	2.49563	-0.304225	0.757826	0.770551	-0.392672	-0.0190994	1.10797	1.84034	1.462	2.7794
5	37040701	37042800	-1.23503	-0.560659	-0.461038	-0.422637	-0.102158	-0.134619	-0.481793	-0.576027	-0.626153	1.17533	0.837046	-0.520428	-0.705941	-0.0619558	0.800812	0.983951	1.46129
5	37084201	37086450	-0.0715362	-0.812198	-0.776303	-1.9816	-2.00905	-0.504244	-0.876785	-0.675562	-0.503296	0.338831	0.300647	-0.882998	-1.03375	-1.31349	0.0638468	-0.463508	0.794911
5	37089901	37093650	-0.423838	-1.13413	1.59862	1.6272	1.49648	1.59614	1.64792	1.75145	-0.140726	0.620244	0.920375	-0.572658	-0.899995	0.364577	1.36207	1.09498	2.61171
5	37158001	37166850	-0.913433	-0.808128	0.157935	-0.342647	-0.0710564	2.01938	2.06957	2.23765	-0.505044	-0.462892	-0.728877	0.234359	0.62609	1.61229	1.60155	1.34924	2.72605
5	37231051	37234200	-0.726888	-0.560659	-2.894	-2.24464	-3.1319	0.189653	0.65409	0.254048	-0.152221	-0.477802	-1.11607	0.15095	0.340229	0.423471	0.108935	-0.238442	0.576371
5	37239751	37250100	-0.648679	-0.935829	2.66592	2.55485	2.94124	2.02204	2.05274	1.97894	-0.40376	0.788433	0.99649	-0.305022	-0.469845	1.70726	2.16802	2.04535	3.6372
5	37334701	37340850	-0.184328	-0.478588	2.3887	2.33371	2.59867	0.27956	-0.045411	-0.42168	-0.206723	1.0785	1.25731	-0.918622	-1.18743	0.132008	1.55874	1.05266	2.40561
5	37585501	37587450	-0.947547	-0.868781	-1.52405	-2.03819	-4.60995	-0.527275	-1.0423	-0.523559	-1.51924	-0.216559	-0.326892	0.0604187	-0.371616	0.810494	0.159266	0.0908659	0.863859
5	37714951	37719600	-0.89645	-0.603164	0.371943	0.100373	-0.0435299	1.68292	1.43666	1.70712	-0.40376	0.176048	0.0250722	0.35263	0.120582	1.66895	1.72654	1.84993	2.92523
5	37805251	37808550	-0.887112	-0.580467	-2.37615	-2.41867	-3.56159	0.347605	0.13361	0.0830982	-1.05584	-0.855256	-0.96559	0.35801	0.350519	0.745399	-0.100624	-0.227553	0.684161
5	37812601	37839750	-0.725892	-0.82019	-0.092233	0.314183	-0.02998	3.1588	3.23479	3.52806	-0.618204	0.107932	-0.0555358	0.49674	0.501403	2.20556	2.24609	1.98196	3.15565
5	37871551	37873350	-1.21909	-0.267877	-1.50168	-2.43728	-2.68712	1.22207	0.939908	1	-1.66679	-0.817288	-1.48705	0.339395	0.886819	1.16044	0.0232048	0.0994279	-0.020664
5	37890301	37898550	-0.830528	-0.834224	-2.28304	-2.35357	-3.23144	1.30861	1.06544	1.19493	-0.377765	-0.51726	-0.69297	0.48539	0.6525	1.01715	1.00181	0.916837	1.7278
5	37898851	37904550	-0.334571	-1.00123	-2.07154	-2.04962	-2.63388	1.21191	1.05067	1.15333	-0.442234	-0.454718	-0.479079	0.135861	0.117986	0.497472	0.967922	0.88577	1.51616
5	37916101	37920150	-0.697141	-1.02276	-2.77114	-1.77071	-3.07944	0.455114	0.400749	0.798369	-1.35129	-0.209606	-0.6195	0.0345401	-0.203671	0.423471	0.505356	0.476991	1.09699
5	37962301	37974900	-0.693465	-0.809338	-2.43457	-2.19401	-2.74724	0.570325	0.62544	0.463502	-0.77371	-0.344535	-0.423391	0.0997242	0.041542	0.66051	0.662736	0.510497	1.01407
5	38002051	38002800	-0.0715362	-0.39716	-2.14554	-2.9816	-2.64648	-0.199389	0.418671	-0.0381326	-1.72569	-0.0396808	-0.0796252	0.964999	0.466327	0.423471	0.0638468	0.831948	0.225297
5	38037601	38041050	-0.858133	-0.954938	3.38585	3.38091	3.51967	-0.427018	-0.224967	-0.346682	-1.02043	0.626582	1.34879	-1.40656	-0.921719	0.987372	2.00819	1.39113	2.79751
5	38153551	38165250	-0.677458	-0.917691	1.11499	0.916008	1.35775	2.34493	2.42866	2.49368	-0.367234	0.014767	-0.24066	0.431513	0.444301	2.29794	1.91819	1.48645	3.03316
5	38218501	38222400	-0.990616	-0.821475	4.78486	4.8669	4.97501	-1.7414	-1.6062	-2.05407	-0.711882	1.39943	1.60076	-1.12401	-1.63465	0.337741	1.72811	1.39204	2.7865
5	38257651	38261700	-1.04506	-0.700836	2.40735	2.66225	2.80931	-0.0821517	0.190826	-0.324251	-0.699216	-0.0132086	0.724455	-0.83053	-0.352815	0.599321	1.54134	0.688495	1.86763
5	38272051	38281650	-0.908306	-1.00914	-0.59479	-0.931756	-0.49166	2.7182	2.72928	3.07263	-0.42648	0.140228	-0.0785521	0.724333	0.505413	2.26267	2.18931	2.15388	3.45783
5	38298301	38303100	-0.501681	-0.71768	-1.82361	-2.95924	-2.66158	0.00168435	0.271114	0.395304	-0.759904	-0.395825	-0.64222	-0.0501077	0.328824	0.531995	0.438242	0.841932	1.3957
5	38314051	38323950	-0.61078	-0.744587	0.0686355	-0.514246	-0.133728	2.24233	2.17912	2.34044	-0.893565	-0.226094	-0.330222	0.716464	0.541818	2.08988	1.96912	1.74691	3.02714
5	38364601	38368350	-0.656499	-0.674694	-1.56057	-2.49618	-3.09394	0.179122	-0.0959022	0.432497	-0.00322228	0.149353	0.171914	0.117002	-0.0420138	0.929362	0.609083	0.340095	1.42693
5	38488351	38489550	-0.749608	-0.6158	-0.736145	-1.48975	-1.58758	-0.684816	-1.42933	-0.716204	-0.596405	0.419751	-0.195818	-0.882998	-0.448784	0.00843354	0.0232048	0.153876	0.869153
5	38559301	38563950	-0.644911	-0.7075	4.67649	4.70014	4.90943	-2.2467	-1.79856	-2.77732	-0.228674	1.10416	1.53603	-1.66727	-2.00088	-1.00716	0.957462	0.277682	1.58657
5	38597701	38598900	-1.16465	-1.49027	1.51624	1.29452	0.818408	-3.68482	-1.84436	-2.52356	-1.08183	0.208247	1.01991	-1.07564	-2.93421	-1.57653	0.274744	-0.431087	0.662702
5	38680501	38690400	-0.651044	-0.693361	2.4528	2.47956	2.60068	-0.579463	-0.705536	-0.368281	-0.25833	0.350553	0.748106	-0.905024	-1.08136	-0.643643	0.603302	0.509412	1.41771
5	38708551	38709750	-0.527216	-1.26788	-1.65368	-3.65968	-3.32455	0.122539	0.325562	0.935872	-1.8188	-0.232326	-0.828086	-0.298035	0.0292636	0.510934	0.537778	0.305879	0.24237
5	38774551	38776050	-1.48657	-0.227235	-2.33818	-2.9816	-2.64648	-0.547313	-0.581329	-0.0381326	-0.555763	-1.19168	-0.427548	-0.204926	-0.490604	-0.728532	-0.736844	0.831948	0.387568
5	39038101	39039150	-1.55696	-1.29762	-2.30904	-1.65968	-2.39494	-0.585281	0.518207	-0.0829868	-0.889187	-1.03968	-0.635441	0.557575	-0.156603	0.523007	0.145461	0.176596	0.27829
5	39614101	39615600	-0.334571	-2.39716	-1.23865	-4.9816	-2.42409	-0.421782	-0.751254	-0.201631	-1.40376	-0.661169	-0.0456778	-0.882998	-0.823179	0.00843354	0.61274	0.469378	1.76962
5	39640801	39646950	-1.78523	-1.14738	1.29862	0.834521	1.26432	2.03712	2.22993	2.36206	-0.716918	-0.168414	0.192873	0.359363	-0.195838	1.80739	2.42689	1.96625	3.21098
5	41488351	41488650	-0.749608	-1.07523	-1.23865	-1.65968	-3.06152	0.485109	-0.844363	1.2838	-0.40376	-2.19168	-0.828086	-0.882998	0.913786	-0.576529	-0.78415	0.568913	0.67847
5	41556301	41557650	-0.804056	-0.785725	-0.745606	-2.50767	-2.75751	-0.210885	0.208104	0.515969	-0.76633	-0.209606	-0.275545	-0.46796	-0.256139	0.423471	0.630887	0.514465	1.33371
5	41706601	41709000	-0.875139	-0.6158	4.86289	4.80691	5.03958	-2.87746	-0.78547	-2.06413	-0.316297	0.937599	1.5847	-1.42357	-2.25614	0.123911	1.69158	0.841932	2.53212
5	41743801	41747250	-0.813738	-0.691903	-2.44028	-2.18324	-2.34561	0.836016	0.954003	0.798369	-0.927322	-1.10381	-0.230633	-0.0846316	0.162814	0.454498	0.765537	0.460389	1.36266
5	41747701	41770650	-1.03737	-1.08469	-0.1953	-0.35101	-0.175379	2.68076	2.75727	2.97519	-0.616754	-0.142251	-0.232477	0.34343	0.44067	1.98307	2.03617	1.83509	2.94788
5	41780701	41782350	-1.33457	-0.834224	-1.47568	-1.94918	-2.78398	-0.443808	-0.801295	-1.98299	-0.541264	-0.106795	0.273197	-1.34243	-1.07171	-1.71403	0.614399	-0.668126	0.824759
5	41841751	41845800	-1.13526	-0.700836	4.32313	4.17883	4.3349	-1.39531	-1.23002	-1.95652	-0.635086	0.664863	1.19313	-0.937446	-1.39632	-0.00948837	1.54843	1.68849	2.68658
5	41883301	41885850	-1.51514	-1.16269	-1.91107	-3.74714	-3.99698	1.31518	1.449	1.19633	-0.683868	-1.03968	-0.952075	0.314942	0.356838	0.545462	0.630887	0.288805	0.998182
5	42703801	42704400	-3.33457	-3.22724	-0.50168	-2.07471	-1.58758	-1.68482	-3.58133	-0.201631	-2.40376	-0.232326	0.604873	-0.882998	-0.796707	-0.991566	-0.668673	-1.01605	0.547225
5	43228051	43229250	-0.334571	-0.905307	-3.23865	-3.07471	-2.58758	0.900146	0.818602	0.231328	-1.40376	-0.717753	-1.24312	0.36493	0.416287	0.510934	-0.0837104	-0.694121	0.154908
5	43231951	43236600	-0.674057	-0.900145	4.98914	4.82648	5.29174	2.62543	2.99586	3.04972	-0.451066	0.497976	1.12941	-2.13675	-1.12287	2.4805	2.93054	2.62967	4.28153
5	43319101	43319700	-1.01264	-3.22724	-1.01625	-3.65968	-2.32455	-2.09985	-0.621971	-1.52356	-2.40376	-1.45472	-0.150015	-0.298035	-0.796707	-0.991566	-0.561758	-0.431087	0.476836
5	43661851	43663050	-0.527216	-0.49027	-1.65368	-1.85232	-2.90951	-1.87746	-2.1074	-0.436097	-0.40376	-0.717753	-0.449575	-1.29804	-0.612282	-0.406604	-0.28165	0.68439	0.458688
5	43672201	43673850	-0.624077	-1.36474	1.90678	2.03064	1.92568	-1.68482	-0.56683	-1.28255	-0.693267	0.670813	1.28537	-1.53507	-1.19201	-3.03596	0.741311	1.10948	1.17121
5	43780051	43783200	-0.639425	-1.56066	4.96523	4.9883	5.14887	-2.90721	-2.1212	-1.74595	-0.211115	0.79682	1.68649	-2.69035	-2.47853	-0.383884	1.20435	1.14622	2.01998
5	43807501	43809000	-0.956059	-0.812198	2.74321	2.51824	2.73434	-0.052548	0.29314	0.613944	-0.918333	0.767674	1.21456	-1.883	-1.87763	-0.898457	1.52813	1.05434	2.15039
5	43820701	43822800	-0.893998	-0.560659	-1.93052	-2.46703	-2.54694	-0.244244	0.120871	-0.0829868	-0.626153	-0.525108	-0.671967	0.354041	0.0239693	0.0755477	0.378121	0.983951	1.10244
5	43867801	43870050	-0.153998	-0.458561	1.72893	1.31608	1.10246	-1.78435	-1.42933	-2.10852	-0.140726	1.16195	1.4107	-1.61996	-1.63947	-2.89846	0.505356	0.324988	1.04243
5	43909051	43909500	-0.334571	-2.66019	-1.08664	-1.24464	-1.90951	-0.462424	-0.429326	0.476441	-1.98872	-0.302715	0.0723779	-0.46796	-1.51917	-1.16149	0.367853	0.983951	0.427926
5	43944001	43944750	-0.849144	-0.227235	-2.56057	-1.39664	-2.64648	0.241183	0.0561009	-0.675562	-1.72569	-0.554254	-1.15001	-0.204926	-0.330139	-0.0911021	0.952815	0.662023	0.447689
5	43947301	43949550	-0.656499	-0.734195	0.554903	0.387629	0.62654	-0.234155	-0.528862	-0.108522	-1.72569	0.0978228	1.17191	-0.882998	-1.9931	-0.78298	0.75742	0.0770601	1.08091
5	43971451	43972800	-0.417033	-0.437802	-2.99353	-2.8296	-4.07944	1.31518	1.18211	0.628444	-0.988723	-1.40225	-1.51258	0.53204	0.821864	0.953986	0.0756722	0.814026	0.411247
5	44098201	44104350	-0.761385	-0.625429	2.33651	2.82826	3.03672	2.20556	2.02048	2.34289	-0.807116	0.435657	0.65734	0.344413	0.281127	1.93011	2.64946	2.08583	3.57584
5	44143351	44146200	-0.628302	-1.2357	-1.54797	-1.82014	-3.83551	0.493521	-0.284936	0.398438	-0.40376	-0.00220607	-0.058092	-0.671494	-1.25614	-0.432139	0.0553852	0.128341	0.430542
5	44224351	44227950	-1.4601	-0.905307	5.15033	5.20296	5.53792	-0.684816	-0.181398	-0.380601	-0.740795	0.660759	1.30942	-0.56107	-1.51917	0.721152	1.94679	1.50751	2.98357
5	44286301	44287050	-0.486574	-0.812198	-1.82361	-2.9816	-2.64648	-0.547313	0.248746	-0.260525	-1.72569	-0.191684	-0.565052	-0.204926	-0.671176	0.423471	-0.167479	-0.0160493	0.387568
5	44306701	44308200	-0.0715362	-0.937729	-1.56057	-2.17425	-2.90951	-0.421782	-0.751254	0.324437	-0.40376	-0.361609	-0.34266	-0.504486	-0.720086	-0.576529	-0.264776	0.749485	0.402835
5	44798851	44800050	-0.749608	-0.49027	-1.23865	0.0952111	-0.661585	-0.225385	-0.522435	0.283796	-1.40376	-0.869756	-1.06255	-0.182558	-0.934211	-1.99157	-0.0115606	0.568913	0.263432
5	45447901	45450450	-1.02972	-0.703263	3.54426	3.45498	3.67014	-0.865388	-0.516789	-0.523559	-0.790783	0.654216	1.45601	-1.06357	-1.0582	0.380402	1.68808	1.70384	2.98631
5	45454201	45454950	-0.0715362	-0.812198	-1.56057	-2.39664	-1.90951	0.163181	0.248746	0.324437	-2.87769	-1.36161	-1.66459	0.254506	0.122373	0.101543	-0.443113	-0.337977	0.387568
5	45491251	45492150	-0.334571	-0.660195	-2.82361	-1.92271	-4.49447	-0.462424	0.155637	0.476441	-0.988723	-1.03968	-0.828086	0.53204	0.113095	-1.16149	0.000121169	0.568913	0.3773
5	45492451	45497550	-0.377639	-0.670842	3.68512	3.63872	3.53148	-2.01739	-1.81635	-3.15159	-0.967661	0.767674	1.20547	-2.06357	-1.72889	-1.49407	0.33784	0.48145	1.1602
5	45519601	45522450	-0.724517	-0.930842	4.54501	4.71353	4.73586	-1.84528	-1.97681	-3.18652	-0.651688	1.10471	1.73648	-1.54596	-1.69671	-0.824456	1.07645	0.780417	1.96226
5	45583351	45585300	-1.45005	-0.968317	-2.93909	-3.36012	-3.02499	0.521635	0.651594	0.820395	-0.934275	-0.492193	-0.358601	0.323453	-0.00238199	0.423471	0.602873	0.807073	1.47128
5	45636901	45641550	-0.829335	-0.985034	1.61451	1.50507	1.751	2.29468	2.61083	2.75106	-0.772994	-0.23899	0.279493	0.27133	0.33656	1.80912	2.70183	2.51357	3.48554
5	45643201	45643500	-0.334571	0.246696	-1.82361	-1.07471	-0.909513	1.40265	1.37803	1.47644	0.181202	-0.0396808	-0.565052	1.92436	1.38772	1.23083	0.630887	0.983951	0.614339
5	45668551	45670950	-0.690714	-0.374792	5.3121	5.30105	5.41016	-2.87746	-3.42933	-2.7162	-0.49687	0.982687	2.01489	-1.56107	-1.86382	-0.576529	1.61388	1.07141	2.27903
5	45855301	45858600	-1.15015	-0.727309	5.2043	5.16572	5.47301	0.470462	0.681098	0.631719	-0.470874	0.910279	1.21073	-0.950112	-1.25614	0.796929	2.00751	1.79131	2.99125
5	45858901	45859500	0.124861	-0.49027	-3.82361	-1.33775	-1.90951	0.707501	1.78013	1	-1.40376	-1.45472	-1.34266	0.286927	0.136179	0.882903	0.274744	-0.431087	0.402835
5	47981701	47988150	-0.830098	-0.946908	2.2034	2.09645	2.27525	2.47012	2.7406	3.01452	-0.875829	0.578449	0.899454	0.133681	-0.751666	2.28261	2.92999	2.5966	4.12418
5	48302401	48303300	-1.33457	-0.49027	-2.82361	-1.43728	-4.64648	-0.362888	-0.69236	-0.201631	-0.988723	-0.624643	-0.0911208	0.43893	-0.381669	0.538948	0.331327	0.398988	0.3773
5	48371851	48373500	-1.09356	-0.727309	4.44828	4.2646	4.49833	-1.68482	-2.0814	-1.52356	-1.54126	0.255775	1.49908	-1.1725	-1.54565	-1.03596	1.41938	1.22496	1.83503
5	48598951	48600750	-1.21909	-0.572732	-1.60122	-1.33775	-2.17255	0.222074	0.378029	0.646366	-1.40376	-0.232326	-0.647514	-0.660605	-0.671176	0.086436	0.704136	0.85842	1.69923
5	49522801	49527450	-1.24437	-1.22207	0.39212	0.180543	0.286038	1.99398	2.22381	2.22268	-0.451066	-0.135896	-0.0707878	0.670601	0.33656	1.7639	1.87881	1.81111	2.91152
5	49737301	49738050	-2.07154	-1.8122	-1.14554	-0.81168	-1.90951	-2.42178	-1.16629	-0.145048	-2.87769	-1.36161	-0.565052	-0.882998	-1.9931	-0.898457	-0.106078	0.246985	0.417942
5	50056351	50060250	-0.825557	-0.453744	4.06841	4.088	4.38157	1.76449	1.86459	1.74754	-0.349312	0.56366	0.829026	-0.413512	-0.63465	1.45095	2.40618	2.02498	3.32252
5	50061151	50061600	-0.919533	-0.660195	-0.823608	-3.39664	-3.49447	0.730221	0.892602	1.2838	-0.40376	-1.03968	-1.15001	0.853968	0.859339	-0.161491	0.367853	-0.0160493	0.699228
5	50252401	50253300	-2.91953	-3.66019	-0.0866427	-4.39664	-1.49448	-1.94785	-1.69236	-2.52356	-0.988723	-1.03968	-0.150015	-2.46796	-1.51917	-0.576529	-0.14672	0.206343	0.402835
5	51551701	51554250	-1.61468	-1.2558	-3.10372	-3.42521	-3.99698	0.620038	0.316101	0.455067	-1.16929	-0.879216	-0.283281	0.0295394	-0.343601	0.193989	0.800812	1.06641	1.14959
5	52064701	52065450	-1.07154	-1.07523	-1.82361	-1.65968	-2.64648	0.0807186	-0.429326	0.54683	-1.72569	-0.776646	-0.88698	0.602429	-1.40814	-0.0911021	-0.369113	-0.0160493	0.533419
5	52109251	52118550	-0.796914	-0.839604	2.27476	2.17076	2.34574	3.09061	3.20706	3.5173	-1.22867	0.319006	0.371523	0.0935433	-0.160486	2.40885	2.76945	2.29654	3.92309
5	52185601	52186650	-0.141926	-1.56066	-1.30904	-2.1451	-1.54694	-2.49217	-4.23668	-2.74595	-1.62615	-0.387604	0.74307	-2.10539	-2.74157	-3.53589	-0.652906	-0.0160493	0.180443
5	52188151	52192500	-0.66899	-0.647811	4.69345	4.81773	4.84399	-2.95783	-2.38042	-2.92211	-1.45439	0.578072	1.40986	-1.65352	-1.90467	-1.18658	0.599455	0.447898	1.49168
5	52216201	52216950	-1.6565	-0.39716	-1.82361	-2.39664	-4.38344	-0.684816	-1.16629	0.154513	-1.14073	-0.776646	-0.664588	0.117002	-0.770712	0.423471	0.00939898	0.246985	0.614339
5	52217551	52218450	-0.597605	-0.660195	-2.08664	-4.24464	-2.17255	-0.0998537	0.0731744	0.283796	-1.40376	-2.62464	-1.03454	-0.00852864	0.480827	0.160437	-0.0471845	0.398988	0.402835
5	52253851	52255650	0.0346632	-1.33827	-2.08664	-2.24464	-2.90951	0.0521494	0.114995	-0.301167	0.0112773	-0.454718	-0.243124	-0.0756428	-0.753638	1.00843	0.537778	0.0994279	0.900862
5	52359901	52361700	-1.21909	-1.33827	-2.60122	-2.65968	-2.90951	0.189653	0.155637	-0.0210591	-1.40376	-0.454718	-0.647514	-0.56107	-0.256139	-0.0740286	0.367853	-0.431087	0.769617
5	52365451	52372650	-0.853444	-0.594105	-0.279288	-0.977852	-0.909513	1.71036	1.42866	1.78932	-0.631171	-0.0396808	-0.413049	0.598129	0.343774	1.50384	1.60243	0.874722	2.6627
5	52469701	52478400	-0.577842	-0.84575	2.0119	1.66225	2.28914	1.02326	1.39569	1.33956	-0.40376	0.179154	0.136663	-0.171123	-0.00559512	1.02492	1.58026	1.23449	2.53712
5	52503901	52505100	-0.0126425	0.0122308	-2.01625	-2.65968	-1.90951	-0.436889	-1.1074	-0.82312	-0.818798	-0.869756	-0.828086	-0.882998	-0.501251	0.423471	-0.0837104	0.890841	0.402835
5	52515151	52517400	-0.849144	-1.52269	-2.27107	-1.75921	-2.23144	-0.504244	-0.429326	-0.072898	-0.503296	-0.48714	-0.533343	-0.789888	-1.16303	0.374561	0.451917	1.24699	0.840474
5	52563451	52568850	-1.11218	-0.923229	2.32388	2.46272	2.81235	2.06412	2.26803	2.10418	-0.715704	0.298189	0.114689	0.0131664	0.301857	1.94005	2.21585	1.86931	3.35403
5	52581001	52582800	-1.91953	-0.753304	-2.82361	-3.65968	-5.49447	-0.362888	-0.621971	-1.30117	-0.666795	-1.81729	-1.48705	-0.298035	-0.593174	-0.161491	-0.561758	0.720916	0.625228
5	52614601	52620750	-1.13753	-0.940931	-0.581247	-0.509434	-0.652355	1.1622	1.10187	1.07889	-0.632029	-0.149305	-0.307894	-0.0310964	0.00836123	1.13201	1.28176	1.01872	2.25165
5	52667701	52670100	-0.205288	-0.682915	4.25721	4.13311	4.33842	-1.51489	-1.42933	-2.20163	-0.233835	0.545282	1.36569	-1.883	-1.30194	-0.184212	1.61388	1.02834	2.62455
5	52672951	52674150	-1.16465	-1.07523	-1.36418	-2.33775	-3.32455	-0.877461	-0.621971	-0.353634	-0.233835	-0.13279	-0.449575	-1.56107	-0.501251	-0.117097	0.0571521	-1.01605	0.662702
5	52741051	52743600	-0.667146	-1.70326	4.43766	4.57479	4.87416	1.00908	0.958945	0.170337	-0.169295	0.396418	0.971976	-0.511029	-0.851748	1.06393	1.92713	1.94088	2.9455
5	52782751	52784100	-1.69714	-1.24516	5.19258	5.17602	5.36247	-5.00674	-3.01429	-3.10852	0.23367	1.0758	1.99294	-3.05292	-2.61871	-0.576529	1.78289	0.398988	2.00735
5	52833751	52835400	-0.887112	-1.53466	4.19876	4.31134	4.49059	-3.14425	-1.42933	-2.17564	-0.693267	0.992741	1.89835	-1.34243	-1.46764	-1.03596	1.27998	-0.0160493	1.63211
5	52871251	52873350	-0.819997	-0.359025	-2.17153	-2.1451	-3.71687	-0.404708	-0.844363	-0.0829868	-0.40376	-0.940145	-0.433807	-0.442425	-0.109297	0.316556	0.266476	-0.122965	0.886711
5	52902451	52904400	-0.787083	-1.07523	0.0906618	0.0322013	-0.802597	-0.684816	-0.807838	-0.700437	-0.40376	-0.280689	0.0321888	-0.776083	-0.63465	-0.469614	0.339839	0.0908659	0.50975
5	52904701	52905750	-0.334571	-1.56066	-2.30904	-4.61903	-4.71687	-0.322246	-0.236681	0.0614031	-3.21112	-0.262073	-0.497938	-0.10539	-0.308606	0.786041	-0.369113	-1.23844	0.254443
5	52910251	52911300	-0.235035	-1.56066	0.227018	0.233408	-0.394939	-1.17024	-2.23668	-1.16099	-0.889187	0.79682	1.15115	-1.10539	-1.74157	-2.38388	0.21585	-1.23844	0.4973
5	52936201	52937250	-1.33457	-1.56066	-3.046	-2.88207	-3.71687	-0.585281	-1.06676	-0.424024	-0.626153	-2.26207	-0.787444	-0.230921	0.14596	-0.383884	0.282964	0.877035	0.347553
5	52974901	52975500	0.250392	-0.49027	-1.23865	-0.852322	-0.587584	-1.36289	-1.1074	-0.716204	-0.40376	-0.0396808	0.434948	-0.56107	-0.796707	0.00843354	0.21585	-0.0160493	0.581172
5	52976701	52978500	-0.460101	-0.85284	-1.94914	-2.07471	-2.03504	-0.810347	0.155637	-0.108522	-0.40376	-0.101081	0.097913	-0.56107	-0.671176	-0.0740286	1.12274	0.206343	1.42793
5	53047201	53052450	-0.791428	-0.956588	-0.577852	-1.1451	-1.0846	2.08375	2.01504	2.14482	-0.626153	-0.191684	-0.408933	0.273121	0.356045	1.66051	1.546	1.21222	2.58213
5	53170951	53171850	-0.334571	-2.07523	-2.08664	-2.65968	-3.49447	-0.684816	-0.206934	-0.108522	-0.666795	-1.30272	-0.734977	0.117002	0.158899	0.423471	-0.561758	-2.60101	0.547225
5	53199601	53201250	-0.472074	-0.212736	-2.47568	-2.31175	-2.56159	0.141154	-0.0814027	0.443274	-1.05584	-0.41165	-0.65525	0.049888	0.11732	-0.450998	-0.0471845	0.224959	0.706703
5	53208451	53219550	-0.762664	-0.730097	1.94135	1.90895	2.58753	2.29802	2.29048	2.30179	-0.73057	-0.130193	-0.219917	0.21133	0.315768	1.68975	1.92327	1.50921	2.93094
5	53256301	53260500	-1.01264	-1.02461	-1.58657	-2.46703	-2.39494	1.15169	0.633684	1.03541	-0.687553	-0.262073	-0.313513	0.479572	0.267423	0.230826	1.41972	1.00949	1.85733
5	53265601	53268750	-0.517435	-0.338266	2.85554	2.99513	3.202	-2.49217	-2.01429	-1.91588	-0.889187	0.777455	1.37056	-1.57488	-1.94802	-1.16149	0.910995	0.115195	1.11132
5	53322451	53325450	-0.527216	-0.49027	-3.14554	-2.28116	-3.90951	0.350808	0.00363344	0.494363	-1.14073	-0.503628	-0.828086	0.221339	-0.118635	0.34947	0.0504262	-0.250515	0.476836
5	53356951	53358300	-1.33457	-0.157694	-2.18618	-2.02225	-1.27208	-1.39531	-0.0142885	-2.10852	-1.57369	0.112322	-0.072012	-1.24557	-0.966632	-0.161491	-0.253635	0.273457	0.411247
5	53465401	53470650	-0.972001	-0.77825	-1.02215	-1.1451	-1.51523	-1.32225	-1.27321	-0.871483	-0.578847	0.240427	0.400183	-0.842356	-1.38542	-0.751616	0.535027	0.43963	1.10777
5	53472451	53475000	-0.252108	-0.518839	-2.45164	-2.93978	-3.41201	0.315184	-0.0573572	0.196333	-0.40376	-0.127144	-0.237477	-0.06357	-0.321234	-0.14043	0.33784	0.0664129	0.808912
5	53523601	53524650	-0.972001	-0.882587	-4.63096	-2.46703	-2.71687	0.208269	0.155637	0.527067	-1.21112	-0.677111	-0.565052	-0.690353	-0.308606	-1.79892	-0.176468	-0.501476	0.576371
5	53524951	53526900	-0.227655	-1.07523	0.382843	-0.775154	-1.21763	-0.577901	-0.374878	-1.31711	-0.644768	0.617432	0.749459	-0.124006	-1.14922	-0.469614	0.658368	0.370974	1.18239
5	53530951	53531700	0.150856	-0.589805	-2.14554	-1.39664	-3.23144	-0.199389	-1.16629	-0.145048	-0.40376	0.0978228	0.228497	-0.0350009	-0.330139	-0.576529	0.21585	0.246985	0.447689
5	53539801	53540700	-0.334571	-0.338266	0.176392	-0.544199	-0.587584	-1.26978	-1.20693	-1.78659	-0.666795	0.0757964	0.123004	-1.46796	-1.51917	-1.57653	-0.706148	-0.279084	0.636034
5	53555551	53558550	-0.264181	-1.00484	3.25534	3.07639	2.95343	-3.00674	-2.16629	-3.26052	-0.477761	0.660759	1.38604	-2.20493	-2.40814	-1.89846	0.364242	0.246985	0.792981
5	53558851	53560500	-0.624077	-0.142346	0.739328	-0.0316452	-0.199019	-1.97432	-2.56683	-3.39803	-1.54126	0.545282	1.28537	-1.34243	-2.01513	-4.03596	-0.304982	-0.305556	0.310186
5	53560951	53561700	-0.656499	-0.227235	0.0243886	-0.981605	-0.909513	-3.00674	-2.75125	-1.84549	-0.725688	0.223354	1.05162	-2.20493	-1.40814	-1.31349	-1.36911	-0.753015	0.324833
5	53563201	53564100	-0.0126425	-0.200763	-1.60122	-1.65968	-1.90951	-2.26978	-1.42933	-1.30117	-0.988723	0.182712	0.434948	-3.46796	-0.841101	-3.31349	-0.430513	-1.01605	0.476836
5	53566651	53567250	-0.164646	0.3842	-0.123169	-1.07471	-1.58758	-2.68482	-0.844363	-2.52356	-0.818798	0.130244	1.43495	-0.56107	-2.25614	-2.72853	-0.369113	-1.01605	0.798764
5	53587801	53592450	-0.931215	-0.781501	5.14069	5.06517	5.32519	-2.83166	-2.47663	-2.89279	-0.550602	1.19595	1.55043	-3.02984	-2.7509	-0.830286	1.21585	0.315157	2.08793
5	53670001	53671200	-0.164646	-0.168341	0.699954	0.247214	-0.587584	-2.68482	-2.1074	-4.52356	-1.08183	0.483881	0.780723	-1.07564	-1.5557	-1.99157	-0.0471845	-0.431087	0.284191
5	53677951	53679300	-1.69714	-1.07523	-1.67161	-2.02225	-1.75751	-0.854741	-1.7919	-1.23405	-0.988723	-0.402251	-0.110486	-0.46796	-1.17814	-0.424526	0.460962	0.514465	1.04026
5	53698951	53700750	-0.527216	-1.20076	-1.40857	-1.78521	-3.90951	0.156486	0.155637	0.24903	0.181202	-0.53718	-0.605694	0.390021	0.041542	0.593396	0.964788	1.25697	1.75977
5	53710351	53712450	-0.0126425	-0.297624	-1.38304	-2.29711	-2.90951	-0.362888	-0.0667559	-0.745952	-0.304225	-0.525108	-0.671967	0.39711	0.165325	-0.296421	0.315386	0.700158	0.557006
5	53809201	53810700	-0.486574	-0.589805	3.77034	3.6441	3.96823	-2.42178	-2.16629	-3.26052	-1.14073	1.06466	1.48225	-0.882998	-1.57807	0.101543	1.8712	1.41691	2.42917
5	53948251	53949000	0.430964	-2.39716	-3.14554	-1.9816	-1.64648	-0.684816	0.0561009	-0.145048	-2.87769	-0.0396808	-1.01251	-1.20493	-1.40814	0.101543	-0.298723	-0.337977	0.476836
5	53976151	53977950	-0.460101	-0.753304	-1.16064	-3.24464	-2.68712	0.189653	-0.156307	0.100931	-1.66679	-0.454718	-0.605694	-1.00853	-0.226391	1.04796	0.274744	-0.431087	1.26343
5	53993851	54000900	-0.699335	-1.10626	3.77409	3.78996	4.0177	0.535382	1.08755	0.722752	-0.748896	0.416958	0.865252	-0.247762	-0.131247	1.10729	2.24121	1.9916	3.07605
5	54157051	54157950	0.472784	-0.85284	-2.82361	-2.65968	-4.49447	0.684418	0.155637	0.935872	-1.98872	0.375357	-1.27555	0.619503	-0.317539	0.838509	0.090319	0.568913	0.297866
5	54178951	54179850	-0.112178	-0.85284	-1.40857	-4.24464	-1.49448	0.588202	-0.0142885	0.535334	-0.40376	0.545282	-0.487049	-0.00852864	0.328824	0.160437	-0.310219	0.568913	0.569945
5	54205801	54208200	-0.0126425	-1.26788	-2.50168	-1.95924	-3.10216	0.381273	0.378029	0.563903	-0.70332	0.00471335	-0.72375	0.117002	-0.0273199	-0.052967	-0.0653319	0.507513	0.547225
5	54973801	54975150	-2.18257	-2.24516	0.787826	-0.507673	-0.172547	-1.39531	-0.206934	-0.301167	-3.57369	0.182712	0.171914	-1.24557	-1.96663	-0.287022	1.22915	0.135954	1.79234
5	55208101	55208400	-2.48657	-1.07523	0.761354	-1.07471	-0.32455	-2.68482	-2.58133	-2.52356	-1.55576	0.282247	-0.34266	-2.035	-3.25614	0.00843354	-0.0471845	0.983951	1.15491
5	56992501	56993250	-0.656499	-0.589805	-1.82361	-3.9816	-3.23144	-1.00674	-1.16629	-1.52356	-1.72569	0.0978228	-0.565052	0.117002	-0.118635	0.423471	0.263156	-0.0160493	0.324833
5	57438601	57439050	-1.91953	-1.07523	-2.40857	-3.39664	-2.49448	-0.947851	-3.01429	-2.10852	-1.98872	-2.62464	-1.73498	-1.46796	-2.8411	-1.16149	-0.0471845	-0.601012	0.699228
5	57713701	57722850	-1.01738	-1.17308	2.06264	2.16113	2.23389	3.43361	3.42457	3.87157	-0.57961	0.387134	0.11892	0.0931555	-0.0169509	2.67513	2.84926	2.54105	4.06081
5	57731701	57733650	-0.787083	-0.968317	-2.35412	-2.77515	-2.60995	1.99845	1.42482	2.19385	-1.29684	-1.5702	-1.32689	0.586488	0.36535	1.47792	-0.186909	0.605439	-0.153215
5	60230851	60232350	-4.6565	-1.58981	-1.6861	-4.9816	-3.23144	0.350808	0.803335	0.0614031	-2.72569	-0.776646	-0.717055	-0.619963	-0.934211	0.00843354	0.71835	0.983951	1.24237
5	61600951	61601700	-2.07154	-1.8122	0.176392	-3.9816	-0.531001	-2.42178	-2.75125	-3.84549	-1.14073	-0.776646	-0.565052	-1.20493	-2.9931	-0.576529	-0.298723	-2.33798	0.292411
5	62765251	62767500	-1.43411	-1.66019	3.89886	3.76435	4.17228	-0.504244	0.418671	-0.220997	-1.31065	-0.0396808	0.897291	-1.20493	-1.35567	0.470777	1.32391	1.28651	2.23386
5	63647401	63652350	-0.794002	-0.504916	1.17639	0.858172	1.14413	3.10526	3.3207	3.46547	-0.640799	0.42372	0.109372	0.59617	0.427388	2.5339	2.5465	2.6538	3.82304
5	63656401	63657150	-1.6565	0.30328	-3.14554	-1.65968	-4.23144	0.578218	0.248746	0.961867	-1.72569	-1.36161	-0.88698	-0.397571	0.279914	0.686505	-0.0471845	-0.337977	0.505405
5	63811651	63815400	-0.693025	-0.631625	1.63057	1.96325	1.95046	2.27495	2.41466	2.42504	-0.40376	-0.0688271	0.124993	0.380037	0.144399	1.68651	2.4403	1.69765	3.02379
5	63861151	63862650	-0.486574	-1.8122	-3.14554	-2.65968	-4.23144	0.0376498	-0.0508143	0.580777	-0.725688	0.0307086	-0.948381	-0.504486	0.176821	-0.313495	-0.264776	-0.0160493	0.574446
5	63874051	63875250	-1.16465	-0.753304	-1.82361	-3.65968	-3.32455	-0.777926	-0.341863	0.17688	-0.596405	-0.232326	0.171914	-0.182558	-0.555699	-0.117097	0.0571521	0.305879	0.67847
5	63966751	63969150	-0.942253	-0.374792	4.21531	4.4423	4.54581	0.618965	0.298595	0.705259	-0.155833	0.8183	1.59145	-0.423566	-0.612282	1.12391	2.31388	2.1337	3.26865
5	64092301	64096050	-0.730499	-0.764892	2.62529	2.82832	2.76404	0.439512	0.301857	0.432497	-0.0934201	0.775895	1.23955	-0.572658	-1.11864	0.845704	2.10077	1.9548	3.01488
5	64102351	64103700	-0.804056	-1.07523	-2.67161	-1.8296	-2.75751	-1.04739	-1.13982	-1.88613	-0.988723	-1.03968	-0.565052	-1.73099	-2.61871	-1.16149	-0.731683	-0.0160493	0.342535
5	64140751	64141950	-1.01264	-0.753304	-2.82361	-1.65968	-2.10216	-0.684816	-0.429326	-0.0641278	-0.596405	-0.232326	-0.243124	0.0238928	-0.349248	-0.117097	0.185476	-0.694121	0.694066
5	64149151	64151100	-1.12812	-0.868781	-2.52405	-1.90068	-3.28802	0.169333	0.362087	0.33059	-0.644768	-0.280689	0.19394	0.00152502	-0.312722	0.723031	0.952815	0.807073	1.43746
5	64155151	64163250	-0.731906	-0.830119	1.98756	2.05914	2.50176	2.92334	3.03011	3.20032	-0.158648	0.249826	0.578914	0.428204	0.372678	2.0566	2.70889	2.24029	3.72954
5	64165051	64165950	-0.460101	-0.85284	-2.40857	-1.92271	-3.49447	0.817684	0.445143	1.2838	-0.988723	0.0757964	-1.15001	0.53204	0.480827	0.538948	0.175208	0.568913	0.402835
5	64171951	64176300	-0.870623	-0.72376	-2.35966	-2.19573	-2.8606	0.932936	1.13055	1.09419	-1.80231	-1.09031	-0.704215	0.117002	0.171283	0.56549	0.655549	0.983951	1.09134
5	64227751	64231800	-0.804056	-0.700836	3.69995	3.70178	3.93272	-1.11778	-1.09675	-1.14916	-0.514791	0.834788	1.10633	-0.683689	-1.45644	-0.0460142	1.16602	0.586615	1.97745
5	64348651	64350000	-0.417033	-1.07523	-1.18618	-1.37017	-1.62001	-1.1543	-1.13982	-2.10852	-1.57369	0.249826	0.106325	-1.24557	-1.3386	-1.16149	-0.181486	0.621381	0.444414
5	64372201	64373250	-1.55696	-0.075232	-1.82361	-2.46703	-3.1319	-0.684816	-1.65172	-1.33091	-0.626153	0.152964	-0.202482	-0.882998	-0.363054	-1.38388	0.378121	0.176596	0.456077
5	64374451	64376250	-0.527216	-0.49027	-2.40857	-2.92271	-2.68712	-0.225385	-0.107398	-0.201631	-0.529291	0.0192129	-0.734977	-0.146032	-0.381669	-0.354137	0.47219	0.486451	0.918673
5	64391551	64393350	-0.334571	-0.660195	2.52217	2.49683	2.02909	-2.09985	-1.31385	-2.30117	-0.988723	0.697285	1.4647	-1.14603	-1.8411	-1.57653	0.689781	0.568913	0.646761
5	64487401	64488450	0.106002	-0.423155	-2.046	-1.88207	-1.71687	-0.684816	-0.651718	-0.00898622	-0.40376	-0.847036	-0.202482	0.631575	-0.308606	-0.798921	0.551453	1.08349	0.476836
5	64512601	64514100	-0.656499	-0.49027	-1.56057	-1.81168	-1.64648	-0.919281	-0.581329	-0.845488	-0.555763	0.0307086	-0.427548	-1.20493	-1.33014	-1.89846	-0.264776	0.246985	0.665869
5	64516201	64517700	-0.569036	-0.075232	-2.56057	-1.81168	-2.06152	-1.19939	-1.58133	-1.84549	-1.14073	0.161953	-0.114391	-0.619963	-0.877627	-0.576529	0.0638468	0.121454	0.491191
5	64580551	64581450	-0.334571	-0.200763	-2.40857	-2.65968	-3.49447	-1.26978	-3.01429	-3.10852	-0.988723	-0.302715	0.724455	-1.883	-1.38167	-3.31349	-0.14672	0.206343	0.213801
5	64623001	64624650	-0.0391147	-0.627773	-2.28304	-2.53415	-2.56159	-1.14425	-1.56683	-1.17564	-0.693267	0.255775	0.171914	-1.0205	-1.13061	-0.866036	0.125652	0.109482	0.649672
5	64625251	64627950	-0.256568	-0.660195	-2.5341	-1.92271	-2.62001	-0.645288	-0.351323	-0.234053	-0.666795	0.112322	-0.110486	-0.352483	-0.381669	-0.0460142	0.773845	0.983951	1.17481
5	64679251	64680900	-0.20904	-0.447201	-0.5826	-0.212217	-0.909513	-0.89632	-0.56683	-1.98299	-0.162752	0.308243	0.434948	-1.34243	-1.13061	-1.03596	0.321203	-0.305556	0.793508
5	64701151	64702200	0.443037	-1.56066	-0.0460007	0.439859	0.0904875	-3.49217	-4.23668	-1.16099	-0.889187	1.05985	0.65734	-0.690353	-1.89357	-2.38388	-1.00654	-0.238442	0.557006
5	64705951	64706850	-0.597605	-1.07523	-1.40857	-3.24464	-2.17255	-1.68482	-1.69236	-0.786594	-0.666795	0.375357	-0.150015	-0.660605	-1.38167	-2.16149	0.660635	0.568913	0.636034
5	64780051	64782000	0.0524525	-0.453744	-1.61716	-1.03819	-2.60995	-0.861694	-1.32241	-0.764568	-0.934275	-0.492193	-0.0955667	-0.676547	-0.708651	-0.817537	0.100373	0.370974	0.431748
5	64800151	64804950	-0.779982	-0.55167	4.88763	4.95641	5.17031	-1.64042	-1.34186	-1.52356	-0.316297	0.842962	1.28878	-2.18256	-1.79671	-0.532135	0.734175	0.914688	1.95095
5	64807651	64813500	-0.689235	-0.429897	1.41063	1.24475	0.897842	-2.80029	-2.90737	-2.80896	-0.0167371	1.05862	1.40693	-1.92047	-2.41226	-2.4025	0.126845	0.15798	0.913899
5	64813951	64815000	0.443037	0.439341	0.49832	-0.145103	-1.54694	-2.49217	-2.65172	-1.52356	-0.626153	0.545282	0.770551	-2.69035	-0.976031	-1.79892	-0.42158	-0.501476	0.687403
5	64816051	64817250	-0.527216	-0.168341	-0.916718	-1.33775	-1.32455	-3.09985	-2.84436	-2.9386	-0.596405	1.00471	1.13539	-1.29804	-2.25614	-2.57653	-0.324719	0.443382	0.614339
5	64826251	64827150	-1.11218	0.0402452	-0.0162534	0.399217	-0.172547	-2.26978	-1.01429	-4.10852	-0.181368	0.623284	1.39431	-0.882998	-1.8411	-3.16149	0.689781	0.720916	0.873726
5	64968451	64973550	-0.444754	-0.670842	2.15232	2.22728	2.54218	1.7552	1.75934	1.94357	-0.847367	0.34859	0.823219	-0.355751	-0.0126845	1.52583	2.36838	2.04623	3.38542
5	64976101	64977450	-1.18257	-0.338266	-2.40857	-2.8296	-2.07944	-0.947851	0.101189	-0.234053	-0.573685	-0.624643	0.139492	-0.0529228	-0.0337462	0.645863	0.367853	0.514465	0.8798
5	65026201	65029350	-1.63943	-0.882587	-2.21593	-2.46703	-3.9799	-0.617702	-0.651718	-0.593949	-1.47415	0.152964	-0.220404	-1.10539	-0.69426	-0.968846	0.00675426	-0.0160493	0.828679
5	65036251	65037750	-0.849144	-0.69672	-2.33818	-2.9816	-4.23144	-1.3063	-0.943899	-1.26052	-1.40376	-0.0396808	0.282945	-0.745494	-0.823179	-2.31349	0.331327	0.121454	0.24237
5	65057251	65058450	-1.01264	-0.49027	0.668245	0.247214	-0.154625	-2.36289	-3.42933	-3.52356	-1.08183	0.352637	1.0788	-1.56107	-2.25614	-1.2546	0.0232048	-1.01605	0.564299
5	65068201	65071050	-0.775143	-0.62272	-1.90161	-1.82014	-2.83551	-0.409182	-0.677253	-0.279634	-0.951248	-0.0396808	0.496876	-0.961	-0.671176	-0.124017	1.20951	0.543378	1.37866
5	65106451	65109600	-1.02645	-0.660195	3.85822	3.96899	4.20696	0.244794	0.793066	0.459163	-0.272516	0.295922	0.875521	-1.36842	-0.604062	0.812513	1.73842	1.49852	2.68889
5	65130301	65132400	-0.441486	-0.634659	-0.107401	-0.422637	-0.102158	1.27601	1.47756	1.52707	-1.62615	-0.0921482	0.434948	0.354041	-0.0190994	0.201079	1.39339	1.76156	2.20864
5	65157601	65159550	-0.12812	-0.453744	-1.71669	-1.65968	-1.90951	-0.992938	-1.95984	-1.13654	-0.644768	-0.0396808	0.237009	-1.26151	-0.956578	-0.955041	0.389879	-0.0160493	0.962263
5	65174251	65176800	-0.422033	-0.518839	-1.58914	-3.74714	-1.74905	-0.312847	-0.0249357	-0.363095	0.0937395	0.158259	0.391879	-0.511029	-0.412864	0.423471	1.23691	0.596928	2.06462
5	65198851	65200800	-0.713082	-1.19071	3.14129	3.1983	3.2418	-1.92582	-1.67033	-1.90207	-1.29684	0.617432	1.59249	-1.99848	-2.14922	-1.69201	1.1399	0.370974	1.29367
5	65333401	65336550	-0.441486	-0.560659	4.01769	4.07213	4.20299	-2.6177	-2.01429	-2.59395	-0.889187	0.522198	1.16503	-1.69035	-2.64846	-0.161491	0.986763	-0.0864386	1.60494
5	65345551	65346450	-1.33457	-0.075232	-0.949139	-1.92271	-1.68712	-0.462424	-1.01429	-1.52356	-1.40376	-1.62464	-0.275545	-0.298035	-1.38167	-0.839563	-1.14672	-0.601012	0.351305
5	65348101	65349150	-0.441486	0.0243037	-3.63096	-3.46703	-1.54694	0.414719	0.933244	0.878539	-2.21112	-0.525108	-0.0993884	-1.10539	0.0657895	0.0755477	0.408495	0.498524	0.773817
5	65377501	65380950	-0.366279	-0.241242	-0.177245	-0.935311	-1.26315	0.734136	0.733613	0.694346	-0.40376	-0.0713896	0.486295	-0.0490077	0.0906642	0.987372	1.51672	1.21528	2.45152
5	65387551	65392500	-1.05704	-0.693361	4.80398	4.97892	4.87621	-3.40728	-2.0814	-2.66106	-0.590173	1.10575	1.74811	-1.92739	-2.05261	-0.920483	0.810495	1.18748	2.2138
5	65415451	65416950	-0.197067	-0.00484268	0.554903	0.227849	0.0904875	-1.42178	-2.42933	-2.26052	-0.725688	0.767674	1.2285	-4.20493	-1.4906	-0.576529	0.458706	0.362462	1.38757
5	65433001	65439600	-0.794002	-0.890807	2.46515	2.65403	2.86348	0.900146	0.845952	0.9239	-1.05584	0.0707432	0.45125	-0.132976	-0.0290697	0.784218	1.47066	1.22496	2.2356
5	65488201	65494650	-0.853945	-0.886787	3.49832	3.60231	3.80633	-0.0130488	0.314334	0.24	-0.472473	0.673606	0.862513	-1.2218	-1.11255	0.126489	1.27071	0.915238	2.11989
5	65536051	65538600	-0.667146	-0.577732	5.52564	5.62736	5.81319	-2.45035	-2.70943	-2.02606	-0.321298	1.45782	2.10237	-1.80054	-2.43671	-0.576529	1.62024	0.850684	1.94089
5	65695801	65699700	-0.391154	-0.605747	5.81636	5.88811	6.09999	-2.68482	-2.95984	-2.76457	-0.296845	1.21408	1.60076	-1.77608	-2.31272	-0.418988	1.29239	1.1904	2.33864
5	65703151	65705100	-0.080814	-0.31624	-2.20212	-1.77515	-1.70306	-0.255973	-0.485909	-0.976072	-1.1042	-0.492193	-0.235744	-0.676547	-0.827295	-0.955041	0.0801948	0.531438	0.634377
5	65762701	65766000	-0.624077	-0.890807	5.22575	5.35308	5.74154	1.44821	1.96922	1.66087	-0.33963	0.710341	1.35634	-2.1725	-2.32325	0.846682	1.79351	1.75334	2.78028
5	65860501	65861850	-0.417033	-0.544717	-1.99353	-2.24464	-1.75751	0.637112	0.0446052	0.950372	-0.573685	-0.302715	-0.565052	-0.0529228	-0.618709	-0.0460142	-0.451575	0.135954	0.72645
5	65910451	65912700	-0.656499	-1.39716	0.223697	0.340324	-0.494475	-1.68482	-1.01429	-1.18252	-0.851219	0.668138	0.908879	-1.46796	-1.46259	-0.898457	0.451917	-0.2225	1.03592
5	65913151	65914050	0.0804669	-0.49027	-4.40857	-3.24464	-2.17255	-1.68482	-0.107398	-0.523559	-3.14073	-0.302715	-0.734977	-1.46796	-1.51917	-0.576529	-0.0960941	0.398988	0.270385
5	65954401	65956050	-0.624077	-0.212736	0.524315	-0.0316452	0.154618	-1.14425	-1.56683	-0.398029	0.0436988	0.710341	1.18497	-1.1725	-1.13061	-1.71403	0.93964	0.43141	1.4234
5	65960101	65961150	-0.334571	0.439341	-0.5435	-1.46703	-1.71687	-0.907209	-1.91475	-1.33091	-0.40376	1.15296	1.10872	-2.10539	-1.89357	-0.798921	0.604892	-0.501476	0.756944
5	65966551	65968200	-0.401685	-0.447201	2.38939	1.82341	1.47655	-1.33689	-2.3038	-0.813066	0.224271	1.50089	1.07705	-1.1725	-1.71557	-0.450998	0.695018	0.524519	1.23463
5	65980501	65982600	-0.618364	-0.238731	-2.046	-1.56014	-3.1319	-0.907209	-1.23668	-1.16099	0.248316	-0.20318	0.671987	-0.690353	-0.448784	-0.576529	0.315386	0.264059	1.02703
5	66018901	66019950	-0.441486	0.0243037	-0.630963	-1.29711	-1.90951	-0.585281	-0.651718	0.192648	-0.626153	-0.677111	-1.25693	-0.882998	-0.539932	-1.79892	-0.00654256	0.498524	0.705105
5	66022201	66028650	-0.979476	-0.5473	-1.24987	-2.3855	-2.12632	-0.396835	-0.607663	-0.490393	-1.30646	-0.0736281	-0.183962	-0.264868	-0.387783	0.0416004	0.651706	0.897536	1.81743
5	66052351	66054750	-0.634131	-1.07523	-0.575681	-0.572214	-0.700059	-1.43689	-1.42933	-1.35363	-0.818798	0.169773	0.644401	-1.56107	-1.5557	-0.991566	0.76017	0.841932	1.18833
5	66068851	66070500	-0.986647	-0.834224	1.12635	1.16629	0.970906	-1.14425	-1.71883	-0.982991	-1.05584	0.670813	1.14544	-2.34243	-2.01513	-0.866036	0.93964	0.109482	1.35369
5	66077101	66078300	-0.749608	-0.905307	-3.23865	-2.33775	-2.10216	-0.436889	-0.341863	-0.131242	-1.08183	0.208247	0.434948	-0.882998	-1.44878	-3.57653	-0.23983	0.568913	0.284191
5	66080551	66082950	-0.205288	0.134221	-0.538206	-0.959237	-1.05153	-0.984376	-0.522435	-0.665578	0.240096	0.68824	1.06915	-2.29804	-1.39816	-0.328601	0.770439	0.568913	1.10327
5	66148351	66155100	-0.717899	-0.75973	1.7852	2.12692	1.70977	0.718148	0.686151	0.961867	-1.08826	0.196387	0.547957	-0.541961	-0.618709	0.374561	1.12772	0.999892	2.03265
5	66190051	66191700	-2.47207	-1.72731	-2.47568	-1.94918	-3.36894	-0.75193	-0.244901	-0.523559	-2.27823	-0.177184	-0.0548573	-0.535074	-0.71557	-1.03596	0.529008	0.109482	0.943403
5	66218251	66219600	-0.417033	-0.157694	-1.08664	-1.24464	-2.07944	-0.39531	-1.13982	-0.693484	-0.76633	-0.209606	0.680061	-2.05292	-1.51917	-1.42453	0.3917	-0.185974	0.779398
5	66222601	66223950	0.0804669	-0.544717	-1.5341	-2.24464	-2.27208	0.0994551	-1.42933	-0.693484	-0.573685	0.0383217	0.265023	-1.46796	-0.471867	-0.576529	1.14746	-0.378619	1.00735
5	66258751	66262800	-0.474748	-1.18626	1.32237	1.24365	1.68875	1.5882	1.56398	1.71591	-0.573685	-0.0666478	-0.059412	0.143474	0.346526	1.73467	2.44965	1.7048	3.25021
5	66335701	66338700	-0.264181	-1.22724	0.158244	-0.0747139	-0.209073	0.516818	0.534148	0.263037	0.0816666	0.19298	0.142767	-0.25073	-0.135123	0.49386	1.14816	0.662023	1.89907
5	66341851	66344250	-0.942253	-0.320345	1.55143	1.44885	1.33842	-2.09985	-1.84436	-3.9386	0.119802	1.00471	1.63789	-2.29804	-2.00821	-1.57653	0.608167	0.0714135	1.02527
5	66475351	66477450	-0.618364	-0.127699	-2.046	-1.88207	-3.39494	-1.17024	-1.14922	-1.00899	-0.751684	0.79682	0.612486	-0.10539	-1.1093	-1.79892	0.266476	0.0834864	0.969604
5	66593401	66596100	-0.597605	-1.33827	0.346317	0.379852	-0.351517	-1.33118	-0.791896	-1.30117	-0.114254	0.877857	1.37355	-1.24557	-1.78221	-1.04601	0.968757	-0.0160493	1.63962
5	66616651	66621150	-0.287265	-1.22724	4.23023	4.34032	4.58287	0.228472	0.336209	0.154513	-0.101197	0.886319	1.29182	-1.14603	-1.43511	1.13129	1.96955	1.69177	2.88826
5	66674701	66679050	-0.983098	-0.506948	3.65492	3.60258	3.85364	-0.455334	-0.199844	-0.922109	-0.40376	0.972703	1.58446	-1.49305	-1.52916	-0.076958	1.08125	0.798395	1.76249
5	66712651	66713550	-0.460101	-0.85284	-4.40857	-2.24464	-2.90951	0.430661	0.378029	-0.301167	-1.98872	-0.454718	-0.34266	-0.46796	-0.0862136	0.00843354	0.293852	-0.279084	0.476836
5	66742501	66749400	-0.792043	-0.954938	2.03653	1.85294	2.34992	2.28147	2.25168	2.33442	-0.679395	0.646211	0.348791	0.400795	0.482394	2.07483	2.80863	2.24829	3.76481
5	66816451	66817950	-0.569036	-0.075232	-1.33818	-1.65968	-1.90951	0.0807186	0.106727	0.40244	-0.555763	-0.191684	-0.565052	0.187392	0.0657895	0.560975	0.308959	0.568913	0.821664
5	66986701	66987150	0.0804669	0.14716	-3.56057	-1.65968	-1.49448	-0.269779	-0.0142885	0.698833	-0.988723	-0.302715	0.171914	0.339395	0.480827	0.838509	-0.954075	-0.0160493	0.699228
5	66996001	66999600	-0.42768	-0.572732	-0.601216	-0.337748	-0.68712	1.12254	1.17554	1.43837	-0.529291	-0.198379	-0.165121	0.204465	0.0657895	1.04796	1.45532	1.07141	2.39808
5	67046251	67048050	-0.671606	0.0402452	-2.60122	-2.92271	-2.49448	-0.746217	-0.554857	-0.353634	-0.988723	-0.454718	-1.82809	-0.146032	0.246362	0.230826	-0.14672	-0.279084	0.625228
5	67053001	67053750	-2.07154	0.50973	-1.82361	-1.65968	-3.23144	-0.547313	0.336209	-0.145048	-0.725688	-1.36161	-1.47194	-0.204926	-0.671176	-1.89846	-0.603578	-1.33798	0.5609
5	67054801	67056000	0.188991	-0.374792	-1.23865	-3.65968	-2.90951	0.26938	-0.181398	0.283796	-0.818798	-0.580249	-0.902087	-0.0756428	-0.00821107	0.593396	0.585084	0.568913	1.7095
5	67088851	67089150	0.987357	0.50973	-1.23865	-2.65968	-3.06152	1.31518	1.27111	1.38333	-0.40376	-1.03968	-1.56505	0.701965	1.60184	1.8829	-0.199188	0.983951	0.798764
5	67090351	67103700	-0.990125	-0.87854	-0.422825	-0.198772	-0.113783	2.90823	2.80747	3.07886	-0.813404	-0.417382	-0.52246	0.595465	0.392249	1.75187	1.78815	1.61674	2.51562
5	67104151	67105350	-0.247108	-0.6158	-2.82361	-2.33775	-3.32455	1.48511	1.09424	1.49881	-1.08183	-2.03968	-1.06255	-0.423566	0.97268	1.17836	0.12274	0.305879	0.263432
5	67107601	67108500	-0.919533	-0.338266	-2.40857	-4.24464	-2.49448	0.253783	0.378029	0.0614031	-1.98872	-0.302715	-1.15001	0.117002	0.802755	0.838509	0.133388	0.85842	0.124534
5	67138801	67140300	-0.408571	-0.589805	-3.14554	-2.17425	-3.64648	0.241183	0.202942	0.198907	-1.14073	-1.19168	-0.150015	-0.397571	-0.118635	-0.198017	0.396422	0.749485	0.614339
5	67175851	67177350	-0.849144	-1.39716	-1.23865	-2.39664	-2.90951	0.278658	-0.358937	-0.201631	-1.40376	-0.361609	-0.664588	0.318636	-0.292664	-0.576529	0.21585	0.246985	0.653158
5	67211851	67220550	-1.19255	-1.05057	-0.940122	-1.16011	-1.19764	2.0041	2.04137	2.11231	-1.21735	-0.61226	-0.461101	0.377962	0.455736	1.69992	1.72127	1.7333	2.8072
5	67220851	67234350	-0.895686	-0.952375	-0.580752	-0.903602	-0.958422	2.33212	2.41533	2.55349	-0.829524	-0.255409	-0.22824	0.555887	0.521135	2.00308	2.07935	1.89298	2.90742
5	67234651	67235850	-0.875139	-0.374792	-2.50168	-4.81168	-4.90951	0.807037	0.271114	0.430637	-1.08183	-1.23233	-1.82809	0.36493	0.387718	0.947033	-0.0837104	0.68439	0.109104
5	67245451	67247550	-0.0975314	-1.18215	-3.63096	-2.29711	-3.1319	-0.170243	0.378029	0.575976	-1.21112	-0.759573	-0.599817	-0.230921	0.184434	0.371004	0.0329858	0.700158	0.60494
5	67247851	67248450	-0.749608	-0.49027	-3.82361	-3.81168	-2.32455	0.122539	0.155637	0.476441	-1.40376	0.130244	-1.34266	0.117002	-0.349248	0.423471	0.090319	0.305879	0.109104
5	67254901	67256250	-0.334571	-0.245157	-4.99353	-4.8296	-3.07944	-0.39531	-0.69236	0.306516	-1.25176	-1.03968	-0.796378	-0.352483	-0.256139	0.253546	0.590245	0.135954	0.3773
5	67260001	67261800	-0.334571	-0.338266	5.25143	5.27205	5.41166	-3.26978	-2.20693	-2.78659	-0.666795	1.0758	1.69129	-1.46796	-2.14066	-0.991566	1.60051	0.720916	1.61434
5	67269001	67269750	0.150856	-1.07523	1.46917	1.0184	1.41242	-3.00674	-3.75125	-1.84549	-1.14073	-0.191684	1.14277	-2.20493	-4.57807	-3.05046	0.16694	-0.337977	0.292411
5	67305451	67308450	-0.656499	-0.227235	4.88995	5.03311	5.15927	-1.14876	-1.50333	-1.52356	-1.40376	0.86721	1.66761	-1.035	-1.4906	0.0557393	1.70984	0.831948	2.32683
5	67404451	67405800	-0.597605	-0.437802	-0.90607	-1.65968	-3.07944	-0.684816	-1.42933	-1.52356	0.0112773	-0.209606	-0.365743	-0.593491	-1.72562	-1.42453	-1.36911	-0.185974	0.460716
5	67424551	67432800	-0.740891	-0.856592	3.61299	3.71694	4.06402	2.02166	2.1247	2.00342	-0.57041	-0.0266246	0.390554	-0.254967	-0.309578	1.79186	2.07955	1.99701	3.2939
5	67443151	67444950	-0.671606	-0.572732	-1.94914	-2.24464	-5.49447	-0.462424	-0.926826	-1.40808	-1.40376	-0.232326	-0.377425	-1.46796	-1.93421	-2.57653	0.112014	-0.601012	0.3773
5	67463551	67465200	-0.887112	-0.949701	3.76408	3.48452	3.8955	-2.82232	-1.71883	-1.98299	-0.278229	1.02445	1.69433	-2.0205	-2.13061	-1.22861	1.13724	-0.0160493	1.67276
5	67530151	67531350	-0.42768	-0.168341	-0.653683	-2.65968	-2.32455	-0.877461	-0.522435	-0.201631	-0.596405	-0.580249	0.604873	-0.713073	-0.612282	-1.2546	0.537778	0.68439	0.841408
5	67532401	67533600	-0.42768	-1.49027	-2.23865	-2.07471	-2.32455	0.26938	0.0301057	0.334422	-0.233835	-0.717753	-0.565052	0.640564	-0.555699	0.230826	0.675281	0.443382	1.25294
5	67601701	67603500	-1.5976	-1.20076	-2.08664	-2.65968	-3.90951	0.485109	1.00808	0.822215	-1.40376	-0.924204	-0.780781	0.390021	0.498749	0.645863	0.349706	0.791306	0.909795
5	67604551	67611750	-0.965337	-1.33827	1.94898	2.00091	2.40337	3.08116	2.99834	3.14651	-0.666795	0.258	0.27625	0.426858	0.489816	2.62641	2.79496	2.31785	3.90896
5	67633501	67635000	-0.408571	-0.49027	-0.823608	-1.07471	-1.90951	-0.684816	-1.42933	-0.845488	-2.14073	0.161953	0.65734	-0.619963	-0.993104	-1.57653	0.331327	-0.0160493	1.04243
5	67842451	67849050	-0.624077	-0.676683	2.7736	2.67531	2.91414	0.387134	0.783668	0.236177	-0.57779	0.321067	0.472703	-0.320062	-0.773056	0.578749	1.68123	1.52452	2.6453
5	69338551	69342600	-0.841531	-1.07523	1.97993	1.48025	1.88635	2.83642	2.86835	3.20939	-0.91072	-0.302715	-0.246691	0.00597093	0.188646	2.2685	2.69298	2.35835	4.10608
5	69556501	69558300	-0.334571	-1.49027	4.46948	4.55788	4.66917	-0.746217	-0.206934	0.100931	-0.818798	0.58481	1.35249	-2.14603	-1.75364	-0.0740286	1.87881	1.89084	2.7647
5	69591151	69592650	-0.569036	-0.937729	3.84031	3.7223	4.06548	-0.919281	-0.751254	-1.03813	-1.72569	0.808316	1.62609	-1.61996	-1.25614	-0.576529	1.46883	0.983951	1.76372
5	70761151	70761600	-1.91953	-1.66019	0.591429	-0.922711	-0.0350434	-0.684816	-0.206934	-1.52356	-1.98872	-2.77665	-0.565052	-1.46796	-1.51917	-1.16149	-0.78415	0.720916	0.657408
5	70841851	70843650	-1.11218	-2.33827	-0.408571	-0.437284	-0.450081	-0.746217	-0.156307	-0.408082	-0.529291	-0.717753	0.123004	-0.380497	-1.14066	0.230826	0.537778	0.646916	0.944984
5	71094001	71097900	-1.22766	-1.60575	1.65586	1.54075	2.0339	2.2622	2.38987	2.63709	-1.40376	-0.0396808	-0.0690945	0.117002	-0.270078	1.75645	2.53036	2.06487	3.4615
5	71524801	71526150	-1.69714	-1.66019	0.0508608	-0.659676	-0.620006	0.637112	0.30764	0.260712	-1.57369	-2.62464	-0.6195	-0.46796	-0.902502	-0.424526	0.318943	-0.0160493	0.939179
5	71655601	71660700	-1.51514	-0.914767	1.3081	0.994328	1.35175	2.38507	2.40802	2.71765	-0.790783	-0.244501	-0.0575683	0.138064	0.203293	1.90586	2.25423	2.09616	3.18898
5	71699101	71703300	-1.18773	-0.597185	0.908196	0.908008	1.47296	1.64226	1.63984	1.65208	-1.51068	0.302711	-0.0266321	0.216538	-0.0411257	1.62734	2.32537	1.53415	3.21096
5	72166051	72168450	-0.527216	-1.16834	3.76698	3.80793	3.98984	-1.43689	-2.62197	-2.06413	-1.08183	0.86721	1.49384	-1.42357	-1.44878	-2.2546	0.970737	1.02834	1.45412
5	72174751	72177600	-1.26057	-0.235697	-2.16465	-2.00071	-1.76512	-0.803461	-0.677253	-0.771487	-2.06673	-0.480253	0.0450015	-1.13093	-0.949477	-0.239494	0.677581	-0.176514	0.681767
5	72183901	72185400	-1.6565	-0.227235	-2.33818	-3.39664	-3.23144	-0.547313	-0.291822	-1.84549	-1.72569	-1.19168	0.0516194	-1.61996	-0.62387	-0.898457	0.396422	-0.753015	0.587867
5	72203101	72204750	-0.401685	-1.07523	2.81499	2.77571	2.98861	-0.38936	-0.49644	-0.523559	-0.863192	0.308243	1.5095	-1.53507	-2.25614	-1.22861	1.16014	0.224959	1.38896
5	72211201	72212250	0.106002	-0.882587	-1.30904	-0.560141	-1.39494	-0.791731	-0.651718	-0.0829868	-0.889187	0.240427	0.65734	-1.36842	-0.893569	-1.38388	0.604892	0.176596	0.230196
5	72225751	72226200	-0.334571	0.14716	-1.40857	-0.437284	-3.64648	-0.462424	-2.01429	-0.786594	-1.98872	-1.03968	0.908879	-0.46796	-1.03375	-2.16149	0.438242	0.398988	0.524141
5	72497401	72506100	-0.607589	-0.783466	0.395226	-0.0747139	0.356628	1.78588	1.94391	2.09824	-0.454386	-0.253806	-0.0364519	0.314304	0.48207	1.65295	2.1512	1.71093	3.068
5	72557251	72560400	-0.682494	-1.29762	4.18709	4.28451	4.47625	0.755756	0.482137	0.312942	-1.09564	0.375357	1.26502	-0.690353	-0.948016	1.73159	2.17226	2.03458	3.646
5	72576151	72576600	-1.91953	0.339805	-1.82361	-3.39664	-3.64648	0.189653	0.985712	-0.108522	-1.98872	-1.03968	-1.41305	0.117002	0.743861	0.645863	-0.253635	0.398988	0.324833
5	72578851	72583050	-2.33457	-1.63466	-0.309035	-1.37957	-0.46894	1.96316	2.11647	2.23133	-1.62615	-0.759573	-0.957369	-0.298035	-0.0634935	1.24547	1.53778	1.55164	2.69185
5	72585901	72590250	-1.23836	-1.34825	-0.341739	-1.47326	-1.15278	1.43448	0.988817	1.43224	-1.17428	-0.43823	-0.423033	0.259021	0.114699	1.59891	1.62466	1.74068	3.15801
5	72646351	72650550	-0.972001	-0.297624	1.13722	1.0087	1.10968	1.18731	1.32556	1.79321	-0.687553	0.302711	0.502062	0.286927	0.126331	1.371	2.11815	1.91806	3.10993
5	72696151	72697200	-0.556963	-0.560659	-1.82361	-2.46703	-2.39494	-0.244244	0.222751	0.312942	-0.40376	-0.146596	-0.25693	0.309647	0.294059	-1.06196	-0.00654256	1.1766	0.576371
5	72807901	72809550	-0.887112	-1.07523	-1.19558	-1.94918	-2.04702	0.762643	0.240525	0.744929	-0.40376	-0.177184	-0.287518	-0.64199	-0.192008	-0.450998	0.341381	0.524519	1.44367
5	72829051	72829650	-0.164646	0.3842	-0.364177	-2.65968	-1.90951	-1.09985	-0.621971	-1.20163	-0.818798	0.767674	0.242303	-1.29804	-1.44878	-1.57653	-0.462222	0.983951	0.284191
5	72865201	72870450	-0.355329	-0.273778	1.52284	1.64983	1.83157	2.04077	1.97667	2.03366	-0.44558	0.134817	0.775985	-0.0580845	0.0983942	1.18901	2.3025	1.66202	2.94672
5	72873451	72874200	0.250392	-0.39716	-1.56057	-4.13361	-4.23144	0.748143	0.641063	0.854952	-0.725688	-0.0396808	-0.302018	0.254506	0.591858	-0.0911021	-0.106078	-0.0160493	0.259244
5	72875401	72877050	-0.706539	-0.627773	-1.47568	-0.659676	-0.845382	0.347605	0.281167	0.374561	-1.27823	-0.41165	-0.287518	-1.0205	-0.908215	-0.450998	0.21585	-0.305556	0.602367
5	72879601	72882450	-0.827611	-0.568272	-1.90161	-2.10025	-2.83551	0.0214526	-0.54797	0.0864941	-0.481763	-0.200145	-0.228017	-0.130925	-0.459672	0.12974	0.313697	0.543378	0.733529
5	72905551	72906300	-0.334571	0.410195	-1.14554	-1.39664	-1.90951	-0.306305	-0.943899	-0.845488	-1.14073	0.338831	0.228497	-1.20493	-0.118635	-1.89846	0.556887	0.469378	0.356541
5	72912001	72917700	-0.432751	-0.5418	4.49785	4.57973	4.7891	-0.274532	-0.20152	-0.312055	-0.844333	0.831333	1.33677	-0.773373	-0.964907	0.634975	1.87481	1.54338	2.83846
5	72932251	72934050	-0.671606	-1.20076	-1.16064	-2.07471	-1.90951	-1.81035	-0.766361	-1.10852	-0.40376	-0.101081	0.454848	-0.660605	-1.08621	-0.839563	0.521658	1.04284	1.3315
5	72984751	72986400	-0.20904	-0.727309	-2.47568	-2.11911	-2.19902	-0.38936	-0.49644	-0.12501	-0.40376	-0.691758	-0.480163	-0.172504	-0.10086	-0.714032	0.237545	0.772447	1.15491
5	73003951	73009200	-1.21593	-1.03459	0.012893	-0.560141	-0.36637	1.8898	1.74973	1.95449	-0.889187	-0.361609	-0.446407	-0.1543	0.0408432	1.57959	1.81675	1.74949	3.31449
5	73011601	73015650	-1.91953	-1.66019	-0.330568	-0.742139	-0.642032	1.82708	1.85471	2.19323	-1.07118	-0.302715	-0.565052	-0.114323	-0.21661	1.51407	1.61747	1.62138	2.82103
5	73167751	73169250	-0.569036	-0.149233	-1.82361	-2.17425	-2.90951	0.0376498	-0.663791	0.0124935	-0.266257	-0.0396808	0.11302	-0.619963	-0.578067	-1.57653	-0.167479	-0.337977	0.931012
5	73229701	73232700	-0.527216	-0.69672	-2.14554	-1.39664	-2.32455	-0.96235	-0.844363	-0.845488	-0.725688	0.161953	0.58334	-1.50449	-0.993104	-0.898457	0.274744	0.469378	0.844207
5	73252951	73259250	-0.517435	-0.739629	4.58214	4.61556	4.79159	-0.569339	-0.135143	-0.706423	-0.586624	0.522198	1.07972	-0.520428	-1.0046	0.889135	1.70005	1.56891	2.67023
5	73292551	73294350	-0.219093	-0.200763	5.36127	5.43923	5.64572	-2.94785	-3.42933	-1.9386	-0.181368	1.15672	2.0788	-2.46796	-3.8411	0.230826	1.03461	0.983951	1.89637
5	73336201	73341300	-0.334571	-0.703263	1.2935	1.17767	1.26512	0.653986	0.460491	0.538725	-0.683868	0.194784	0.254376	-0.385498	-0.124433	0.728326	1.56302	1.23634	2.13219
5	73348051	73348950	-2.91953	-0.85284	-2.82361	-1.92271	-4.49447	0.430661	-0.69236	-0.201631	-2.98872	-0.454718	-1.41305	-1.14603	-0.256139	-0.354137	-0.14672	0.398988	0.719692
5	73359001	73360950	-0.227655	-0.527744	-0.823608	-0.900685	-1.70306	-1.38526	-1.22288	-0.831682	-0.519237	0.014767	0.719401	-1.41351	-0.371616	-0.692006	0.322765	0.807073	1.06918
5	73369051	73369950	-0.0126425	-0.075232	-0.708131	-0.922711	-1.90951	-1.94785	-1.20693	-0.523559	-0.40376	0.182712	0.691288	-0.298035	-0.197245	-2.16149	0.21585	-0.0160493	0.719692
5	73402951	73408650	-1.02791	-0.595239	0.354729	-0.263748	-0.299459	1.75725	1.62653	1.92548	-1.12813	-0.0781549	0.117758	0.226627	0.154145	1.09441	2.06595	1.7133	3.1213
5	73413751	73415550	-0.460101	-0.572732	-2.40857	-2.07471	-3.17255	-0.0998537	-0.206934	-0.154326	-0.40376	0.0757964	-0.243124	-0.220033	-0.414836	-0.839563	0.585084	0.206343	1.03755
5	73419151	73420350	-1.01264	-1.07523	-0.431291	-0.959237	-1.32455	-0.684816	-1.2594	-0.716204	-1.08183	0.130244	0.849985	-1.07564	-1.00821	-2.57653	0.696977	-0.208694	0.987798
5	73489651	73493400	-0.334571	-0.589805	5.15413	5.08556	5.35352	-2.62823	-1.90326	-1.91949	-1.58818	0.988888	1.64076	-1.94189	-2.44056	-0.635423	1.57949	0.925057	2.18524
5	73502551	73504500	-0.391154	-0.453744	-0.238646	0.522527	-0.909513	-2.21533	-1.80784	-1.76457	0.143728	0.751733	1.41633	-2.26151	-2.25614	-1.27697	0.630887	0.453436	1.19593
5	73645201	73654350	-1.01738	-0.758042	1.84184	1.64081	2.02239	2.45322	2.51952	2.59827	-0.634058	-0.283918	0.176636	0.284297	0.390553	2.21383	2.33677	1.95408	3.39847
5	73667851	73670250	-0.579683	-0.49027	-0.869412	-2.85232	-2.32455	1.14807	0.243099	0.584965	-0.70332	-0.0854845	-0.828086	0.326456	0.373218	0.781023	1.04874	0.627807	1.893
5	73703551	73706400	-1.05894	-0.568272	-1.48657	-3.10025	-2.98751	-0.00200635	0.050667	0.0864941	-0.25937	-0.00220607	-0.443746	-0.0865312	-0.0283327	0.219938	0.630887	0.543378	1.04653
5	73781101	73782300	-0.42768	-0.374792	-1.23865	-1.85232	-4.90951	-0.597353	-0.429326	-0.275632	-1.08183	-0.13279	-0.565052	0.0238928	-0.671176	-0.254601	0.0571521	0.568913	0.597851
5	73821901	73823700	-0.671606	-0.753304	-2.40857	-3.24464	-1.79404	-0.746217	-0.206934	-0.408082	-0.529291	-0.232326	-0.413049	0.117002	-0.286512	-0.991566	-0.369113	0.206343	0.667977
5	73854001	73855800	-0.460101	-0.412267	-1.40857	-2.07471	-2.32455	-0.947851	-0.621971	-1.02106	-0.988723	-1.62464	-0.34266	-0.298035	-0.671176	-0.461052	0.732425	0.646916	0.524141
5	73946251	73947900	-0.546075	-1.53466	4.20279	4.32798	3.5765	-2.55929	-2.88876	-3.39803	-0.863192	0.500888	1.42398	-1.34243	-2.01513	-1.71403	0.438242	0.694444	0.695476
5	74028451	74029050	-0.334571	0.094693	-1.50168	-2.07471	-1.90951	-2.09985	-3.58133	-1.20163	-2.40376	0.282247	0.65734	-3.035	-1.67118	-0.576529	0.537778	0.305879	0.51246
5	74032051	74033100	-0.819997	-0.560659	-1.30904	-2.88207	-2.71687	-1.49217	-1.23668	-2.33091	-0.626153	-0.525108	-0.313513	-0.520428	-0.976031	-1.06196	-0.476028	-2.8234	0.773817
5	74049001	74050500	-0.569036	-0.937729	-1.4451	-0.981605	-2.42409	-1.54731	-0.663791	-2.52356	-1.14073	-0.661169	0.505337	-0.504486	-0.877627	-1.31349	-0.521116	0.362462	0.533419
5	74060851	74063100	-0.78203	-0.522691	-0.482571	-1.24464	-1.23144	-1.78435	-1.24875	-1.10852	-1.5033	0.00762494	0.601306	-1.46796	-1.46259	-1.02399	0.308959	0.324988	0.825446
5	74064751	74069550	-0.779982	-0.520643	3.5953	3.72295	3.89381	-0.0998537	0.094236	0.148866	-0.0462082	0.805809	1.14	-1.42357	-2.34925	-0.328601	1.35199	0.938147	2.19793
5	74092201	74096100	-0.642693	-0.968317	4.65025	4.74317	4.59217	-3.5779	-3.12977	-3.63904	-0.349312	0.974125	1.58417	-1.99848	-2.63465	-1.57653	0.737803	0.531438	1.23255
5	74125801	74127300	-1.33457	-0.69672	1.13987	0.82575	0.918307	-2.19939	-1.05081	-1.38606	-0.266257	0.161953	1.14277	-1.883	-2.11863	-0.728532	0.981385	0.121454	0.951921
5	74161051	74162850	-0.919533	-0.49027	-1.08664	-1.92271	-2.68712	-0.746217	-0.490727	0.0614031	-1.18137	-0.0396808	-0.0345373	-0.146032	-0.349248	0.29794	0.645838	0.568913	1.87373
5	74188351	74189400	-0.334571	-0.560659	-3.63096	-3.46703	-3.1319	0.151685	-0.32979	-1.16099	-0.40376	-1.03968	-0.565052	-0.520428	-0.156603	-0.798921	-0.476028	0.761558	0.557006
5	74193451	74197050	-0.79025	-0.753304	3.92905	4.09075	4.34315	0.444467	0.175536	0.461334	-0.90126	1.01921	1.46959	-1.56107	-1.34925	0.423471	1.93467	1.48645	2.70565
5	74529901	74532600	-0.334571	-0.99723	3.62118	3.48781	3.64337	-1.33118	-0.469968	-1.10852	-1.11425	0.812762	0.992943	-1.35248	-1.38167	0.712978	1.42675	1.96377	3.00735
5	74535151	74536650	0.201482	-0.39716	5.5313	5.65774	5.74941	-3.00674	-1.75125	-3.26052	-0.555763	1.03071	2.15011	-2.20493	-2.11863	-0.313495	1.82466	1.12145	2.13676
5	74607151	74608350	-0.634131	0.317085	-0.364177	-2.07471	-1.32455	-0.514891	-1.1074	-1.06413	-0.818798	-0.717753	0.135388	-1.07564	-0.448784	-0.991566	-0.0471845	0.305879	0.494758
5	74651101	74653650	-1.42203	-1.2558	-1.74115	-2.16218	-2.29654	0.549649	0.858251	0.831921	-1.3213	-1.66771	-0.778046	0.117002	0.0993421	0.728326	0.450315	0.355919	0.591007
5	74702401	74703150	-0.486574	0.0622715	-1.82361	-1.17425	-2.64648	-0.199389	-0.751254	0.241975	-2.87769	0.338831	0.572452	-2.20493	-1.57807	-1.89846	0.116314	-0.753015	0.715623
5	74725651	74727750	-0.387038	-1.18215	-1.5435	-2.29711	-4.13191	-0.63419	-0.3787	-0.160989	-0.751684	-0.847036	-0.313513	-1.52043	-1.1093	-1.38388	0.163382	0.0834864	0.863252
5	74791651	74793450	-0.164646	-1.66019	-1.82361	-0.996711	-2.17255	-0.625923	-0.490727	-0.201631	-0.529291	0.329553	0.171914	-1.14603	-1.59317	-0.0740286	0.61578	0.206343	1.18465
5	74813401	74814450	-1.33457	0.287338	-1.17153	-2.46703	-1.54694	-1.90721	-1.42933	-1.16099	-0.889187	0.322889	1.19238	-1.69035	-1.1566	-2.38388	0.467389	-0.501476	0.806984
5	74817151	74818800	-0.546075	-0.727309	-1.96111	-2.53415	-3.36894	-0.684816	0.111242	-0.0287947	-1.86319	-0.106795	-0.439521	-0.882998	-0.323253	-0.866036	-0.436227	-0.668126	0.772292
5	74888851	74889450	-0.0126425	-0.753304	-1.01625	-1.33775	-3.90951	-0.684816	0.477565	-0.353634	-0.40376	-0.717753	-0.565052	-0.56107	-0.448784	-2.57653	-0.199188	-2.01605	0.73987
5	74939401	74946600	-0.597605	-0.729457	-2.08664	-2.92271	-2.79404	1.53112	1.29859	1.58148	-0.944329	-0.869756	-1.27555	0.520724	0.630574	0.552754	0.255378	0.0714135	0.714603
5	74947201	74959200	-0.749608	-0.954217	-2.82361	-2.6962	-3.37346	2.05395	1.84494	2.12462	-1.11098	-0.580249	-0.988127	0.582977	0.764008	1.17301	0.396422	0.616219	1.08919
5	74959801	74962500	-0.460101	-0.923229	-2.99353	-2.8296	-3.07944	0.952614	1.01546	1.2723	-1.11425	-0.817288	-1.23248	0.43893	0.504674	0.341009	0.175208	0.514465	1.22339
5	74971351	74972550	-0.634131	-0.905307	-1.65368	-2.07471	-3.32455	-0.292499	0.570674	-0.131242	-1.40376	-0.232326	-0.828086	0.117002	-0.00821107	0.230826	-0.725256	0.153876	0.263432
5	74973601	74975700	-1.68249	-0.712662	-1.046	-2.1451	-3.1319	-0.282718	0.255172	-0.28652	-1.21112	-0.262073	-0.150015	0.216538	-0.539932	-0.683444	1.03299	0.498524	1.78634
5	74976451	74978100	-0.887112	-0.364739	-4.28304	-2.31175	-2.78398	0.0652056	-0.13387	-0.12501	-0.863192	-0.592222	-0.439521	-0.172504	-0.393642	0.133964	0.27998	0.109482	0.540966
5	74979001	74979900	-0.219093	-0.85284	-1.60122	-3.24464	-2.90951	0.588202	0.445143	1.02076	-0.988723	-0.302715	-1.03454	0.117002	0.618331	0.00843354	0.255378	1.09943	0.3773
5	75041701	75045300	-0.304823	-0.753304	4.66624	4.83284	5.01183	-1.36289	-1.69236	-1.9386	-1.66679	0.46282	1.11677	-1.29804	-2.14066	-0.0740286	0.903906	0.791306	2.10327
5	75045751	75048450	-0.749608	-0.721595	-2.18618	-2.37017	-2.90951	0.0521494	0.30764	0.35091	-0.573685	-0.509166	-0.962388	-0.409067	0.188646	-0.222892	0.403477	0.0619532	0.836732
5	75066001	75087600	-0.567858	-0.753304	-0.215456	-0.282707	-0.368631	3.18075	3.3429	3.61315	-0.631171	0.00471335	0.366561	0.466713	0.501714	1.78298	2.07889	1.94073	2.95706
5	75107851	75109800	-0.713082	-0.775672	-1.71669	-3.36012	-3.60995	0.0410089	-0.129766	0.0614031	-1.29684	-0.83323	-0.295865	-1.26151	-0.371616	-0.370078	0.574304	-0.546564	1.26825
5	75114751	75117300	-1.17411	-0.518839	-2.00418	-1.84025	-3.41201	0.181917	-0.090524	0.433372	-0.790783	-1.4267	-0.745624	0.158822	-0.0768149	0.336008	0.201636	0.218416	0.598826
5	75138301	75138600	1.25039	-1.07523	-0.823608	-2.81168	-0.909513	0.637112	0.378029	0.476441	-1.40376	-0.454718	0.171914	0.43893	0.650752	-0.576529	0.090319	-0.0160493	0.909795
5	75142351	75145200	-0.156233	-0.679303	-2.26418	-2.44817	-3.35009	1.73259	1.92266	1.88672	-0.00783153	-1.03968	-1.31048	0.823271	0.529357	0.790253	0.301823	0.823486	0.973069
5	75145951	75157500	-0.819997	-0.641579	0.377211	0.524748	0.774986	3.4434	3.60824	3.89878	-0.583084	0.539023	0.474983	0.317821	0.0807012	2.29368	2.8148	2.41065	3.7982
5	75161551	75162750	-0.334571	-1.26788	-3.23865	-1.65968	-3.32455	0.0700713	0.271114	0.383331	-1.8188	-0.869756	-1.24312	0.0238928	0.0292636	-0.406604	-0.511132	0.443382	0.44031
5	75368551	75369750	-0.334571	-0.905307	-1.82361	-1.85232	-5.06152	-0.777926	-1.1074	-1.06413	-1.40376	-1.03968	-0.395127	-0.713073	-0.612282	-0.769174	0.0232048	0.305879	0.44031
5	75387751	75390000	-1.154	-1.52269	-2.14554	-3.56657	-3.00905	-0.199389	-0.429326	0.124139	-1.31065	-0.946571	-1.10271	-0.204926	-0.639467	0.101543	-0.126256	-0.753015	0.524141
5	75448201	75452100	-0.787083	-0.917691	-2.35412	-2.27265	-3.44003	0.32899	0.210084	0.462501	-0.580638	-0.248267	-0.192243	-0.0915844	-0.0617605	0.605674	0.901991	0.675828	1.89118
5	75512551	75513450	0.402395	-0.85284	-1.60122	-2.24464	-2.90951	-0.684816	-2.01429	-0.108522	-1.98872	0.375357	0.352486	-1.14603	-0.841101	-0.161491	0.0459249	0.206343	0.73987
5	75517351	75519150	-0.597605	-1.20076	-1.94914	-1.43728	-1.68712	0.28481	-0.206934	-0.408082	-1.18137	-0.0396808	0.454848	-1.29804	-1.03375	-0.576529	0.537778	-0.279084	0.569945
5	75529651	75530250	-0.164646	-0.753304	-2.82361	-2.07471	-2.32455	0.838746	1.03011	1.17688	-0.40376	-2.03968	-1.15001	0.43893	0.498749	0.593396	-0.28165	1.15388	0.199302
5	75573451	75580650	-0.942253	-0.705998	3.32952	3.37007	3.25036	0.796311	1.14053	1.38333	-0.562458	0.545282	0.901648	-0.513764	-0.818733	0.804293	1.9301	1.76531	2.77879
5	75597001	75600300	-1.03911	-0.779776	-1.69808	-1.79718	-2.90951	-1.89632	-1.56683	-1.02879	-0.615264	0.201327	0.65734	-1.34243	-1.96068	-0.948498	0.11397	0.279407	0.824759
5	75607351	75608100	-1.07154	-0.227235	-2.56057	-3.9816	-2.64648	-1.19939	-0.751254	-2.26052	-1.72569	-0.554254	-0.471943	-0.0350009	-0.877627	-1.31349	-1.10608	-0.337977	0.356541
5	75834451	75836550	-0.819997	-0.423155	-1.5435	-2.1451	-2.13191	0.390472	0.49124	0.972866	-1.21112	-0.677111	-0.124479	0.216538	-0.156603	0.616116	1.11815	0.983951	1.40284
5	75853351	75854100	-2.07154	-0.812198	-1.82361	-1.9816	-4.23144	-0.547313	-0.291822	-0.845488	-1.14073	-0.361609	0.0516194	-0.619963	-0.578067	-1.31349	0.0638468	-0.337977	0.505405
5	75855001	75855450	-1.33457	-0.075232	-1.82361	-3.24464	-1.90951	0.537576	1.15564	0.698833	-2.14073	0.182712	-0.0345373	0.853968	1.01688	0.645863	0.133388	-0.601012	1.02938
5	75910801	75911100	-0.0126425	-0.075232	0.176392	-0.659676	-1.90951	-0.684816	0.378029	-0.201631	-1.40376	-0.454718	1.09791	-2.035	0.0657895	1.00843	-0.369113	0.568913	0.909795
5	75933151	75935100	-0.575579	-0.527744	-1.00049	-0.775154	-1.44003	0.592024	0.51409	0.706738	-0.644768	0.347342	0.397473	-0.261509	-0.464725	-0.107044	1.13012	0.742943	2.14795
5	75974401	75983100	-0.464631	-0.783466	1.41907	1.25383	1.38985	2.20707	2.36374	2.50568	-0.676779	-0.183416	0.24467	0.388304	0.345312	1.85551	2.42933	1.81946	3.34473
5	76139101	76141800	-0.375213	-0.99723	3.68771	3.71922	3.79401	-0.900545	-2.13982	-1.99304	-1.11425	0.767674	1.52555	-1.59349	-1.78221	-0.839563	1.1614	0.398988	1.2796
5	76182001	76185900	-0.865085	-0.688209	4.52035	4.53091	4.7465	-0.770546	-0.485909	-0.866447	-0.856272	0.702823	1.46243	-0.939581	-1.12369	-0.189506	1.37753	0.955936	1.94832
5	76287751	76288950	-0.527216	-0.075232	-2.50168	-1.07471	-2.90951	-3.09985	-0.728886	-1.35363	-0.596405	-0.454718	0.404574	-1.56107	-1.34925	-1.2546	-0.614225	-0.431087	0.646761
5	76303051	76305900	-0.495035	-0.863728	5.86768	5.95465	6.13747	-0.978547	-0.589791	-1.07105	0.1032	1.44031	1.64098	-2.13093	-1.59718	0.567861	1.96039	1.43646	2.81387
5	76330651	76331400	-1.33457	-0.075232	0.609351	0.773283	-0.231441	-1.42178	-1.75125	-1.52356	-0.725688	0.808316	0.282945	-0.0350009	-1.11864	-1.89846	0.594361	0.831948	0.505405
5	76339951	76341000	-0.972001	-1.56066	-1.46104	-3.46703	-1.90951	-0.684816	-0.32979	-0.745952	-1.62615	-0.525108	-0.565052	0.010087	-0.604062	-0.798921	-0.222271	-0.823404	0.391947
5	76362151	76366050	-0.511448	-1.68821	-0.295229	-1.23083	-0.777062	1.55726	1.17402	1.81492	-0.856272	0.237159	0.358999	0.0889879	0.00920598	1.38124	2.36508	2.17833	3.4021
5	76369051	76369800	-0.486574	-0.39716	-0.145536	-0.981605	-0.646478	-1.42178	-1.75125	-1.84549	-0.725688	0.445746	1.28294	-2.20493	-1.25614	-3.05046	0.353353	0.246985	0.69096
5	76503601	76504350	-2.6565	-1.07523	-1.82361	-1.65968	-0.909513	-0.0998537	0.155637	-0.145048	-1.14073	-0.191684	-0.0796252	-0.397571	-1.11864	0.101543	0.630887	0.983951	0.356541
5	76529101	76531350	-0.78203	-0.982123	4.71037	4.7142	4.80473	-2.78435	-2.75125	-2.26052	-1.5033	0.668138	1.57972	-2.46796	-2.35567	-2.48342	1.13339	0.7775	1.77549
5	76588351	76590900	-0.467837	-0.518839	4.60167	4.56461	4.82161	0.00908069	-0.387506	0.116898	-1.03179	0.487566	0.69326	-0.970461	-1.13415	0.85957	1.35078	0.983951	2.32483
5	76656001	76660800	-0.634131	-0.374792	2.65213	2.6441	2.97923	2.392	2.7431	2.80736	-1.01144	0.189138	0.389144	0.0942822	0.380486	1.89108	2.67255	2.1337	3.64074
5	76661101	76661850	-2.07154	-0.812198	-1.82361	-1.65968	-3.23144	0.315184	0.949186	0.40244	-1.14073	0.445746	-1.30202	0.117002	0.509396	0.560975	0.0638468	1.24699	0.259244
5	76701451	76703550	-0.682494	-1.18215	-1.23865	-2.29711	-2.01643	-1.09985	-0.988753	-0.376718	-1.21112	-0.20318	0.0870247	-0.368425	-0.448784	-0.476993	0.347094	0.568913	0.855347
5	76761301	76765650	-0.66899	-0.685286	-2.51166	-3.05823	-3.76749	0.512485	-0.0584883	0.373347	-1.45439	-1.14277	-1.39329	-0.0971226	-0.00559512	0.472381	0.165224	0.12597	0.520928
5	76769701	76771050	-0.256568	-0.660195	-2.40857	-2.50767	-2.07944	-0.532813	0.155637	-1.10852	-1.25176	-0.209606	0.139492	0.117002	0.033368	-0.0460142	0.415159	0.135954	0.792337
5	76799101	76800150	-0.334571	-1.07523	-1.82361	-2.46703	-4.71687	-0.791731	-0.32979	-0.630475	-0.889187	-0.146596	-0.25693	-1.10539	0.221909	-0.798921	-0.269577	0.498524	0.36992
5	76815601	76818300	-0.697141	-0.785725	-1.99353	-1.74214	-3.27208	-0.240031	-0.351323	-0.786594	-0.181368	-0.351625	-0.0345373	-0.409067	-0.403696	-0.161491	0.579903	0.621381	1.0239
5	76821151	76823550	-0.47659	-0.6158	-2.12317	-2.65968	-2.90951	0.381273	0.243099	0.563903	-0.40376	-0.791753	-0.626453	0.286927	0.343774	0.552754	0.897674	0.568913	1.79515
5	76836451	76837350	-1.91953	-1.33827	2.05086	1.88464	1.67545	-1.68482	-2.01429	-3.10852	-0.40376	0.545282	1.35249	-2.46796	-2.03375	-3.16149	0.630887	0.398988	1.01289
5	76844851	76846050	-0.42768	-0.49027	-2.01625	-3.07471	-1.90951	-0.0998537	-0.181398	0.520835	-1.40376	-1.23233	-1.06255	0.0238928	0.267423	0.230826	0.0571521	0.568913	0.109104
5	76853701	76861200	-0.638577	-0.812198	0.365426	0.424388	0.46344	3.31609	3.39748	3.74098	-0.432907	0.611084	0.472916	0.450426	0.324007	2.34186	2.93321	2.45384	4.18104
5	76867801	76870050	-0.656499	-0.522691	0.678892	0.662252	0.925064	-1.34378	-1.08829	-1.52356	-0.610211	0.182712	1.00918	-1.20493	-1.30505	-0.78298	0.913821	0.246985	1.02938
5	76882351	76883100	-0.486574	0.187802	-2.14554	-1.9816	-1.64648	-0.547313	-0.751254	-0.145048	-2.72569	-0.361609	0.0516194	-0.204926	-0.490604	-0.0911021	0.701277	-0.0160493	0.810259
5	76904551	76906800	-0.434106	-0.458561	4.05903	4.20987	4.39548	-2.78435	-3.33622	-2.84549	0.0112773	1.16195	2.11302	-1.98253	-1.9931	-0.898457	1.74081	0.720916	1.76372
5	76929151	76930350	-1.74961	-1.07523	-1.23865	-1.85232	-2.58758	-3.68482	-1.62197	-2.52356	-1.8188	-0.13279	-0.34266	-2.883	-1.44878	-1.57653	-0.976795	-0.431087	0.494758
5	76949551	76953300	-0.552162	-0.911733	5.04676	5.14819	5.12303	-3.32867	-1.82525	-3.58245	-0.524054	1.16195	1.98749	-2.7195	-2.14511	-1.13292	1.24913	0.894683	1.79182
5	76953901	76955850	-0.334571	-1.45374	-1.13173	-0.71626	-1.28802	-2.21533	-2.80784	-3.63904	-1.51924	0.259879	1.05644	-0.998475	-2.37162	-1.69201	-0.577699	0.605439	0.408664
5	76973401	76976100	-1.25657	-0.601301	4.8914	4.91102	5.06458	-2.53281	-1.27732	-2.88613	-0.573685	1.14795	1.63426	-1.59349	-1.72562	-0.222892	1.10482	1.06195	2.23528
5	77000551	77001900	-0.697141	0.14716	-1.08664	-1.65968	-3.07944	0.189653	0.101189	-0.693484	-0.76633	-0.209606	-0.461958	0.117002	0.188646	0.575474	0.764743	0.814026	1.43619
5	77002201	77003700	-0.849144	-1.8122	-1.56057	-1.9816	-2.42409	0.516818	0.336209	0.739475	-0.266257	-0.454718	-0.471943	0.318636	0.37613	0.49386	1.06385	-0.0160493	1.64676
5	77014801	77017800	-0.371096	-0.075232	1.00421	0.572984	0.8875	0.93577	1.09424	0.974691	-0.202126	0.0307086	0.0516194	-0.450038	-0.256139	1.42347	1.54258	1.72811	2.53688
5	77055601	77056350	-1.33457	-0.39716	-2.14554	-1.17425	-3.23144	0.241183	0.0561009	0.54683	-2.72569	-0.191684	-0.150015	0.882537	0.279914	-0.0911021	-0.167479	0.831948	0.5609
5	77059351	77062050	-0.804056	-0.544717	-1.46997	-1.92271	-1.99197	-0.154301	0.155637	0.00695532	-1.11425	-0.0803228	0.0199105	0.0763603	0.260437	-0.424526	0.887227	0.943309	1.06713
5	77072551	77073900	-0.256568	-1.4378	-1.99353	-2.50767	-2.27208	-0.0473863	0.25873	0.164497	-0.573685	-1.03968	-0.512585	-0.730995	0.274376	0.060901	0.242322	0.135954	0.891873
5	77091901	77098050	-0.834142	-0.909222	1.39627	1.49847	1.69294	2.05566	2.14386	2.33321	-0.206723	0.303207	0.0997638	0.417662	0.275053	1.29474	2.09511	1.59218	3.05945
5	77113951	77116800	-1.05894	-0.62272	-1.74961	-1.9076	-2.15744	0.621845	0.697786	0.62083	-0.951248	-1.11768	0.0114489	-0.224035	0.0505228	0.460946	1.29585	0.436463	1.77117
5	77119051	77120550	-0.264181	-0.69672	-0.975611	-1.39664	-2.06152	-0.483182	-0.844363	-0.260525	-0.918333	-0.554254	-0.150015	-0.397571	-1.33014	-0.576529	-0.199188	0.831948	0.844207
5	77157751	77159400	-1.09356	-0.627773	-2.28304	-1.79718	-1.6685	-0.190051	-0.365196	-0.523559	-1.27823	-0.177184	-0.0244836	-0.64199	-0.671176	-0.228606	0.771369	0.331874	1.0618
5	77164951	77166000	-0.441486	-0.712662	-2.30904	-3.46703	-3.1319	0.0313909	-0.0667559	0.0614031	-0.626153	0.152964	-1.78744	-0.10539	0.14596	-0.383884	0.181084	-0.501476	0.614339
5	77166751	77169150	-0.875139	-1.07523	-1.36418	-1.41175	-1.5172	0.0965435	0.352034	-0.0317063	-0.70332	-0.339241	0.189836	0.402404	0.358571	0.708873	1.48264	1.4758	2.33233
5	77210101	77213850	-0.656499	-0.227235	-0.712577	-0.911215	-1.26797	0.671328	0.668285	0.941109	-0.524054	-0.776646	-0.318137	0.0878559	0.239557	0.334204	1.32242	0.831948	2.01686
5	77235601	77236050	-1.33457	-0.075232	-3.40857	-3.39664	-1.90951	-0.947851	-3.01429	-3.26052	-1.98872	-0.302715	0.434948	-0.46796	-1.51917	-0.161491	-0.14672	0.983951	0.614339
5	77238001	77240250	-0.919533	-0.589805	-2.14554	-1.86613	-2.00905	-0.165442	-0.635777	-0.523559	-0.610211	-0.423009	0.300647	-0.541961	-1.11864	-1.31349	0.32391	-0.92294	0.989484
5	77245501	77246850	-0.504496	-0.157694	-2.18618	-1.50767	-1.75751	-0.767278	-2.27732	-1.23405	-0.573685	0.313956	0.323917	-1.46796	-0.966632	-0.576529	0.527052	-1.60101	0.91572
5	77263801	77273550	-0.549583	-0.849672	4.39898	4.43007	4.60023	-1.68482	-1.4975	-1.66328	-0.519237	0.932305	1.22636	-1.15048	-1.6638	-0.511434	0.288	0.531438	1.7619
5	77280301	77283450	0.131093	0.640975	0.666717	-0.00759974	-0.257436	1.91722	1.25517	1.84567	0.630187	1.59037	1.61249	0.934138	0.913786	2.05352	2.64158	2.82045	3.85931
5	77307151	77312850	-1.22495	-0.595239	4.67246	4.5997	4.74192	0.27671	0.253484	-0.113275	-0.697491	1.10471	1.50594	-0.607363	-0.980504	1.49747	2.22059	2.18723	3.70099
5	77353801	77356650	-1.26057	-0.153235	-2.3711	-2.32264	-3.15744	0.0896241	0.492672	0.182709	-0.564225	-0.643752	-0.697502	-0.0865312	0.0194959	0.0335245	0.348744	0.379879	0.579405
5	77357101	77359800	-0.417033	-0.923229	0.576322	0.510249	0.803205	-1.53281	-0.844363	-0.371556	-0.573685	0.282247	1.03761	-0.96546	-1.10414	-0.658991	0.903906	0.0619532	1.36436
5	77405251	77409750	-0.883909	-0.522691	3.10081	2.71884	3.15226	2.05575	2.21453	2.22776	-0.45267	0.357209	0.434948	0.210112	0.229288	2.10904	2.69698	2.196	3.64409
5	77433751	77434800	-0.441486	-0.712662	-1.46104	-1.88207	-2.71687	0.595292	-0.0667559	0.476441	-1.62615	0.0598549	-1.15001	-0.230921	-0.478531	-0.798921	0.347094	-1.23844	0.413642
5	77487751	77488650	-0.460101	-0.200763	-0.50168	-1.24464	-2.17255	0.0521494	0.30764	0.935872	-0.181368	0.0757964	-0.0345373	0.117002	0.113095	-0.161491	-0.199188	0.568913	0.779398
5	79992901	79993500	-1.74961	-2.07523	-0.0162534	-1.33775	-2.32455	-0.684816	-1.42933	-3.67556	-1.40376	-1.03968	-0.690583	-3.035	-2.67118	-0.254601	-0.121185	0.791306	0.547225
5	80108101	80109000	-0.749608	-0.660195	-0.160643	-1.92271	-2.49448	-1.94785	-1.20693	-0.786594	-2.98872	-0.0396808	-0.275545	-1.14603	-1.14066	-1.16149	0.255378	-0.601012	0.476836
5	81017701	81025200	-1.33457	-0.861107	1.9734	1.69365	2.12963	2.77593	2.92259	3.03348	-0.918333	0.0169028	-0.0591611	0.201067	-0.234659	1.96944	2.39324	1.93255	3.56837
5	81204751	81205350	-3.48657	-3.22724	-1.50168	-0.852322	-1.58758	-0.877461	-1.1074	-1.52356	-2.55576	-3.03968	-0.34266	-3.035	-1.67118	-1.57653	-0.668673	-0.0160493	0.24237
5	81329251	81330450	-0.875139	-1.7533	-0.364177	-1.20024	-1.00262	0.807037	0.892602	1.1203	-0.818798	-0.0396808	-0.0625517	0.36493	-0.349248	0.745399	1.0232	1.15388	2.0004
5	81524251	81525150	-0.597605	-1.07523	-1.82361	-3.24464	-2.49448	-0.269779	0.30764	-1.10852	-0.40376	0.375357	-1.03454	-0.46796	-0.519173	-0.576529	0.175208	1.09943	0.873726
5	81555301	81556200	-0.749608	-0.49027	3.64128	3.50355	3.67545	-2.68482	-3.01429	-2.10852	-1.98872	0.623284	2.19576	-2.46796	-3.8411	-3.16149	1.04592	0.206343	1.12453
5	81623851	81624150	-2.33457	-0.49027	-2.82361	-2.81168	-2.90951	-0.684816	-1.42933	-0.201631	-0.40376	-0.454718	-1.15001	0.701965	0.650752	0.00843354	-0.369113	1.30588	0.67847
5	81794101	81795600	-1.07154	-0.69672	-0.390649	-2.17425	-1.64648	0.721176	0.418671	1.17688	-0.40376	-0.191684	0.171914	-0.504486	-0.330139	1.00843	1.67528	1.30588	2.8386
5	82068751	82070100	-1.04506	-3.24516	0.176392	-0.437284	-0.555876	-1.39531	-1.27732	-1.10852	-1.98872	-0.122143	0.0376125	-1.05292	-1.51917	-0.287022	1.10482	0.273457	1.39437
5	82307851	82308600	-3.6565	-0.812198	-2.14554	-2.9816	-4.38344	0.241183	0.155637	-0.260525	-1.72569	-1.36161	-0.38448	-0.882998	-0.578067	0.560975	0.0638468	1.12145	0.118382
5	82639651	82640250	-3.33457	-2.07523	-1.23865	-2.65968	-1.32455	-1.09985	-0.429326	-0.716204	-1.40376	-2.03968	-0.449575	-0.882998	-1.44878	-0.576529	0.0232048	-2.01605	0.646761
5	82653901	82654200	-2.33457	-2.22724	1.49832	-1.65968	-1.32455	-2.83682	-2.42933	-2.67556	0.181202	-1.03968	0.171914	-0.882998	-2.25614	-1.72853	0.21585	1.56891	0.67847
5	84414601	84419100	-0.815196	-1.17477	1.66182	1.72805	1.91492	2.73472	2.97667	3.23666	-0.40376	-0.0885904	-0.126168	-0.146032	0.220675	2.16044	2.41225	2.14315	3.43413
5	84832801	84833250	-1.33457	-1.07523	-3.40857	-3.39664	-1.49448	-3.42178	-1.42933	-1.52356	-0.988723	-2.62464	-1.73498	-1.46796	-0.671176	-1.16149	0.21585	0.398988	0.817873
5	85963051	85963950	-1.33457	-0.660195	-0.949139	-1.24464	-1.03504	-0.684816	-0.69236	-1.52356	-0.666795	-0.454718	0.474476	-0.882998	-1.25614	-3.16149	0.000121169	0.398988	0.476836
5	86063701	86067450	-0.586109	-0.589805	3.38428	3.49413	3.50868	-4.00674	-2.48822	-2.84549	-1.04762	0.58325	1.35079	-1.82641	-2.31503	-1.89846	0.601741	-0.489981	0.5609
5	86171251	86173050	-0.164646	-0.49027	4.95447	4.939	5.02319	-2.26978	-0.844363	-1.64909	-0.988723	1.0758	1.33111	-1.46796	-1.93421	-1.35414	1.70414	0.791306	2.1993
5	86186701	86187900	-0.875139	-0.374792	-1.01625	-1.07471	-2.32455	-0.777926	0.155637	2.56093e-06	-0.596405	-0.232326	-0.150015	0.576434	-0.0862136	-0.254601	0.820712	0.568913	1.16613
5	86570101	86571000	-2.91953	-1.07523	-3.40857	-2.65968	-2.17255	-1.94785	-1.20693	-1.52356	-0.988723	-0.0396808	-0.647514	-0.146032	-1.14066	0.645863	0.438242	0.398988	0.836732
5	86685451	86685750	-2.33457	-1.07523	-0.823608	-2.81168	-1.90951	-0.362888	-1.42933	-2.67556	-1.40376	1.28225	0.937448	0.924357	-1.25614	1.00843	0.71835	-1.16805	0.962263
5	86803201	86805900	-0.0126425	-1.24516	5.3961	5.5389	5.57206	-2.39531	-2.42933	-2.37156	-0.873246	0.877857	1.5627	-2.73099	-2.25614	-1.28702	1.09032	0.568913	1.91572
5	87842701	87843750	-1.14193	-0.075232	-0.823608	-2.46703	-2.39494	-0.684816	-2.23668	-0.745952	-0.626153	-0.0396808	-0.150015	-0.368425	-0.478531	-0.798921	-0.222271	0.346521	0.632955
5	87850201	87851250	-1.14193	-1.56066	-1.63096	-1.88207	-1.90951	-1.03274	-0.149218	-0.00898622	-0.626153	-0.146596	-0.709442	0.117002	-0.741565	-0.0619558	-0.78415	-0.823404	0.632955
5	88111801	88113150	-1.5045	-2.66019	1.11499	0.214793	0.0498455	-1.26978	-0.351323	-0.886129	-1.98872	-0.122143	0.46142	-0.730995	-1.10414	-0.161491	1.53778	0.901488	2.03483
5	88553101	88556250	-0.682494	-0.513353	5.02903	5.24607	5.20349	-2.6177	-2.23668	-4.33091	0.0112773	1.36242	1.90888	-2.46796	-1.8411	-0.798921	1.09655	0.839561	2.05491
5	88563301	88567800	-0.656499	-0.555858	4.9656	4.96286	5.26608	1.70291	1.97667	1.75937	-0.787089	0.262882	0.879733	-0.541961	-0.78799	1.33676	1.90142	1.80498	3.12837
5	88673401	88681650	-0.516017	-0.706845	4.17803	4.24765	4.34702	0.03367	-0.268171	0.302411	-0.57041	0.17896	0.672252	-0.494432	-1.00408	-0.0911021	0.926343	1.16838	1.99926
5	88683301	88686000	-0.0782309	-0.601301	-1.40857	-1.65968	-4.49447	-0.331179	-1.07569	0.283796	-0.666795	-0.56575	-0.461958	0.0763603	0.232148	-0.102598	0.527052	0.621381	0.643194
5	88688701	88689450	0.513426	-0.812198	-1.33818	-3.9816	-1.90951	-0.547313	-0.166292	-1.84549	-1.14073	-0.361609	-0.012511	-2.20493	-1.57807	-0.898457	0.556887	-0.753015	0.324833
5	88711651	88712550	-0.334571	-0.338266	-2.08664	-2.24464	-4.49447	-1.94785	-1.69236	-0.938597	-0.40376	0.697285	0.309417	-2.46796	-1.67118	-2.16149	-0.0960941	0.568913	0.614339
5	88718851	88723800	-0.919533	-0.949701	4.66338	4.84186	4.90252	0.24807	0.294464	0.132486	-0.493958	1.03487	1.42398	-1.1725	-1.19201	1.47711	2.10809	2.07911	3.76604
5	88764301	88766700	-0.527216	-0.49027	4.14937	4.18581	4.30238	-3.36289	-2.2594	-2.7162	-0.70332	1.06884	1.68919	-2.56107	-1.21174	-0.769174	1.39907	0.376268	1.27903
5	88793101	88793700	0.124861	-0.753304	-1.82361	-1.33775	-3.90951	0.838746	-0.429326	0.563903	-0.818798	-0.717753	-0.828086	-0.0756428	-0.168676	0.00843354	-0.909681	0.568913	0.324833
5	88807201	88808100	-0.597605	0.0402452	-1.40857	-1.65968	-1.68712	0.537576	0.378029	0.476441	-0.181368	-0.165212	-0.275545	-1.14603	-0.0862136	-0.161491	0.403477	1.20634	0.636034
5	88884301	88891950	-0.837071	-0.889676	2.96647	2.83657	3.22381	2.64417	2.74374	2.84704	-0.866732	0.0158143	-0.101341	0.563518	0.406826	2.1086	2.35292	2.16951	3.43813
5	89455651	89456550	-0.460101	-1.07523	-3.40857	-2.24464	-3.49447	0.122539	0.629568	0.35091	-0.988723	-0.165212	-0.927622	-0.00852864	-0.0337462	0.00843354	-0.369113	0.206343	0.636034
5	89526151	89528100	-0.575579	-1.07523	0.119808	-0.230833	-1.02499	1.4221	1.3938	1.50392	-0.1042	0.014767	0.19394	0.0604187	-0.256139	0.0449594	1.48504	1.09087	2.15144
5	89548801	89550000	-0.875139	-0.6158	-1.82361	-2.33775	-3.32455	-1.22538	-0.181398	-0.938597	-2.40376	-0.339241	-0.690583	0.286927	-0.555699	-0.991566	0.488868	-0.431087	0.383726
5	89676901	89677950	-0.141926	-1.56066	-1.046	-2.1451	-2.13191	-0.322246	-0.914753	-1.00899	-1.21112	-0.525108	-0.150015	-2.10539	-0.478531	-1.38388	-0.222271	0.877035	0.27829
5	89683801	89684850	-0.334571	-1.29762	-1.30904	-2.88207	-3.1319	0.552223	-1.06676	0.192648	-2.21112	-0.387604	-0.635441	0.117002	0.221909	0.0755477	0.57842	0.636027	0.991409
5	89811601	89812200	-0.527216	-1.49027	-1.23865	-3.81168	-1.32455	-0.514891	-1.84436	-0.523559	-2.55576	-1.45472	-0.150015	-1.29804	-0.796707	0.230826	0.385775	-2.01605	0.709496
5	89880901	89885100	-0.749608	-0.753304	2.49057	2.51596	2.83772	2.65503	2.65814	2.86876	-0.456228	0.381783	0.642543	0.375737	-0.14463	2.2956	3.06909	2.68439	4.34438
5	89936551	89937300	0.343501	-0.589805	0.102391	-2.9816	-2.64648	-0.684816	-0.0508143	-1.52356	-1.72569	0.338831	-0.224015	-0.397571	-1.40814	-0.313495	0.00939898	-0.0160493	0.417942
5	89952301	89953050	0.043941	-0.589805	0.0243886	-0.981605	-1.42409	-0.306305	-1.16629	-1.84549	-1.14073	-1.36161	-0.771503	-0.619963	-0.993104	0.423471	0.0638468	0.983951	0.225297
5	90163501	90164400	-0.460101	-0.660195	-3.40857	-2.24464	-4.49447	0.122539	-0.313849	-0.0210591	-0.666795	-0.165212	-1.92762	-0.146032	-0.671176	-0.839563	0.000121169	0.398988	0.427926
5	90199951	90203100	-0.772692	-0.882587	-2.30904	-3.05199	-2.60139	0.414719	0.286881	0.510388	-0.708615	-1.11007	-0.734977	-0.520428	-0.273417	-0.268407	0.181084	0.0510649	0.962263
5	90222151	90224700	-1.25211	-0.577732	4.17507	4.20851	4.40284	-2.45035	-2.93183	-4.02606	-0.491223	0.654216	1.49044	-1.97046	-2.25614	-1.20456	0.883274	0.288805	1.61048
5	90364651	90367650	-0.371096	-0.309697	6.18286	6.25172	6.3812	-2.42178	-2.58133	-2.84549	0.132293	1.53321	1.86345	-2.883	-2.25614	0.0557393	1.65769	0.947425	2.50364
5	90507151	90508200	-0.235035	-0.882587	-0.724073	-1.88207	-2.39494	0.208269	-0.429326	-0.160989	-0.211115	-0.262073	-0.313513	-0.882998	-0.741565	-0.0619558	0.867927	0.983951	1.33624
5	90588001	90589650	-0.794002	-0.949701	-1.37615	-0.212217	-1.28148	0.713733	0.603096	0.409326	-2.27823	-0.251185	-0.96559	0.117002	0.0123503	0.285967	0.647189	0.43141	0.999257
5	90590401	90591300	-0.334571	0.0402452	-1.60122	-0.922711	-4.64648	-0.810347	-0.554857	0.213406	-1.98872	-1.62464	-1.15001	-0.146032	-0.140661	0.29794	0.0459249	-1.60101	0.873726
5	90639301	90641850	-1.25211	-0.770377	0.111297	-0.840249	-0.570711	0.250089	-0.124471	0.221868	-0.90626	0.600777	0.860555	-0.11248	-1.21432	-0.416064	1.50343	1.32275	2.2769
5	90656851	90658950	-1.23503	-0.560659	-2.46104	-4.46703	-2.39494	-0.000318005	0.348282	0.341511	-0.626153	-0.847036	-1.00317	-0.368425	0.106431	0.371004	-0.00654256	0.424523	0.67847
5	90757201	90760500	-0.794002	-1.0111	0.728187	-0.0967402	0.331496	1.5068	1.21977	1.53271	-0.693267	-0.0396808	0.509495	0.181133	-0.130608	1.40698	2.28259	1.77245	3.27856
5	90776701	90778200	-1.33457	-0.49027	-1.14554	-3.39664	-4.23144	-1.19939	-0.0508143	-0.845488	-0.266257	-0.776646	-1.01251	-0.0350009	-1.40814	-1.31349	-0.521116	-0.168052	0.447689
5	90784951	90787650	-1.5976	-0.544717	-0.469971	-1.24464	-1.49448	-0.126821	-0.139819	-0.0496282	-0.486222	-0.686044	-0.25385	-0.00852864	-0.671176	0.645863	1.04592	1.02348	2.02938
5	90889351	90892650	-1.33457	-0.949701	0.623851	0.713782	0.642283	1.06521	0.892602	1.02824	-0.615264	0.0244496	-0.0702873	0.564461	0.295657	1.30389	1.69502	1.40716	2.69407
5	90902251	90905550	-0.749608	-0.779776	-1.69808	-1.47525	-2.36894	0.379314	0.486282	0.017009	-0.693267	-0.454718	-0.324044	0.329996	-0.223717	0.964039	1.45223	1.33187	2.51246
5	90909901	90910200	-2.33457	-1.07523	-0.823608	-2.65968	-2.90951	-1.09985	-2.42933	-2.67556	-1.40376	-2.03968	-0.565052	-1.883	-1.25614	-0.576529	0.090319	0.983951	0.798764
5	90930451	90933300	-0.628302	-1.2357	3.84882	3.73083	3.81123	-0.473312	0.492672	0.568363	-0.481763	-0.0396808	0.811511	-1.22403	-1.0778	0.567861	1.38296	1.54338	2.30999
5	91073401	91076250	-1.33457	-1.32316	-0.713984	-1.44817	-1.40255	1.31518	1.5322	1.5414	-1.48176	-0.480253	-0.331853	0.117002	0.0657895	0.699106	1.37164	1.46394	2.11887
5	91135801	91136400	-0.749608	-0.49027	-2.82361	-3.81168	-1.90951	0.900146	0.740599	0.798369	-1.40376	0.419751	-0.828086	0.924357	0.650752	0.745399	-0.668673	0.305879	0.402835
5	91137301	91138200	-0.334571	-0.85284	-2.82361	-3.24464	-3.49447	0.817684	1.15564	1.10093	-1.98872	-0.624643	-1.41305	-0.146032	0.585164	1.42347	0.21585	0.568913	-0.300772
5	91138501	91141800	-1.40168	-1.14235	0.705645	0.662252	1.074	2.2177	2.26099	2.32535	-1.54126	-0.106795	-0.217129	0.149424	0.238626	1.32159	1.73751	1.54689	2.82605
5	91400701	91403400	-1.5976	-1.24516	-2.08664	-2.12916	-3.27208	0.374078	-0.0446621	0.306516	-1.11425	-0.0803228	-0.512585	-0.00852864	-0.197245	0.462999	0.836002	1.06195	1.93043
5	91416451	91417200	-3.6565	-1.39716	-0.560574	-1.9816	-2.23144	-2.00674	-1.42933	-0.845488	-2.72569	-0.0396808	-0.150015	-1.61996	-0.770712	-1.89846	0.353353	0.831948	0.387568
5	91517251	91521000	-0.934033	-0.911733	2.06001	1.60336	1.99353	1.57822	1.84568	1.84939	-0.347177	0.545282	0.589834	0.0581086	0.00689582	1.69848	2.63269	2.21046	3.53619
5	91629601	91631100	-1.07154	-0.69672	-1.6861	-2.39664	-3.23144	-0.00674427	-0.751254	-0.675562	-1.72569	-0.661169	-1.07963	0.0430017	-0.823179	-0.0911021	-0.0471845	-0.530622	0.225297
5	91686301	91687500	-0.749608	-2.49027	-0.364177	-2.07471	-1.32455	-0.684816	-0.341863	-0.616669	-2.40376	-0.13279	-0.757697	-1.56107	-1.5557	0.330362	0.51353	0.443382	0.630641
5	91818001	91818900	0.402395	-0.85284	-1.08664	-4.24464	-2.17255	0.900146	0.155637	0.139406	-1.40376	0.0757964	-0.828086	-0.146032	-0.256139	-0.576529	0.331327	0.206343	0.124534
5	91961401	91964100	-0.597605	-0.660195	4.88682	4.84636	5.00138	-3.26978	-2.27732	-4.69348	-0.251757	0.940141	2.06376	-1.59349	-2.3386	-0.939099	1.24886	0.720916	1.61798
5	91994401	91995150	-0.486574	-1.07523	0.439426	-0.522173	-0.231441	-1.00674	-0.751254	-1.03813	-2.72569	0.0978228	0.335412	-1.61996	-1.40814	-0.576529	-0.106078	-0.0160493	0.447689
5	92041951	92044050	-0.334571	-0.712662	4.06252	4.08372	4.14732	-0.170243	-0.481793	0.0266377	-0.211115	1.01095	1.47726	-1.52043	-2.74157	-1.38388	1.40096	0.636027	1.75694
5	92079001	92084550	-0.613287	-1.1554	4.92839	4.97675	5.02887	-2.80681	-2.63878	-3.56309	0.0872261	0.806148	1.69852	-2.18556	-2.25614	-1.78598	0.787756	0.555857	1.55278
5	92110651	92111550	-0.460101	-0.075232	-0.50168	0.0772892	-1.03504	-0.569339	0.30764	-0.201631	-0.988723	-0.0396808	0.550425	-2.46796	-2.03375	-2.16149	-0.310219	-0.279084	0.270385
5	92112751	92113500	-2.07154	-1.39716	0.313895	0.662252	0.292121	-1.68482	-1.42933	-1.03813	-1.72569	0.338831	1.2285	-2.20493	-1.77071	-1.89846	-0.0471845	0.469378	0.855347
5	92113951	92115000	-0.682494	-0.182147	-1.63096	-2.1451	-2.13191	-0.684816	0.348282	-0.243451	-0.211115	-0.262073	0.252084	-0.368425	-0.419637	-0.798921	0.347094	-0.0160493	0.932515
5	92127151	92128350	-0.42768	-0.168341	0.130588	-0.852322	-0.517195	-3.09985	-1.62197	-1.9386	-0.40376	1.24572	1.18984	-1.56107	-1.08621	-2.57653	-0.0837104	-0.0160493	0.614339
5	92135401	92140350	-0.378965	-0.119626	4.07963	3.96659	4.25737	0.61064	0.793066	0.498136	-0.126226	0.515838	0.882407	-0.226952	-0.0244083	0.933666	1.77632	1.50941	2.60136
5	92228101	92229150	0.381636	-0.882587	-0.171532	-1.29711	-1.25744	-1.49217	-1.91475	-1.33091	-1.62615	-0.0396808	0.434948	-1.36842	-2.06349	-0.383884	0.730423	-0.823404	0.476836
5	92235151	92236800	-0.401685	-0.949701	-1.5826	-1.65968	-2.19902	-0.89632	-1.18832	-1.39803	-1.05584	-0.251185	0.171914	-1.1725	-1.13061	-1.03596	0.438242	-0.305556	0.672756
5	92238001	92240250	-0.38348	-0.338266	-0.686105	-0.566567	-0.772009	-1.34378	-1.08829	-1.52356	0.0112773	-0.246132	0.45089	-1.20493	-1.30505	-0.898457	0.0459249	0.0770601	0.45747
5	92248051	92251650	-0.919533	-0.6158	-0.300046	-1.85232	-1.36519	0.205955	0.0731744	0.399273	-0.529291	0.306094	0.444932	-0.767521	-0.381669	0.645863	1.10121	1.46508	1.99411
5	92252401	92253750	-2.18257	-0.157694	-1.67161	-2.24464	-1.90951	-0.462424	-0.075689	-0.301167	-0.988723	0.182712	-0.860508	-0.352483	-0.296781	-0.287022	0.268317	0.514465	0.539571
5	92271901	92272500	0.365869	0.50973	-1.50168	-2.07471	-4.06152	0.315184	-0.107398	0.0614031	-0.40376	0.130244	-0.980089	0.817442	0.203293	-0.576529	0.438242	-0.0160493	0.614339
5	92276101	92279250	-0.639425	-0.467549	2.31935	2.11793	2.39514	0.780847	1.13255	1.03832	-0.47415	0.79682	0.908879	-0.0658618	-0.363054	1.13968	1.98004	1.63603	3.04336
5	92307601	92310300	-0.597605	-0.601301	4.75801	4.69298	4.80168	-2.04739	-2.01429	-2.69348	-0.873246	0.999848	1.5688	-2.46796	-2.17814	-1.74645	0.920394	0.768222	1.55484
5	92318401	92319300	-0.334571	-0.660195	-1.60122	-1.43728	-1.49448	-0.569339	-0.69236	0.139406	-0.666795	0.545282	-0.275545	-0.146032	-0.317539	0.160437	-0.14672	0.206343	0.67847
5	92331001	92333100	-1.44149	-0.712662	-1.46104	-2.1451	-2.90951	0.36581	0.596209	0.476441	-0.626153	-0.759573	-0.635441	0.167628	0.0239693	0.523007	0.232923	0.636027	0.73987
5	92346901	92349300	-0.579683	-0.987769	-2.50168	-2.07471	-2.45008	1.07007	1.01362	0.705259	-0.49687	-0.791753	-0.267371	0.286927	0.203293	0.423471	0.451066	0.738838	1.44031
5	92364151	92365800	-0.986647	-1.36474	-2.28304	-1.65968	-4.36894	0.410341	0.634804	0.226462	-1.54126	-0.177184	-0.854559	-0.254967	0.0657895	0.0515023	0.341381	0.43141	0.865401
5	92370751	92372100	-1.18257	-0.544717	-2.40857	-2.24464	-5.23144	-0.210885	-1.01429	-0.0496282	-0.988723	-0.750174	0.00198859	-0.245568	-0.338601	-0.0460142	0.460962	-0.185974	0.753167
5	92382151	92382900	-1.6565	-0.227235	-3.14554	-2.9816	-3.23144	0.241183	0.155637	0.241975	-0.40376	-1.77665	-0.565052	-0.0350009	0.176821	0.560975	-0.167479	0.469378	0.587867
5	92387251	92388300	-1.14193	-0.075232	-2.30904	-1.88207	-3.71687	-0.0327395	0.763319	0.575976	-1.62615	-1.03968	-1.05048	0.010087	0.636946	-0.0619558	-0.222271	-0.0160493	0.4973
5	92388751	92395500	-0.919533	-0.785725	-1.20694	-1.8296	-2.35697	1.88403	1.78618	1.91532	-0.68616	-0.465445	-0.597474	0.590933	0.723684	1.55367	1.64087	1.37474	2.12964
5	92402551	92403450	-0.597605	-0.85284	-1.40857	-1.43728	-1.03504	-0.810347	-0.107398	-0.64909	-0.988723	0.182712	-0.565052	-0.146032	-0.519173	-0.839563	0.689781	0.206343	0.476836
5	92433151	92435850	-0.182568	-0.338266	5.30968	5.4912	5.55083	-1.26978	-2.59925	-1.88613	-1.25176	1.0758	1.85499	-1.59349	-2.10414	-0.354137	1.36785	1.33759	2.26575
5	92502451	92506950	-0.597605	-0.89466	3.61934	3.56014	3.80198	-1.26978	-1.42933	-2.18252	-0.918333	0.71164	1.41883	-1.98253	-2.11863	-0.728532	1.37505	0.69177	1.93627
5	92554651	92555850	-0.527216	-0.905307	-0.431291	-1.48975	-0.517195	-0.292499	-0.844363	-0.0641278	-0.233835	0.660759	0.682876	0.0238928	-0.126856	-0.991566	1.2891	-0.0160493	1.71715
5	92561551	92564100	-0.962602	-0.518839	-2.10372	-2.28771	-2.82705	0.181917	0.127067	-0.0260597	-1.03179	-1.12714	-1.02802	-0.270021	-0.0768149	0.423471	-0.227757	0.144415	0.925426
5	92596201	92597400	-0.749608	-0.168341	-2.50168	-1.48975	-4.90951	0.26938	0.0301057	0.968294	-1.08183	-0.454718	-1.44957	0.204465	0.29845	0.671399	-0.159659	0.68439	0.0856449
5	92598901	92606550	-0.649444	-0.840767	1.76371	1.83532	2.23824	1.72757	1.81711	1.76112	-0.866732	-0.408325	0.0230502	0.387091	0.480827	1.59025	1.84873	1.35592	2.8499
5	92673151	92676300	-0.819997	-0.823693	0.983747	1.08756	1.14111	1.65079	1.81498	1.69883	-0.152221	0.474892	0.586951	-0.187852	0.294059	0.759074	1.88962	1.76156	2.75977
5	92681251	92684700	-0.398701	-0.843906	1.49832	1.7534	1.78124	0.533089	0.632075	0.785769	-0.757397	-0.00865388	0.583811	-0.236635	-0.287847	0.899909	1.93069	1.70832	2.58554
5	92698051	92699850	-0.527216	-0.753304	-0.708131	-0.996711	-1.03504	-0.225385	-0.370432	-0.860594	-0.818798	-0.101081	0.309417	-0.660605	-0.796707	-0.161491	1.04592	0.983951	1.3773
5	92808451	92812650	-0.556963	-0.712662	0.690965	0.427786	1.28313	-1.24424	-1.06676	-1.33091	-0.166721	0.261489	0.906817	-1.23092	-1.1093	-0.476993	0.766047	0.0345768	1.21792
5	92856001	92857050	-0.819997	-0.297624	-1.46104	-2.46703	-1.71687	-1.32225	-1.23668	-0.871483	-2.21112	0.545282	0.328033	-0.520428	-1.25614	-1.79892	0.315386	0.636027	1.00576
5	92896201	92900550	-0.800234	-0.80393	3.38585	3.54439	3.59664	-0.276011	-0.0584883	-0.709115	-1.09182	0.56177	0.805786	-0.933624	-1.04803	-0.264585	1.08125	0.798395	1.95156
5	92918101	92920200	-0.682494	-0.560659	-0.461038	-1.29711	-1.71687	-1.68482	-1.32979	-1.63047	-0.626153	0.644817	0.518364	-1.10539	-1.41964	-2.06196	0.145461	0.636027	1.12891
5	92924101	92926050	-0.787083	-0.868781	1.46464	1.32638	1.0339	-3.80029	-2.80784	-5.224	0.0657251	0.347342	1.09206	-2.58344	-2.95658	-1.69201	-0.186909	-0.716489	0.73987
5	92927101	92928300	-0.527216	-1.07523	-0.431291	-0.852322	-1.00262	-2.09985	-2.1074	-0.938597	-0.818798	0.0477821	0.577906	-0.56107	-1.67118	-0.991566	0.0571521	-0.431087	0.324833
5	92938951	92944350	-0.83207	-0.923229	1.14602	-0.00942248	0.444124	2.076	2.21773	2.28093	-0.0818321	0.405104	0.550425	0.286927	0.041542	2.15441	2.49851	2.37627	4.08433
5	92950051	92952150	-0.618364	-1.18215	-1.23865	-1.76659	-1.71687	-1.58528	-1.91475	-0.523559	0.110813	0.400892	-0.00317312	-0.989913	-0.893569	-0.798921	0.282964	-0.238442	1.48198
5	92986351	92988150	-0.597605	-0.412267	-0.949139	-1.33775	-1.90951	-0.746217	-0.554857	-1.30117	-0.288283	0.732909	0.434948	-1.00853	-1.19724	-0.991566	0.255378	0.646916	1.20657
5	93005101	93006900	-1.01264	-0.200763	2.57442	2.65018	2.61405	-1.68482	-2.42933	-2.52356	-0.666795	1.23334	1.69129	-1.46796	-2.14066	-0.354137	1.45532	0.206343	1.36436
5	93018151	93020100	-1.57558	-0.968317	-1.52405	-1.03819	-2.60995	-1.68482	-1.0423	-1.41664	-0.782272	0.259879	-0.492902	-1.58344	-1.56426	-1.69201	-0.186909	-0.257057	0.361358
5	93041401	93049950	-0.741196	-0.533083	2.16528	2.15129	2.55795	2.95397	3.07317	3.24903	-0.23665	0.562057	0.374647	0.392637	0.366299	2.28058	2.67528	2.33097	3.88068
5	93050251	93051150	-0.460101	-1.66019	-1.82361	-2.24464	-4.49447	0.939675	0.686151	0.798369	-0.666795	-2.03968	-1.15001	-0.146032	0.480827	0.838509	0.000121169	1.09943	0.184655
5	93090751	93096150	-0.723136	-0.630447	4.35906	4.46674	4.72389	0.325168	0.208104	0.2952	-0.251757	1.30609	1.21144	-0.843469	-0.811354	0.69649	1.91834	1.84745	2.88509
5	93123301	93129150	-0.73733	-0.527744	-2.30166	-2.42152	-2.8026	-0.326362	-0.238995	-0.333228	-0.831181	-0.23762	-0.187489	-0.310419	-0.443509	0.182463	0.33417	0.764638	1.06672
5	93129601	93131400	-0.112178	-0.412267	-2.82361	-2.92271	-3.90951	-0.269779	-0.313849	0.139406	-1.18137	0.0757964	-0.927622	-0.380497	-0.349248	-0.70206	-0.0714321	0.305879	0.199302
5	93204301	93207150	-0.538104	-0.799598	5.14642	5.35273	5.45266	-1.40918	-1.28494	-2.07105	-0.40376	0.94121	1.60768	-1.54596	-2.59718	-0.1806	1.13115	1.16229	1.82286
5	93266401	93270600	-1.01264	-1.1277	4.57055	4.62242	4.87278	-1.84831	-1.98875	-2.24345	-0.510675	0.973143	1.45626	-2.23092	-2.30861	-1.21396	0.937275	0.602861	1.40012
5	93351601	93352350	-1.07154	-3.54916	-0.975611	-1.39664	-1.90951	-2.42178	-3.90326	-1.84549	-2.72569	-0.191684	-0.012511	-2.20493	-1.9931	-1.89846	0.923669	0.246985	0.69096
5	93748351	93749250	-3.91953	-3.66019	-1.40857	-1.43728	-0.909513	-4.42178	-3.01429	-2.10852	-1.40376	-1.03968	-1.27555	-1.14603	-1.14066	-0.354137	0.600514	-0.0160493	0.719692
5	95949751	95950200	-1.91953	-1.66019	-3.40857	-2.24464	-2.49448	0.900146	0.793066	0.476441	-0.40376	-0.0396808	0.352486	0.991471	1.06579	0.645863	0.367853	-1.60101	0.657408
5	95973601	95974800	-3.33457	-3.07523	-2.23865	-4.65968	-2.58758	-0.225385	-1.62197	-0.616669	-2.40376	-2.03968	-0.980089	-0.713073	-1.34925	-0.117097	0.630887	0.153876	1.43103
5	96159751	96163650	-0.575579	-0.821475	5.22833	5.40848	5.74237	1.19217	1.89814	1.55079	-0.711882	0.686144	1.5071	-1.19112	-1.25614	1.54321	2.25238	2.0517	3.59785
5	96209101	96211500	-0.42768	-0.682915	4.27179	4.34032	4.41016	-2.22538	-2.2594	-2.52356	-0.818798	0.767674	1.98441	-1.42357	-2.5557	-0.876089	1.26024	0.738838	1.31981
5	96370501	96378450	-0.740563	-0.803152	1.89349	1.90702	2.14557	1.91818	2.11655	2.12573	-0.672249	-0.10939	-0.00141801	0.117002	0.310562	1.63219	1.98112	1.76382	2.9481
5	96555001	96555750	-0.656499	-1.07523	-4.14554	-3.9816	-1.90951	-1.00674	-0.166292	-0.386056	-0.725688	-0.191684	-0.88698	-0.397571	-1.11864	0.101543	-0.603578	-0.753015	0.640334
5	96792451	96795900	-1.05078	-0.898354	1.35327	1.49624	1.82902	0.598977	0.661822	0.444732	-0.927322	-0.609046	0.081311	-0.0490077	-0.256139	0.681269	0.692288	0.669842	1.2607
5	96964351	96964950	-1.33457	0.094693	-0.0162534	-0.489751	0.614049	-1.68482	-1.84436	-0.938597	-2.55576	0.130244	0.242303	-0.882998	-1.25614	-1.57653	-0.462222	-0.0160493	0.476836
5	96979801	96981150	-0.504496	-0.437802	-1.18618	-2.24464	-2.49448	-0.854741	-0.351323	-0.371556	-1.57369	-1.40225	-0.275545	0.195005	-0.471867	-1.16149	-0.0471845	0.983951	0.584895
5	96982351	96983850	-0.849144	-0.937729	-1.6861	-1.9816	-3.23144	-0.758817	-0.107398	0.0614031	-2.72569	-0.361609	-0.565052	-0.298035	-0.993104	-0.898457	0.498784	0.983951	0.962263
5	96991951	97001550	-1.04917	-0.885407	2.87249	2.86094	3.23004	1.29532	1.49845	1.66379	-0.977495	-0.500522	-0.0893186	0.01182	-0.00821107	1.21789	1.69428	1.29683	2.65326
5	97003801	97005000	-0.749608	-2.07523	-1.50168	-3.07471	-2.90951	-0.684816	-0.429326	-1.20163	-0.40376	-0.339241	-0.10562	-0.0756428	-0.398158	-0.406604	0.274744	0.153876	0.547225
5	97085551	97088700	-0.517435	-0.560659	-0.789661	-1.52843	-1.21437	0.297906	-0.362212	0.35091	-1.47415	0.182712	0.101524	-1.02739	-0.671176	-0.509415	0.673198	0.346521	1.41723
5	97108951	97111950	-0.849144	-1.14923	3.45994	3.46754	3.67845	-0.278824	0.29314	-0.487936	-0.477761	0.471281	0.867907	-0.56107	-0.796707	0.908898	2.01977	1.72811	2.98906
5	97195051	97195800	-1.33457	-0.227235	-0.975611	-2.9816	-2.23144	-0.421782	-0.291822	-0.523559	-0.40376	-1.36161	0.282945	-1.20493	-0.330139	-1.31349	0.353353	-0.0160493	0.665869
5	97222201	97224450	-0.849144	-1.07523	-2.27107	-2.10714	-3.23144	-1.26978	-1.16629	-0.906888	-0.725688	-0.191684	-0.413049	-0.882998	-0.915102	-1.48342	-0.39336	0.0770601	0.578934
5	97391251	97392900	-0.887112	-0.949701	2.47185	1.77571	1.70787	-1.55929	-1.0814	-0.735063	-0.541264	0.85844	1.45664	-1.75747	-2.01513	-0.450998	1.51131	1.22496	2.51565
5	97486201	97486650	-0.919533	-0.660195	-1.08664	0.340324	-1.49448	-0.462424	0.155637	-1.10852	-1.98872	-2.77665	-0.413049	-2.46796	-1.8411	-2.31349	-0.14672	1.20634	0.3773
5	97838701	97839450	-1.6565	-0.812198	-2.56057	-2.9816	-1.42409	-0.199389	0.155637	0.476441	-2.72569	-0.361609	-0.88698	-0.204926	-0.118635	-0.313495	0.518413	0.662023	0.154908
5	97841101	97841700	0.124861	0.246696	-3.82361	-3.65968	-3.90951	1.95904	1.52487	1.90271	-1.40376	0.130244	-0.828086	0.576434	0.743861	1.5934	0.21585	1.30588	-0.0902049
5	97933501	97936350	-1.88206	-1.41627	1.87683	1.42331	1.67545	1.32464	1.76569	1.72836	-0.951248	-0.200145	0.0450015	-0.224035	-0.146514	0.875983	1.84239	1.40845	2.72716
5	98029051	98033250	-0.414005	-0.882587	2.49832	2.8594	3.08565	2.49651	2.55122	2.46675	-0.963188	0.302711	0.460483	0.418172	0.536419	2.06733	2.68151	2.23188	3.88913
5	98043151	98043900	-1.33457	-3.39716	-0.823608	-2.39664	-1.64648	-2.00674	-2.16629	-1.52356	-2.87769	-0.0396808	-0.0796252	-1.61996	-1.77071	-0.576529	0.00939898	-1.33798	0.899069
5	98164351	98177400	-0.846777	-1.04244	1.0733	1.36499	1.51482	2.47587	2.55923	2.69082	-0.846704	-0.133896	-0.0733217	0.243914	0.412054	1.90237	2.15228	1.88974	2.95544
5	98177701	98191650	-0.978912	-1.02943	1.76265	1.82769	2.00768	3.24465	3.23119	3.54322	-0.942919	-0.230111	-0.371761	0.404392	0.37713	2.0962	2.07044	1.90422	3.00538
5	98192101	98193150	-0.556963	-0.423155	-2.63096	-4.61903	-1.90951	1.03139	1.18958	1.45045	-1.21112	-1.26207	-1.78744	-0.10539	0.0657895	1.25997	0.282964	-0.238442	-0.367045
5	98193601	98194500	0.0804669	-1.33827	-2.82361	-4.24464	-4.49447	0.537576	0.570674	0.698833	-2.98872	-1.62464	-0.565052	0.339395	0.802755	0.538948	0.090319	1.09943	0.0617982
5	98196151	98196450	-0.0126425	-2.22724	-2.82361	-2.65968	-2.90951	-0.362888	-0.429326	0.476441	-1.40376	-2.03968	-0.150015	-0.882998	0.831324	1.23083	-0.0471845	-1.01605	0.798764
5	98249851	98257500	-0.740209	-0.770377	1.58612	2.33501	2.22058	2.31695	2.15799	2.49401	-0.718634	0.0293609	-0.101341	0.351467	0.231307	1.85433	2.0696	1.90398	3.02551
5	98265001	98266050	-1.14193	-1.07523	-2.046	-2.88207	-2.39494	0.829757	0.286881	-0.0829868	-3.21112	-1.26207	-0.635441	-0.520428	0.521469	0.201079	0.145461	0.636027	0.36992
5	98274001	98274750	0.250392	-0.812198	-1.82361	-2.9816	-2.64648	-1.19939	-0.166292	-0.260525	-0.40376	-0.554254	-0.664588	0.254506	-0.118635	-0.0911021	0.353353	0.246985	0.665869
5	98283751	98285400	-0.20904	-1.07523	-2.47568	-1.94918	-2.56159	-0.144248	-0.64083	0.186934	-1.54126	-1.03968	-0.361519	-0.254967	-0.0151305	0.0515023	0.27998	0.524519	0.614339
5	98292151	98294400	-0.78203	-1.17477	-1.40857	-0.866127	-0.772009	0.834558	0.278493	0.978941	-0.851219	-0.946571	-0.771503	0.0680926	-0.60844	0.726034	0.981385	0.600622	1.27592
5	98302201	98303100	-0.334571	-1.07523	-1.82361	-2.65968	-2.17255	-0.269779	-0.107398	0.283796	-2.98872	0.282247	0.434948	-0.882998	-0.0862136	0.160437	0.293852	-1.60101	0.909795
5	98328751	98330850	-0.334571	-1.18215	1.54895	1.77137	1.98357	0.507829	0.763319	0.312942	-1.04119	0.107161	0.0426306	-1.10539	-0.539932	-1.06196	1.19857	0.424523	1.8474
5	98852701	98858100	-1.14694	-0.85284	0.734387	0.399217	0.714978	2.45132	2.59057	2.77616	-0.76633	-0.428246	-0.130115	0.356468	0.355296	2.0151	2.17864	2.07141	3.16116
5	98918401	98919000	-1.74961	-3.07523	-2.82361	-3.65968	-1.58758	-0.877461	0.155637	-1.20163	-0.818798	-0.717753	0.097913	0.701965	-0.448784	0.230826	0.0232048	0.305879	0.476836
5	98924401	98925300	-0.749608	-0.49027	-2.82361	-2.65968	-2.17255	1.18965	1.15564	1.35091	-1.98872	-0.817288	-2.15001	-0.146032	0.650752	1.23083	-0.0471845	0.398988	0.0617982
5	99024001	99025200	-1.16465	-0.374792	-2.82361	-1.85232	-3.90951	0.122539	0.094236	0.383331	-1.40376	-0.717753	-1.15001	0.576434	0.170126	0.593396	-0.369113	-0.208694	0.662702
5	99033751	99040950	-0.811009	-1.66019	1.65752	1.73264	2.0408	2.30765	2.42034	2.47079	-1.08183	-0.165212	-0.34266	0.671591	0.458107	1.72725	1.8565	1.71187	3.03091
5	99042001	99043050	-0.556963	-0.182147	-2.63096	-1.65968	-3.1319	0.208269	0.0112466	0.254048	-1.21112	-0.677111	-0.787444	0.117002	-0.156603	0.0755477	-0.00654256	0.346521	0.756944
5	99201601	99202500	-0.749608	-0.660195	-3.40857	-2.65968	-2.17255	1.37408	1.8186	1.95757	-1.98872	-0.454718	-1.03454	0.339395	0.368352	1.16044	0.21585	-0.601012	0.636034
5	99249751	99254550	-0.634131	-0.49027	3.08478	3.02857	3.35493	0.915097	1.178	1.07635	-0.944329	0.545282	0.786623	0.0711986	-0.00821107	1.42347	2.37404	2.20312	3.2719
5	99279901	99280650	-1.07154	-1.07523	-1.33818	-1.65968	-2.23144	0.748143	0.570674	0.9094	-1.14073	-0.191684	-1.01251	0.602429	-0.256139	0.101543	0.353353	-0.0160493	0.387568
5	99416401	99418650	-0.717899	-0.982123	-2.40857	-1.39664	-3.23144	1.14976	0.772308	1.0614	-1.98872	-0.302715	-0.502316	-0.266326	-0.140661	0.470777	0.630887	1.07706	1.16091
5	99540451	99542400	-0.575579	-1.77567	-0.880192	-2.77515	-1.36202	0.592024	0.296499	0.168318	-0.782272	-0.347803	-0.235744	0.0604187	0.233246	0.477919	1.33133	0.868474	1.85107
5	99609001	99609450	-0.597605	-0.075232	-0.823608	-1.65968	-3.49447	-0.0998537	0.686151	0.0614031	-1.98872	-1.62464	-0.0345373	0.117002	0.328824	-0.161491	-0.0471845	-0.601012	0.569945
5	99610051	99614700	-1.04084	-0.781501	-1.38549	-1.36595	-1.57831	0.267878	0.216391	0.1661	-0.965639	-0.321452	-0.445999	-0.164769	0.129515	0.678728	0.748153	0.644464	1.48611
5	99626551	99627450	0.0804669	-0.49027	-1.40857	-0.785207	-3.49447	0.374078	0.570674	0.41504	-0.666795	-0.817288	-1.03454	-0.660605	-0.448784	-0.354137	0.21585	0.568913	0.67847
5	99724351	99733050	-0.73312	-0.704394	1.4217	1.37413	1.57902	2.12254	2.20254	2.33271	-0.738179	0.0565345	-0.143809	0.153839	0.409442	1.90534	2.00533	1.83333	3.1381
5	99856801	99857850	-0.235035	-1.07523	-2.63096	-2.46703	-2.13191	0.315184	0.463759	0.369525	-0.626153	-1.52511	-0.709442	-0.230921	-0.671176	0.201079	0.0714599	0.498524	0.790496
5	99905701	99907200	-1.33457	-0.309697	2.87683	2.63311	2.96823	0.516818	0.202942	-0.59756	-0.140726	0.223354	0.717882	-0.619963	-1.0545	0.271468	1.45871	1.12145	1.84979
5	99918451	99919200	-1.07154	-0.39716	-1.56057	-1.9816	-3.23144	0.163181	0.892602	0.0614031	-1.14073	0.223354	-0.664588	0.701965	0.37613	1.00843	0.0638468	0.831948	0.154908
5	99945001	99945600	-0.749608	-0.49027	-3.97561	-1.65968	-2.90951	-0.514891	-0.429326	-0.353634	-0.0818321	-0.232326	-0.690583	-0.882998	-0.349248	-2.72853	0.090319	0.305879	0.364361
5	99976051	99980250	-0.527216	-0.882587	5.51433	5.57292	5.7175	-2.17024	-2.91475	-2.74595	-0.211115	1.27191	1.79417	-2.10539	-2.36305	-0.525903	1.08563	0.700158	2.30755
5	100036051	100042950	-0.448742	-0.598794	5.19441	5.3051	5.36479	-2.12092	-1.95289	-2.79919	-0.56977	1.13024	1.57435	-2.15863	-2.45777	-0.814689	0.940215	0.86978	2.01505
5	100047001	100049850	-1.05894	-0.738197	-0.264181	-0.126244	-1.15744	-3.34778	-2.8699	-2.31206	-0.564225	0.519747	1.37024	-1.32357	-2.11175	-3.23949	-0.427216	-0.357086	0.675164
5	100077601	100080750	-0.868907	-1.21962	-1.12846	-0.842541	-1.0539	0.13232	0.109094	0.527067	-0.988723	-0.387604	-0.167292	-0.146032	-0.308606	-0.213959	0.698002	0.801087	1.66044
5	100091251	100092600	-0.182568	-0.660195	-1.82361	-1.37017	-3.49447	0.668821	-0.277323	0.393978	-0.573685	-0.750174	-0.6195	0.195005	0.217793	-1.42453	0.527052	1.06195	0.855347
5	100117951	100121700	-0.768973	-0.911733	-1.18206	-2.30353	-2.46591	0.0636451	0.319135	0.0993709	-0.40376	-0.257272	0.194814	-0.941891	-1.04201	-0.266189	0.623656	0.894683	0.94568
5	100129951	100130550	-1.74961	-3.22724	-1.82361	-1.07471	-4.06152	-1.36289	-1.84436	-1.52356	-2.40376	-0.454718	-0.0625517	-2.883	-1.44878	-0.991566	0.154449	0.305879	0.364361
5	100156351	100162200	-1.00526	-0.868781	2.98639	2.96931	3.40686	2.63526	2.61843	2.88278	-0.229731	0.0672344	0.0483991	0.370759	0.566984	2.16044	2.40483	2.09087	3.48513
5	100197151	100197900	0.250392	-0.39716	-1.56057	-2.9816	-2.23144	0.163181	-0.291822	0.678074	-2.72569	-3.36161	-1.01251	-0.204926	-0.671176	0.101543	-0.298723	0.469378	0.533419
5	100198951	100199550	-0.164646	-0.753304	-1.23865	-1.07471	-1.10216	-0.684816	-1.1074	-0.353634	-1.40376	-0.232326	-0.0625517	0.817442	-0.00821107	-0.254601	-0.668673	-0.0160493	0.44031
5	100213651	100218750	-0.399666	-0.805143	-1.82361	-1.42521	-1.47341	-0.030812	-0.0249357	-0.421198	-0.967661	-0.483287	-0.469293	-0.24254	-0.354917	0.0364479	0.284891	0.144415	0.791959
5	100238101	100238850	-0.197067	-1.07523	-1.33818	-1.9816	-2.23144	-0.421782	0.0561009	-1.26052	-1.14073	-0.361609	-0.471943	-0.619963	-0.118635	0.423471	0.116314	-0.337977	0.447689
5	100332601	100335600	-0.901611	-0.753304	-1.89761	-2.28116	-3.23144	-0.0760069	-0.227692	-0.0906	-0.202126	-0.454718	-0.168162	-1.035	-1.18575	-0.576529	0.417484	0.121454	0.709496
5	100353601	100356150	-0.174106	-0.639133	-2.21063	-1.93978	-3.67505	-0.187317	0.127067	-0.363095	-0.321298	0.194784	-0.456118	-0.11248	-0.48562	0.890597	0.781829	0.0664129	1.47259
5	100414351	100417650	-0.546075	-1.36474	4.46515	4.49284	4.53569	-3.33689	-2.18832	-3.39803	-0.219336	1.04005	1.59023	-2.75747	-2.32325	-0.714032	0.885701	0.772447	1.66989
5	100422451	100431300	-0.462326	-0.78795	3.67042	3.84785	3.75233	-2.7601	-2.40508	-3.15827	-0.701441	0.990566	1.58205	-2.0652	-2.11641	-1.65182	0.523031	0.869492	1.83737
5	100497301	100501500	-0.749608	-0.525035	4.47036	4.21421	4.43288	-1.36289	-0.879129	-1.24345	-1.30422	0.510516	1.43065	-1.36842	-1.44878	0.638484	1.82916	1.82045	3.13464
5	100518151	100519650	-0.486574	-0.149233	4.86988	5.09788	5.02595	-3.42178	-1.42933	-3.84549	-0.0252486	1.47128	2.05162	-1.61996	-1.87763	-0.198017	1.8712	1.56891	2.20367
5	100567651	100568400	-0.197067	-0.589805	-2.56057	-1.9816	-3.23144	-2.00674	-1.16629	0.154513	-2.87769	-1.03968	-0.012511	-1.20493	-0.877627	-1.89846	0.16694	-1.33798	0.69096
5	100569001	100571550	-1.17411	-1.2558	-1.26721	-1.22358	-1.41201	-0.157569	0.127067	-0.0260597	-1.49122	0.230408	0.0844507	-0.800536	-1.09567	0.143363	1.01916	0.355919	1.47684
5	100648201	100649100	-0.460101	0.0402452	-1.60122	-4.39664	-2.49448	-0.810347	-0.206934	-1.52356	-0.181368	0.0757964	-0.565052	-0.882998	-0.934211	-1.16149	0.175208	-1.01605	0.855347
5	100671901	100675350	-1.27317	-0.791439	4.10404	4.05636	4.25518	-2.50794	-4.36793	-3.23977	-0.467891	0.740538	1.53588	-2.08463	-2.32027	-0.456235	0.965306	0.983951	1.75029
5	100679701	100680900	-0.634131	-1.07523	-0.736145	-0.200245	-1.00262	-0.984376	-0.621971	-0.436097	-0.818798	-0.339241	0.097913	-1.29804	-1.93421	-0.769174	0.245597	0.443382	0.0128886
5	100716601	100723050	-0.694746	-0.570759	1.53476	1.45322	1.84413	1.88044	2.08692	2.13232	-0.620572	-0.0396808	0.0890567	0.29065	0.323221	1.66963	1.87881	1.68697	2.84434
5	100796551	100800000	-0.0767729	-0.644598	4.5038	4.55739	4.63301	-2.40102	-2.25245	-3.46216	-0.119967	0.367495	1.16563	-1.15863	-1.92172	0.292227	1.18947	1.01498	2.01505
5	100819651	100821300	-0.20904	-0.534664	5.08109	5.17206	5.36407	-1.97432	-1.88876	-2.39803	-0.40376	1.56698	2.07003	-2.34243	-2.39364	-0.12907	1.78617	1.27941	2.3321
5	100842901	100849500	-0.986647	-1.04281	1.94818	2.00501	2.0061	2.2862	2.55211	2.63172	-0.615264	0.228808	0.373547	0.227426	0.541818	2.01932	2.73751	2.10195	3.5441
5	100873501	100874100	-1.33457	0.094693	-3.82361	-3.81168	-2.90951	-0.0998537	0.0301057	0.724368	-2.40376	-1.03968	-1.15001	0.286927	-0.0862136	0.423471	-0.462222	-0.431087	0.614339
5	100883851	100886250	-0.205288	-1.6158	-2.65368	-2.07471	-2.32455	0.173165	0.125263	2.56093e-06	-0.0818321	0.169773	-0.292033	0.0238928	-0.325401	-0.669638	0.573402	0.738838	1.14926
5	100910701	100913100	-0.690714	-0.55167	-1.65368	-1.65968	-3.90951	0.222074	-0.47513	0.148866	-0.944329	-0.952218	-0.980089	-0.359436	-0.0862136	0.0673272	0.399072	-0.0160493	0.9031
5	100981801	100983300	-1.84914	-0.075232	-2.14554	-2.9816	-2.23144	-0.614427	-0.429326	-0.59756	-0.918333	-0.274146	-1.07963	0.318636	-0.220515	0.745399	0.331327	0.568913	0.627395
5	100983751	100984050	-0.334571	-0.075232	-2.82361	-1.07471	-3.06152	-1.09985	1.27111	-0.938597	-1.40376	0.282247	0.0199105	-0.882998	1.49875	-0.576529	-0.0471845	1.56891	0.614339
5	101082151	101083200	-0.141926	0.0243037	-1.46104	-2.46703	-2.39494	0.0927914	-0.0667559	0.192648	-0.211115	-0.262073	-0.869907	0.701965	0.0239693	0.938044	0.315386	0.636027	0.947465
5	101090851	101092200	-0.417033	-0.245157	-1.40857	-1.37017	-3.07944	-0.606814	-1.01429	-1.10852	-0.573685	0.112322	0.203622	-0.593491	-0.671176	0.160437	0.161402	0.983951	0.766342
5	101364601	101367300	-0.860639	-0.660195	-1.5341	-1.92271	-3.27208	0.588202	1.01546	0.782249	-1.57369	-0.817288	-1.15001	0.373342	-0.140661	0.712978	0.175208	0.621381	0.657408
5	101518951	101519700	0.043941	0.187802	-2.56057	-3.9816	-0.909513	0.637112	0.336209	0.613944	-0.725688	0.223354	-0.771503	0.254506	0.122373	0.271468	0.478884	1.12145	0.387568
5	101537251	101544300	-0.699335	-0.699084	-2.3338	-1.85671	-2.41971	1.66448	1.72689	1.77983	-0.710422	-0.571902	-0.627788	0.395303	0.318556	1.33649	0.958942	0.952924	1.55887
5	101644351	101652600	-0.723613	-1.1017	-1.30119	-1.76861	-1.93598	1.49672	1.16435	1.58382	-0.693267	-0.554254	-0.591524	0.433675	0.380354	1.65892	1.52372	1.20259	2.35583
5	101652901	101671050	-0.683578	-0.885571	0.844368	0.576278	0.962787	3.45092	3.58292	3.81497	-0.594703	-0.075901	0.0132713	0.296171	0.215167	2.37343	2.30775	2.19179	3.43955
5	101686051	101689800	-0.768973	-0.764892	-1.71258	-2.39664	-2.85293	0.439512	0.434612	0.324437	-0.462654	-0.474084	-0.771503	0.228034	0.122373	0.20588	0.353353	0.427557	0.937316
5	101701951	101705850	-0.543157	-0.775672	-1.43659	-1.55276	-2.36202	0.356211	0.0401593	0.503921	-0.782272	-0.652658	-0.265492	-0.124006	-0.327222	0.115349	0.507876	0.0908659	0.930201
5	101720101	101721750	-0.794002	-0.727309	-1.82361	-2.31175	-2.56159	-0.500392	-1.3038	-0.895528	-1.86319	0.0858501	0.540301	-0.254967	-0.586287	-1.451	0.695018	0.846447	1.18733
5	101762701	101770050	-0.379425	-0.735746	3.05953	2.99824	3.30074	1.82718	2.03811	2.07118	-0.889187	0.215974	0.653128	-0.230921	-0.198423	1.24339	1.99489	1.59806	2.91415
5	101820601	101823150	-0.21258	-0.840767	-2.10372	-2.57721	-4.41201	-0.524351	-0.090524	-0.856135	-0.584332	0.0427814	-0.21511	-0.385498	-0.986049	-0.757101	-0.116725	-0.103512	0.622034
5	101824501	101826150	-0.706539	-0.727309	-2.11311	-1.94918	-2.04702	-0.336893	-1.0814	-1.98299	-0.693267	-0.691758	-0.399993	-1.0205	-1.90822	-2.03596	-0.741081	0.224959	0.353687
5	101843551	101848050	-0.408571	-0.812198	-2.27107	-1.65968	-2.42409	-1.26978	-1.81265	-1.84549	-0.140726	0.393279	0.191022	-1.08945	-1.35567	-1.48342	0.116314	0.0770601	0.920442
5	101860951	101862900	-0.334571	-0.688209	-1.35412	-2.36012	-2.60995	-2.38526	-2.12977	-2.63904	-0.1042	0.844842	1.08028	-1.77608	-2.14922	-2.69201	0.373391	0.0908659	0.838172
5	101882251	101884650	-0.811009	-0.987769	-1.17975	-3.33775	-2.45008	-1.43689	-1.96989	-2.06413	-1.23384	0.419751	0.508197	-0.976107	-1.30194	-2.99157	0.0232048	-0.431087	0.949323
5	101887801	101889000	-1.33457	-0.267877	2.47101	2.08179	1.7052	-1.87746	-2.42933	-2.20163	-1.08183	-0.717753	0.804182	-1.56107	-2.44878	-1.57653	0.608167	0.305879	0.709496
5	101981101	101981850	-0.849144	-0.589805	-1.14554	-0.981605	-1.23144	-1.19939	-2.16629	-1.84549	-0.725688	0.0978228	0.386038	-2.20493	-1.25614	-0.576529	0.263156	-1.33798	0.356541
5	102013501	102014550	-0.441486	-1.07523	-0.5435	-0.379569	-1.1319	-2.49217	-1.42933	-1.33091	-0.889187	0.737927	0.849985	-1.36842	-0.893569	-3.53589	0.181084	-0.501476	0.687403
5	102032401	102033750	-1.04506	-0.660195	-1.40857	-2.50767	-2.49448	-1.39531	-1.7919	-1.52356	-1.98872	0.375357	-0.319939	-1.05292	-1.8411	-1.42453	0.3917	-0.185974	0.324833
5	102068401	102071550	-0.772692	-0.943987	5.04852	5.15197	5.38292	-0.462424	0.0852472	-0.108522	-0.336646	1.18271	1.41767	-1.57488	-2.32653	0.938044	1.8459	1.6791	2.91234
5	102147151	102149100	-0.713082	-0.605747	-1.61716	-1.27265	-1.44003	-1.06333	-0.959841	-1.13654	-1.78227	0.259879	0.0321888	-1.12401	-0.708651	-0.370078	-0.643288	-0.257057	0.337111
5	102424651	102425400	-0.0715362	-1.07523	-1.33818	-2.39664	-3.23144	-0.684816	-0.943899	-1.03813	-1.14073	0.0978228	0.386038	-1.61996	-1.40814	-0.313495	0.16694	-0.753015	0.356541
5	102479401	102483300	-0.608746	-0.868781	0.625699	0.115617	0.508989	1.00706	0.625122	1.07978	-1.1042	0.190617	0.524585	0.17145	-0.616728	0.214884	1.50409	1.06487	2.12158
5	102844651	102846450	-0.919533	-2.07523	-0.123169	-0.437284	-0.587584	0.637112	0.818602	1.15826	-1.40376	0.233338	-0.308712	-0.00852864	-0.555699	0.36207	0.630887	0.305879	1.78426
5	103210651	103211550	-1.11218	-1.33827	-1.08664	-4.24464	-0.32455	-1.09985	-0.429326	0.0614031	-1.98872	0.0757964	-1.73498	-1.883	-1.14066	-0.839563	-0.78415	0.398988	0.297866
5	103360051	103361400	-0.417033	0.278405	-1.29309	-1.37017	-1.75751	-0.606814	-0.511788	-1.10852	-0.40376	0.249826	-0.150015	0.195005	-0.618709	-0.287022	0.268317	-0.378619	1.33371
5	103387801	103388550	-0.656499	-0.39716	-1.82361	-3.9816	-3.23144	-0.0998537	-0.429326	-0.386056	-1.14073	-1.36161	-0.565052	0.602429	0.328824	-0.313495	0.116314	0.662023	0.356541
5	103417501	103419150	-0.472074	-1.07523	-1.82361	-2.31175	-3.36894	0.10368	0.155637	-0.175636	-1.27823	-0.329187	-0.854559	-0.254967	-0.071714	0.0515023	0.456858	0.772447	0.875385
5	103419451	103422450	-0.264181	-0.753304	-1.62197	-1.89414	-2.64648	0.826146	0.935246	1.1432	-1.02525	-1.19168	-0.494663	-0.0350009	0.0218462	-0.198017	0.478884	0.947425	0.775494
5	103423351	103429200	-0.713082	-1.03871	3.77821	3.71135	3.92662	0.983978	1.13076	1.06756	-0.40376	0.289627	0.821971	-0.214204	-0.541541	1.27762	2.27474	2.14976	3.28419
5	103431001	103431300	-0.334571	-2.07523	-1.82361	-2.65968	-2.90951	0.637112	0.378029	-0.201631	-1.55576	-0.454718	0.0199105	-0.882998	0.913786	-0.576529	-0.369113	1.30588	0.73987
5	103435651	103437000	-0.597605	-1.4378	-0.823608	-0.659676	-0.494475	-0.854741	-0.69236	-0.786594	-0.40376	-0.302715	0.434948	-0.352483	-0.902502	-0.576529	0.0155512	0.514465	0.903846
5	103587151	103588800	-0.986647	-0.834224	-1.96111	-1.41867	-2.19902	-1.14425	-0.64083	-0.459429	-0.162752	0.0858501	-0.117593	-0.435539	-0.960683	-1.451	0.695018	-0.0160493	0.962263
5	103602751	103603950	-0.749608	-0.374792	-2.50168	-3.65968	-2.32455	-0.597353	-0.844363	-0.523559	-0.596405	-1.03968	-0.690583	-0.713073	-0.501251	-1.57653	-0.324719	0.68439	0.154908
5	103616851	103618500	-0.472074	-1.53466	-2.28304	-3.11911	-2.56159	-1.68482	-0.801295	-1.0761	-0.863192	0.358869	0.248535	-0.172504	-0.71557	-0.576529	-0.213834	-0.0160493	0.367901
5	103655101	103657200	-0.283945	-0.882587	2.68645	3.05653	3.05792	-1.24424	-1.91475	-0.938597	-0.40376	0.934324	1.32803	-1.36842	-1.89357	-1.38388	1.26648	0.636027	1.61902
5	103663351	103664550	-0.334571	-0.374792	-1.82361	-1.85232	-1.73959	-0.514891	-0.429326	-0.523559	-0.818798	-0.717753	0.242303	-0.56107	-1.34925	-0.406604	0.488868	-0.208694	1.01289
5	103678951	103679700	0.735819	-0.075232	-1.14554	-1.17425	-0.143978	-2.00674	-1.16629	-3.99749	-0.140726	0.638391	1.33541	-1.61996	-0.993104	-0.0911021	0.478884	-0.0160493	0.73987
5	103691701	103695450	-0.620875	-0.911733	4.10996	4.14355	4.09768	0.385573	0.585029	1.2249	-0.960154	1.46621	1.82084	-1.94189	-1.65207	0.534502	1.71835	1.54955	2.53064
5	103752001	103757700	-0.516409	-1.00123	3.26497	3.33795	3.62883	1.06726	1.19926	1.55943	-0.8968	0.297354	1.26027	-1.00164	-1.45967	0.152823	1.31665	1.30588	2.19123
5	103812601	103815150	-0.252108	-0.35534	-1.45164	-1.49921	-2.29654	-1.96492	-2.19486	-1.91058	-1.03179	0.730837	0.739803	-1.97046	-1.82004	-1.85664	-0.116725	0.218416	0.842232
5	103909201	103912200	-0.527216	-1.00484	4.22297	4.26869	4.47678	-0.514891	-0.324989	-0.845488	-0.725688	0.310816	0.572452	-0.812608	-1.44878	0.00843354	1.38577	1.27673	2.19492
5	103916101	103917000	-0.749608	-0.338266	-2.40857	-2.24464	-1.90951	-0.0998537	-1.01429	-1.10852	-0.988723	0.0757964	0.309417	0.779967	-0.593174	-0.161491	0.133388	-1.01605	0.297866
5	103923001	103923900	-0.597605	-0.075232	-1.23865	-1.24464	-3.49447	-1.46242	-1.01429	-1.30117	-0.988723	-0.454718	-0.0345373	-0.882998	-0.317539	-1.16149	0.21585	0.720916	0.324833
5	103968451	103969650	-0.164646	-0.374792	-1.50168	-3.07471	-2.90951	-0.362888	-0.969894	-1.20163	-1.40376	-1.45472	-0.292033	0.43893	0.170126	-0.117097	0.303313	0.443382	0.67847
5	103972201	103973700	0.0983888	-1.22724	-1.82361	-3.39664	-5.38344	0.241183	0.106727	-0.938597	-1.14073	-0.0396808	-0.517746	-0.117463	-0.151802	0.189006	0.498784	0.362462	0.951921
5	104019601	104022600	-0.702302	-0.753304	2.17188	2.20822	2.30383	-1.42178	-1.58133	-1.26052	-0.638225	0.808316	1.74238	-1.61996	-2.77071	-2.0911	0.547364	0.185585	1.30465
5	104024701	104025900	-1.33457	-1.26788	-0.364177	-0.852322	-1.10216	-0.514891	0.378029	-0.436097	-0.0818321	0.282247	0.89438	-1.29804	-1.44878	-0.769174	0.537778	0.68439	1.24237
5	104045701	104048850	-0.517435	-1.07523	3.96523	4.02482	4.0201	-0.0327395	0.38781	0.406051	-0.0956379	0.697285	1.28422	-1.27532	-0.867096	0.118616	1.78546	1.42452	2.55375
5	104074501	104077200	-0.749608	-0.544717	-2.40857	-2.65968	-4.49447	0.211348	-0.107398	0.113871	-2.57369	-0.56575	-1.23248	0.156531	-0.296781	-0.0460142	-0.0471845	0.514465	0.144854
5	104119051	104120400	0.195944	-1.24516	-0.90607	-2.8296	-1.379	-0.767278	-1.42933	-1.52356	-2.57369	-0.209606	-0.319939	-0.882998	-0.426064	-0.424526	-0.181486	0.398988	1.11427
5	104284501	104285250	-1.6565	-0.589805	-1.56057	-2.39664	-3.23144	-1.42178	-2.75125	-1.03813	-0.40376	0.338831	-1.15001	-0.397571	-1.57807	-0.576529	0.353353	-1.33798	0.73987
5	104337001	104340750	-0.978427	-1.19553	-1.9439	-2.9816	-3.38344	0.491507	0.613318	0.739475	-0.524054	-0.398135	-1.17916	0.145571	0.20853	0.303177	0.21585	0.384489	0.405869
5	104381101	104382300	-0.42768	-2.49027	-1.50168	-2.65968	-2.90951	-1.22538	-0.728886	-1.06413	-1.08183	-0.454718	-0.395127	-1.29804	-1.79671	0.123911	-0.462222	-0.0160493	0.24237
5	104385301	104386350	-0.556963	-0.297624	-2.30904	-3.46703	-3.1319	0.0927914	0.222751	-0.160989	-0.40376	-0.525108	-1.49794	0.010087	0.521469	0.201079	0.604892	0.636027	0.722592
5	104436001	104436750	-0.486574	-1.07523	2.40905	2.28518	1.72276	-3.00674	-2.75125	-2.84549	-1.14073	0.223354	1.84999	-2.20493	-2.25614	-2.89846	0.353353	-0.337977	0.476836
5	104458801	104461050	-0.153998	-1.07523	5.06229	4.90511	5.02359	-2.42178	-1.33622	-1.84549	-0.310651	0.960319	1.49768	-1.46796	-1.7036	-0.78298	0.85328	0.7775	2.31411
5	104465701	104467650	-0.865085	-0.688209	0.49832	0.497865	-0.0553634	-1.5779	-2.32241	-2.90207	-1.78227	0.932305	1.04436	-1.26151	-1.70865	-1.69201	0.469606	-0.716489	0.476836
5	104508001	104510250	-0.656499	-1.28168	4.82025	4.78216	4.99417	-0.836819	-0.943899	-1.26052	-1.31065	0.576991	1.36095	-1.33046	-2.35567	0.323935	1.49878	1.12145	2.41544
5	104571451	104572950	-0.569036	-1.58981	4.09287	4.13214	4.08823	-3.42178	-3.16629	-3.26052	-2.72569	0.960319	1.93745	-3.20493	-3.57807	-1.57653	1.25147	0.469378	1.43289
5	104982301	104983200	-0.460101	-1.66019	-0.0866427	-0.544199	-0.68712	-1.26978	-0.554857	-1.52356	-0.988723	0.375357	0.219219	-0.46796	-1.38167	-0.576529	0.293852	-0.601012	0.779398
5	104983501	104984250	-0.197067	-0.589805	-4.14554	-1.9816	-3.23144	-1.68482	-0.429326	-1.03813	-2.72569	-0.361609	-0.38448	-0.619963	-0.993104	-0.898457	-0.298723	-0.0160493	0.356541
5	105413401	105417600	-1.14193	-1.02461	3.68305	3.6789	3.97313	1.30224	1.23905	1.41728	-0.510675	0.0598549	0.510236	-0.166791	-0.391068	1.20108	1.76311	1.55164	2.82935
5	105479101	105481950	-0.628302	-0.62272	-1.67922	-2.9076	-1.83551	0.822144	0.680299	0.886725	-0.25937	0.171823	-0.310479	0.392637	-0.218664	0.730132	0.929854	1.22788	1.86118
5	105494251	105496200	-0.947547	-1.07523	-1.82361	-1.55276	-1.52249	0.2586	0.54266	0.608891	-0.0167371	-0.347803	-0.896258	-0.495975	-0.256139	0.0449594	0.322765	0.0908659	0.985849
5	105516301	105521700	-0.671606	-0.959755	3.32952	3.35155	3.80244	2.10236	2.34326	2.18916	-0.444402	0.448606	0.740756	-0.0987264	0.0896363	1.76134	2.48749	2.06195	3.47131
5	105648451	105649800	-0.504496	-0.785725	-2.40857	-2.24464	-3.07944	-1.26978	-1.13982	-0.445557	-0.573685	0.249826	-0.319939	-1.46796	-1.61871	-0.746454	-0.409755	-0.864046	0.643194
5	105651001	105653100	-1.33457	-0.795124	-3.046	-2.65968	-4.71687	-0.0998537	-0.32979	-0.424024	-0.304225	-0.940145	-0.372407	-1.10539	-0.539932	-0.576529	0.331327	0.498524	0.831368
5	105698401	105705150	-0.717899	-0.923229	4.19085	4.36811	4.5481	-1.47623	-1.33622	-1.26052	-0.341024	0.706871	1.21611	-1.67441	-1.7938	-1.74645	0.731491	0.621381	1.62884
5	105730951	105733800	-1.12307	-0.075232	0.928464	-0.550052	-0.0489156	-0.151384	-0.355325	-0.562034	-0.00783153	0.297354	0.288559	-0.808997	-1.54987	0.0335245	0.592413	0.983951	1.82286
5	105865651	105867450	-1.21909	-0.412267	-1.60122	-1.5442	-4.49447	-0.269779	-0.766361	-0.786594	-0.666795	-0.165212	-0.120267	-0.00852864	-0.317539	-0.0740286	1.00012	0.486451	1.85996
5	105874351	105878550	-0.618364	-1.07523	4.40658	4.58009	4.79291	0.616353	0.463759	0.283796	-0.687553	0.152964	0.906817	-0.832372	-0.671176	0.786041	1.65008	1.71575	2.60022
5	105977701	105978900	-0.875139	-1.49027	-2.82361	-3.07471	-2.58758	-0.514891	0.271114	-0.616669	-1.08183	-0.580249	-0.565052	-0.298035	-0.555699	-1.2546	0.303313	0.153876	0.597851
5	106002901	106004100	-1.74961	-0.374792	-2.50168	-3.65968	-2.32455	-0.292499	-0.181398	-0.0641278	-0.818798	-0.339241	-0.828086	0.36493	-0.501251	0.230826	-0.159659	0.68439	0.364361
5	106024201	106024800	-0.527216	-0.49027	-1.82361	-2.07471	-2.90951	0.315184	-0.259401	0.0614031	-2.40376	0.767674	-1.82809	0.576434	0.788256	0.745399	-0.199188	-0.431087	0.44031
5	106038001	106038750	-0.197067	0.30328	-1.33818	-1.9816	-3.23144	-0.00674427	0.418671	-0.386056	-0.140726	-1.36161	-0.471943	-0.397571	0.0657895	0.686505	0.0638468	-0.0160493	0.715623
5	106200301	106202700	-0.42768	-0.682915	-1.23865	-2.33775	-2.10216	0.822978	0.325562	0.334422	-0.944329	-0.516119	-0.150015	0.286927	-0.0273199	0.815788	1.31739	1.1934	1.82024
5	106205251	106206900	-0.334571	-0.834224	-1.5826	-1.65968	-1.90951	-0.0149648	0.018133	-0.459429	-1.27823	-0.106795	-0.399993	0.181133	0.0123503	-0.450998	0.529008	0.109482	0.614339
5	106344151	106344900	-0.197067	-0.589805	-2.14554	-1.9816	-3.23144	0.693695	0.0561009	-0.260525	-1.14073	-0.0396808	-0.565052	0.701965	0.328824	0.101543	-0.521116	-1.33798	0.447689
5	106366051	106366950	-0.219093	-0.660195	-1.40857	-1.24464	-2.49448	-0.569339	0.30764	-0.108522	-0.988723	-0.817288	-0.734977	-0.00852864	-0.197245	-0.839563	0.175208	-0.601012	0.524141
5	106380601	106381800	-0.749608	-1.07523	-1.50168	-2.07471	-2.58758	0.173165	-0.0370085	0.283796	-1.08183	-1.23233	0.0594389	-0.423566	-0.349248	-0.991566	-0.369113	0.153876	0.0617982
5	106383901	106385100	-0.749608	0.094693	-1.82361	-3.07471	-2.32455	0.637112	-0.341863	-0.0641278	-0.596405	-0.454718	-0.690583	-0.298035	-0.126856	-0.769174	-0.0471845	-0.431087	0.402835
5	106392001	106392600	-1.01264	-0.267877	-2.82361	-3.65968	-1.90951	-0.362888	-0.259401	-0.523559	-2.40376	-2.03968	-0.828086	-0.56107	-0.796707	-0.254601	-0.909681	-0.0160493	0.44031
5	106415851	106416300	-0.334571	0.661734	-1.08664	-3.39664	-1.90951	1.05215	0.155637	1.35091	-0.988723	0.375357	-0.734977	-2.46796	0.859339	1.00843	0.438242	0.398988	0.73987
5	106426201	106427700	-0.486574	-1.22724	-3.56057	-3.9816	-2.64648	0.122539	0.0561009	0.0614031	-0.918333	-0.191684	-1.07963	0.380037	0.229288	0.625105	-0.106078	0.469378	0.888262
5	106446151	106473000	-0.801578	-0.858608	0.702405	0.502166	0.930852	3.21048	3.32556	3.51079	-0.565648	0.0838338	0.0804152	0.52497	0.409793	2.25594	2.41503	2.12584	3.43472
5	106557601	106564200	-1.06608	-0.779776	-0.775245	-1.41867	-1.41475	1.65017	1.41045	1.36574	-0.653738	-0.521832	-0.260718	0.196729	0.398172	1.23083	1.31611	1.41934	2.21118
5	106572751	106576500	-1.07154	-0.361536	2.97962	3.00481	3.44945	1.72118	2.11664	1.93587	-0.655299	0.0169028	0.472916	0.0277349	0.176821	1.75689	2.28395	2.13451	3.2028
5	106694851	106697400	-0.721594	-0.770377	5.51414	5.5731	5.77616	-2.77228	-3.19486	-2.28909	-0.584332	1.12078	1.67541	-1.80054	-2.64316	-0.856637	1.38263	0.355919	2.00408
5	106709251	106712700	-0.398701	-0.898354	-2.09924	-2.27635	-2.11115	-0.375488	-0.398299	-0.403265	-1.60539	-0.97828	-0.742839	-0.821597	-0.972346	-1.29274	-0.483284	0.215276	0.432245
5	106755901	106759650	-0.808502	-0.259657	-0.467465	0.235626	0.253986	1.14706	1.11664	1.20762	-0.40376	-0.0985745	0.171914	-0.356929	-0.71017	0.507535	1.03143	1.01252	1.8708
5	106783651	106784850	-0.334571	-0.49027	-1.65368	-1.65968	-1.58758	-0.04096	-0.621971	-0.938597	-1.8188	-2.45472	-0.243124	-0.882998	-0.612282	-0.769174	0.185476	0.68439	0.476836
5	106790851	106791750	-0.219093	-1.07523	-3.40857	-0.659676	-1.90951	-0.569339	-0.554857	-0.301167	-1.98872	-0.0396808	-0.828086	0.117002	-0.256139	-1.57653	0.133388	-0.601012	0.500682
5	106801351	106802850	-0.486574	-0.39716	-1.56057	-1.65968	-1.42409	0.278658	0.418671	0.108709	-0.725688	-0.776646	0.335412	-0.619963	-0.368613	0.423471	1.39642	0.90995	2.38757
5	106812301	106813500	-0.875139	-1.49027	-2.82361	-1.85232	-4.90951	0.95904	0.570674	0.563903	-0.596405	-0.13279	-0.757697	0.43893	0.809951	0.593396	-0.0471845	-0.208694	0.304655
5	106824601	106826550	-0.787083	-0.968317	-1.27612	-2.36012	-2.02499	-0.385256	-0.374878	-0.0947161	-0.644768	-0.492193	-0.565052	-0.776083	-0.341868	0.246593	0.485036	0.370974	1.24888
5	106925251	106927650	-0.527216	-0.987769	3.12184	3.19519	3.68668	0.987609	1.01362	1.27086	-0.49687	0.352637	0.434948	-0.56107	-0.970736	0.423471	1.53778	0.938147	1.98146
5	106963351	106966050	-0.697141	-0.437802	4.59143	4.6019	4.75029	-1.09985	-0.511788	-1.16992	-0.251757	1.16543	1.63426	-0.96546	-2.03375	0.462999	1.68496	1.64692	2.66798
5	107001001	107002350	-1.04506	-1.07523	-2.18618	-1.8296	-2.75751	0.00323981	-0.0142885	-0.169922	-0.40376	-0.624643	-0.110486	-0.730995	0.0974984	-1.16149	0.746365	0.135954	0.842964
5	107019751	107023500	-0.730499	-1.39716	-2.46746	-2.30353	-3.23144	0.890496	0.809461	0.786781	-1.04762	-1.03968	-0.771503	0.280501	0.412888	0.779615	0.69439	0.427557	1.08091
5	107108851	107110200	-0.504496	-0.075232	-0.601216	-3.24464	-2.27208	-0.684816	-1.7919	-1.37156	-0.40376	0.597749	0.203622	-1.24557	-0.782207	-0.746454	0.590245	0.621381	1.19444
5	107127451	107128200	0.043941	-2.39716	-4.14554	-2.9816	-2.64648	-0.199389	-0.429326	-0.386056	-2.72569	-0.554254	0.0516194	0.254506	0.0657895	-0.898457	0.701277	0.246985	0.324833
5	107156551	107158200	-0.546075	-0.727309	-2.11311	-2.53415	-3.04702	-0.82232	-0.56683	-0.895528	-1.27823	-0.798673	-0.854559	-0.0205013	-0.358018	-1.03596	-0.506616	0.224959	0.250065
5	107209951	107211750	-0.164646	-0.412267	-1.40857	-2.43728	-2.17255	-1.18232	-0.490727	-1.10852	-0.181368	0.282247	0.0723779	-0.882998	-0.711818	-1.16149	0.403477	0.305879	1.06979
5	107282551	107284050	-0.264181	-1.07523	-1.82361	-2.17425	-3.23144	1.48511	1.10673	1.0614	-1.72569	-0.361609	-0.948381	0.254506	0.848198	0.560975	-0.136452	0.246985	0.099766
5	107287201	107293050	-1.26242	-1.27317	2.25731	2.43863	2.83022	2.47065	2.53794	2.72437	-0.559879	0.27483	0.0881452	0.460957	0.109511	2.19335	2.63896	2.3496	3.84069
5	107302951	107304150	-0.42768	-0.168341	-2.23865	-3.07471	-2.32455	0.0700713	-0.728886	-0.616669	-0.40376	-0.580249	-0.565052	-0.0756428	-0.211744	-0.117097	-0.121185	0.890841	0.73987
5	107330251	107332650	-0.247108	-0.6158	-1.17975	-1.20024	-2.20907	1.29246	1.32556	0.984235	-0.40376	-0.284793	-0.626453	-0.182558	0.267423	1.06733	1.18548	1.4758	2.04365
5	107359051	107360850	-1.5976	-0.412267	3.00506	3.09966	3.17086	-0.746217	-1.69236	-0.786594	-1.18137	0.182712	0.879733	-1.29804	-0.934211	-1.16149	0.928568	0.791306	1.43413
5	107401351	107401650	0.250392	-0.075232	-1.82361	-0.337748	-2.90951	0.315184	1.27111	0.283796	-1.40376	0.282247	0.0199105	-0.882998	0.913786	0.423471	-0.78415	0.568913	1.15491
5	107401951	107405850	-1.39115	-1.07523	2.77973	2.6788	3.12306	2.07007	2.51409	2.34965	-0.644768	0.16677	0.897739	0.223917	0.252875	1.91286	2.56162	2.14149	3.56821
5	107436901	107439900	-0.527216	-0.753304	3.47652	3.47783	3.77137	-2.68482	-0.581329	-1.67556	0.361775	0.995943	1.2423	-0.956998	-1.67118	-0.254601	1.28624	1.15388	2.0642
5	107534251	107535750	-0.264181	-0.227235	0.102391	-0.981605	-0.772009	0.923993	0.803335	0.324437	-1.72569	0.496372	0.482254	-0.504486	-0.533673	0.49386	1.33133	1.52	2.13219
5	107596951	107598600	-0.472074	-1.07523	4.28492	4.49007	4.58234	-2.33689	-1.88876	-3.39803	-0.40376	1.30824	2.1048	-2.0205	-3.39364	-1.03596	1.8857	0.772447	1.82476
5	107686351	107690250	-0.642693	-1.07523	-1.13173	-1.40592	-0.909513	1.90476	2.12762	2.14232	-1.01674	-0.454718	-0.221098	0.504025	0.590316	1.54321	1.63781	1.3496	2.22761
5	107710201	107710500	-0.334571	1.2467	-1.82361	-0.337748	-3.06152	1.40265	0.740599	1.2838	-1.40376	-0.454718	0.171914	0.117002	0.743861	0.745399	0.331327	0.983951	0.855347
5	107716201	107729400	-0.851488	-0.806743	-0.00226914	-0.692843	-0.184069	3.60478	3.75194	4.01242	-0.453801	0.151939	0.148777	0.546314	0.585926	2.6097	2.66231	2.32865	3.81733
5	107829751	107831100	-0.804056	-1.07523	0.13575	-2.24464	-0.991975	-1.85474	-2.27732	-2.37156	-0.251757	0.43425	1.40798	-4.20493	-1.25614	-1.42453	0.70889	0.720916	1.67847
5	107867401	107869800	-0.749608	-1.26788	5.14506	5.15891	5.43811	-0.984376	-1.1814	-1.27563	-0.233835	0.452172	1.05944	-2.56107	-2.00821	0.281452	1.41879	0.738838	2.12932
5	107870701	107872800	-0.498069	-0.359025	-4.63096	-3.46703	-2.90951	0.438566	0.49124	0.735175	-0.889187	-0.759573	-0.828086	-0.368425	-0.778091	-0.576529	0.090319	-0.501476	-0.0825917
5	107899501	107904750	-0.878891	-0.846963	4.49832	4.631	4.56622	-2.42178	-2.97365	-2.84549	-0.889187	0.761774	1.44862	-2.10539	-2.17597	-1.31349	0.321783	0.808864	1.71562
5	107960701	107962050	-0.504496	-0.245157	-0.469971	-0.659676	-2.75751	-0.462424	-0.351323	-1.23405	-0.76633	0.313956	0.74615	-1.73099	-0.782207	-0.746454	0.505356	0.398988	0.685422
5	107985751	107988900	-1.08303	-0.712662	4.58092	4.45084	4.80015	-1.17024	-0.499715	-0.667949	-0.272516	0.717749	1.56619	-1.10539	-1.94802	0.118616	1.76213	1.29207	2.48881
5	108001051	108003600	-0.334571	-0.914767	1.10016	1.51965	1.07984	-1.37996	-2.34686	-1.80367	-0.321298	0.265174	0.891806	-1.27002	-1.58871	-2.34206	0.172781	-0.51855	0.468324
5	108060451	108062100	-1.47207	-0.534664	3.63582	3.60541	3.5137	-3.55929	-2.3038	-4.98299	-0.693267	0.822816	1.85816	-2.0205	-2.39364	-1.451	0.899376	0.611982	1.15491
5	108062401	108063750	-0.417033	-0.923229	0.530029	0.724987	0.205965	-2.04739	-1.59925	-3.10852	-1.25176	0.490834	1.33827	-0.882998	-3.10414	-1.74645	-0.494644	0.514465	0.699228
5	108064201	108064800	-0.527216	-1.49027	-1.01625	-0.852322	-0.587584	-3.83682	-1.84436	-3.67556	-0.818798	0.282247	1.27625	-1.29804	-2.67118	-2.57653	-0.28165	-0.431087	0.402835
5	108065401	108067800	-0.811009	-0.905307	4.91364	4.9715	4.99362	-3.36289	-2.2594	-3.9386	-1.23384	0.86721	1.96893	-1.29804	-2.44878	-0.991566	1.06552	0.68439	1.6627
5	108068401	108069000	-1.33457	-0.753304	-1.01625	-0.489751	-1.90951	-2.68482	-3.58133	-1.52356	-1.40376	-0.454718	1.09791	-1.883	-2.25614	-1.57653	-0.668673	-0.431087	0.476836
5	108071851	108073650	-0.919533	-0.267877	-0.885009	-0.489751	-1.24655	-2.09985	-2.69236	-3.52356	-1.66679	0.130244	1.45485	-1.66061	-2.25614	-2.57653	-0.310219	0.206343	0.184655
5	108075151	108075900	-1.33457	-0.812198	-1.33818	-1.39664	-2.23144	-4.15875	-1.75125	-3.99749	-2.87769	-0.0396808	1.20048	-0.882998	-1.9931	-3.05046	-0.521116	-0.753015	0.387568
5	108130801	108133800	-0.749608	-1.14923	4.93661	4.94172	4.97435	-3.00674	-2.58133	-3.03813	-0.333371	1.2383	1.97927	-2.20493	-2.77071	-0.810994	1.66211	0.121454	1.61761
5	108262201	108264000	0.0804669	-1.07523	-1.70813	-1.5442	-2.17255	-0.684816	-0.69236	-0.860594	-0.818798	-0.232326	0.474476	-1.46796	-1.44878	-0.991566	0.385775	0.305879	0.798764
5	108268051	108270900	-0.412573	-0.235697	4.98984	5.00603	5.16899	-3.12539	-2.21782	-2.77149	-0.951248	1.3123	2.10985	-2.13093	-2.33414	-0.824456	1.61658	0.945477	2.21986
5	108311851	108314700	-0.997536	-0.416269	4.709	4.85478	4.89445	-2.12539	-1.97681	-2.96413	-0.844333	1.01617	1.88746	-1.43049	-1.45967	-0.124017	1.81341	1.09358	2.51061
5	108362251	108373200	-0.866184	-0.925207	1.66252	0.857858	1.52454	3.45235	3.57499	3.84934	-0.593585	0.456995	0.425033	0.534508	0.652069	2.73349	2.80793	2.46301	3.98433
5	108387601	108391200	-0.42768	-0.572732	-1.70813	-2.5442	-2.40701	0.485109	0.155637	0.605724	-0.288283	-0.232326	-0.852334	0.414683	0.444301	0.393097	0.71835	0.68439	1.61707
5	108432451	108435450	-0.230234	-0.539179	4.31492	4.4921	4.49393	-2.3063	-2.42933	-2.67556	-0.0252486	1.19298	1.31596	-1.61996	-1.93421	-0.898457	0.855854	0.41691	1.71868
5	108444901	108450600	-0.882058	-0.679303	-0.238646	-0.698151	-0.287075	1.00977	1.05746	0.935872	-0.0369779	0.0874311	0.209388	0.468988	0.29035	1.18677	1.60937	1.07587	2.21646
5	108457651	108463650	-0.569036	-0.812198	3.50552	3.62387	3.77769	0.241183	0.336209	0.563903	-0.596405	0.757332	1.04769	-0.372036	-0.220515	0.476582	1.21885	1.01957	1.8372
5	108517951	108520500	-0.100105	-0.577732	-2.45164	-1.93978	-3.67505	-0.486877	-0.268861	-0.611022	-0.584332	0.545282	-0.0675523	-0.882998	-1.0582	-0.416064	-0.013632	-0.103512	0.614339
5	108546901	108554100	-0.4438	-0.530911	0.771338	0.674224	1.19203	1.6098	1.6041	1.48394	-0.207363	0.195536	0.19576	0.232479	0.392519	1.23083	1.69877	1.38767	2.81193
5	108628201	108631200	-0.612105	-0.69672	4.30155	4.38472	4.55074	-1.09985	-1.35894	-1.0906	-0.266257	1.2966	1.84999	-1.20493	-1.67118	0.00843354	1.87881	1.24699	2.5643
5	108657301	108661050	-0.656499	-0.471161	3.12312	3.1823	3.44663	-1.62823	-1.37274	-1.7751	-0.140726	1.11088	1.14277	-0.941891	-1.22757	-0.41303	1.14185	0.294291	2.17105
5	108668101	108672300	-0.587337	-0.560659	1.09696	1.36586	1.54992	-1.06591	-0.777249	-0.716204	-0.211115	0.342789	0.715056	-0.645959	-1.28213	-0.740028	1.29521	0.568913	1.59548
5	108675451	108679050	-0.334571	-1.01634	0.235285	-0.200245	-0.0515315	0.537576	0.570674	0.158265	-0.596405	0.441446	0.331112	-0.56107	-0.0597414	0.160437	0.934668	0.353184	1.74237
5	108691201	108700200	-0.186179	-1.00484	3.02856	3.04076	3.41362	1.86977	2.08585	2.13179	-0.310651	0.348049	0.543008	0.152626	0.0218462	1.8066	2.33318	1.79131	3.49387
5	108773251	108777000	-0.518995	-1.54916	-1.18206	-1.71857	-2.23144	1.59019	1.83971	1.75145	-0.960154	-0.513612	-1.09343	0.228034	0.412888	1.18901	0.911844	0.954804	1.88392
5	108899401	108899850	-2.91953	-1.07523	-1.08664	-3.39664	-3.49447	-0.947851	-3.16629	-2.10852	-1.98872	-2.77665	-0.927622	-1.46796	-2.8411	-1.16149	0.21585	-0.0160493	0.927497
5	109466551	109467900	-0.697141	-0.245157	1.09393	1.70956	2.00803	-1.53281	-2.01429	-2.69348	-0.76633	0.790394	1.52555	-1.73099	-0.966632	-0.939099	1.25538	0.514465	1.44441
5	109576801	109577700	-0.597605	-0.85284	-2.08664	-2.24464	-2.49448	-0.362888	-0.313849	-0.408082	-1.40376	-1.30272	-0.927622	-1.883	-0.593174	-0.839563	-0.0471845	0.720916	0.836732
5	109690201	109691100	-1.5976	-2.07523	3.49832	3.55626	3.59299	-2.68482	-4.01429	-4.10852	-0.181368	1.46282	2.0852	-2.46796	-3.8411	-0.839563	1.60051	0.568913	1.18465
5	109795651	109797000	-1.91953	-1.4378	2.89521	2.84988	2.79093	-2.04739	-1.7919	-3.10852	-0.988723	1.31396	1.82981	-2.46796	-3.10414	-0.939099	1.21585	-0.185974	1.29787
5	109843951	109845300	-0.919533	-1.66019	3.84882	3.85339	3.80015	-2.53281	-4.59925	-4.69348	-0.114254	1.37536	2.23465	-4.20493	-2.8411	-1.16149	1.41516	0.135954	1.08301
5	109866001	109868100	-0.893998	-0.712662	2.33482	2.52732	2.54523	-2.90721	-3.65172	-4.33091	-1.40376	1.01095	1.77734	-2.69035	-1.89357	-2.06196	1.06194	0.346521	0.924982
5	109923151	109924800	-1.98665	-1.36474	2.80972	2.82341	2.83563	-3.55929	-1.88876	-3.98299	-0.693267	0.455084	1.49908	-2.75747	-2.54565	-1.22861	0.67925	0.524519	0.924295
5	109995751	109997850	-1.44149	-1.56066	2.72218	2.631	2.77097	-5.64417	-5.23668	-5.48292	-0.510675	0.612396	1.59722	-2.10539	-2.47853	-2.06196	0.83476	-0.0160493	1.12891
5	110056951	110058600	-0.794002	-0.727309	2.96963	3.24284	3.38594	-5.14425	-1.88876	-3.39803	-0.693267	1.05548	1.90625	-0.882998	-1.90822	-1.03596	1.68716	0.331874	1.26533
5	110093701	110095950	-0.153998	-0.982123	3.28909	3.19498	3.28163	-2.13228	-1.33622	-2.6231	-0.851219	0.697285	1.9031	-2.78989	-1.7036	-0.898457	1.37505	0.469378	1.38757
5	110097751	110108400	-0.217531	-0.566768	3.59508	3.63404	3.81033	-0.903826	-1.05551	-1.19757	0.18796	1.02489	1.14939	-0.966656	-1.32907	-0.0538507	1.1885	1.13798	2.59012
5	110109901	110111100	-0.634131	-0.905307	3.50282	3.66675	3.87185	-3.09985	-4.42933	-3.52356	-1.40376	1.13024	2.13539	-1.29804	-1.67118	-1.2546	1.65326	-0.208694	1.07377
5	110135551	110136750	-1.01264	-0.49027	4.95282	4.76659	5.0692	-3.09985	-0.844363	-2.20163	-0.40376	1.31787	1.53649	-1.56107	-1.93421	-1.99157	1.33133	-0.0160493	2.417
5	110175901	110178450	-0.667146	-0.703263	4.35689	4.364	4.48785	-2.18732	-1.42933	-1.80367	-0.491223	0.755499	1.62671	-2.97046	-1.69975	-0.494067	1.33133	0.803378	2.06744
5	110229751	110232300	-0.422033	-1.07523	5.17108	5.24863	5.42929	-2.60235	-1.42933	-2.61102	-0.169295	1.15826	1.83398	-2.3855	-1.64316	0.143363	2.04725	0.940882	2.72744
5	110268301	110270100	-0.527216	-1.07523	5.57085	5.669	5.74691	-2.26978	-3.01429	-3.52356	-1.18137	1.7504	2.0788	-2.14603	-2.14066	0.160437	1.10121	1.15388	2.42481
5	110283451	110287950	-0.883909	-1.02793	4.2475	4.33128	4.47764	-0.891267	-0.313849	-0.572469	-0.356454	0.984166	1.46273	-0.789888	-1.14066	0.85643	2.00477	1.66202	3.0666
5	110340301	110345550	-0.682494	-0.956588	0.66916	0.360788	0.742564	1.75195	1.85502	1.93212	-0.247641	0.864459	0.639566	-0.368425	-0.137494	1.28287	2.14004	1.84335	3.32025
5	110353051	110355150	-1.05446	-0.634659	-1.72407	-2.0076	-1.6294	-0.000318005	-0.0272275	-0.160989	-0.304225	0.82539	0.837046	-1.36842	-0.57164	-0.296421	1.10893	0.877035	1.63757
5	110362651	110364750	-1.55696	-0.634659	3.68192	3.06435	3.42268	-1.09985	-0.651718	-0.243451	-0.123652	1.43837	1.57401	-1.69035	-2.74157	-0.924452	1.31539	0.700158	2.28419
5	110376901	110382300	-0.237709	-0.630447	0.664678	-0.472049	-0.272083	-0.684816	-1.74127	-1.69348	-0.0501233	0.834788	0.628428	-1.46796	-1.23624	-0.287022	0.119174	0.0234791	1.49871
5	110383801	110388900	-0.898471	-0.639133	2.55041	2.31356	2.63056	1.30454	1.50558	1.32562	-0.0317914	0.861541	1.10237	-0.685058	-0.562242	1.1815	2.07675	1.95177	3.35516
5	110436301	110450100	-0.708385	-0.500762	3.61428	3.6646	3.77546	-2.16398	-2.02215	-2.52356	-0.34236	0.846148	1.266	-2.01424	-1.95952	-1.1932	0.132465	0.379252	1.53824
5	110466151	110469450	-0.334571	-0.212736	1.12635	1.38869	0.770607	-1.89632	-1.42933	-2.0761	-0.541264	0.910279	1.09791	-0.698573	-1.96068	-2.03596	0.258919	-0.890518	0.777625
5	110479051	110483100	-0.630027	-1.12968	0.13575	-0.891002	-0.806419	1.5771	1.45241	1.6931	-0.76633	0.355179	0.224381	0.269005	-0.0110261	1.20774	1.87035	1.56891	3.1091
5	110517301	110519550	-0.717899	-1.17477	-1.64304	-2.75921	-2.49448	0.834558	0.496673	0.35091	0.0112773	0.223354	-0.126168	-0.46796	-0.0545047	0.0401424	0.60664	-0.601012	1.28694
5	110542351	110550300	-0.334571	-0.780785	1.84935	1.49199	1.68675	2.01353	1.94342	2.12139	-0.40376	0.309214	0.30694	0.377766	0.328824	1.52844	1.72952	1.64835	2.89102
5	110580301	110581800	0.250392	-1.58981	-1.6861	-1.39664	-4.23144	0.0376498	0.418671	0.198907	-0.40376	0.338831	-0.771503	-0.117463	-0.490604	0.34947	0.239697	0.121454	0.821664
5	110620051	110621700	-0.472074	-0.447201	-1.37615	-2.31175	-1.90951	-0.0998537	-0.0814027	0.226462	0.136808	0.0244496	0.171914	-0.0945019	-0.160981	-0.12907	0.756418	0.694444	1.3679
5	110626951	110630400	-0.813738	-0.740813	-0.954853	-1.59828	-0.973643	0.449833	0.404664	0.327918	-0.605394	0.137197	-0.0297203	-0.0846316	0.0531895	0.75789	1.34095	1.29328	2.1252
5	110638801	110640000	-1.52722	-0.267877	0.49832	0.340324	0.299941	-1.51489	-0.969894	-1.06413	-0.596405	0.545282	1.29293	-1.07564	-1.67118	-1.2546	0.820712	-0.694121	0.458688
5	110650201	110656650	-0.551382	-0.075232	4.61663	4.70969	4.79189	-2.11108	-1.99761	-2.19494	0.214369	0.762873	1.13108	-1.60882	-1.57388	-0.448205	0.770677	0.258126	2.34335
5	110768101	110770950	-0.156233	-0.738197	5.26218	5.32422	5.50478	-1.84528	-1.58979	-2.18652	-0.651688	1.18813	1.72618	-1.43049	-2.33414	-0.502528	1.2656	0.690219	2.41873
5	110777401	110782050	-0.674057	-0.414718	3.49832	3.68877	3.82716	-0.938573	-1.33913	-1.30783	0.256753	0.948637	0.956485	-0.979213	-1.42898	-1.07129	0.676691	0.70218	2.12106
5	110800051	110803050	-0.164646	-0.753304	-1.33818	-1.52217	-1.90951	-3.00674	-2.42933	-2.03813	-0.140726	0.767674	1.14277	-1.39757	-1.57807	-3.31349	-0.521116	0.05434	1.05215
5	110804401	110810400	-0.0565859	-0.56427	4.39314	4.54049	4.48666	-2.68482	-2.9439	-2.59756	-0.202126	1.41318	1.90744	-1.74549	-2.18575	-0.50614	1.00593	1.16982	2.12069
5	110837851	110841750	-0.227655	-1.25211	4.25485	4.3695	4.47353	-2.29779	-1.95984	-2.90207	-0.644768	1.13024	1.9111	-2.41351	-2.49715	-0.232575	1.17362	0.775364	1.66148
5	110878651	110881800	-0.597605	-1.21962	3.47582	3.57371	3.7521	0.280418	0.748212	0.82559	-0.889187	0.612396	0.65734	-1.18785	-1.12489	0.864044	1.81222	1.52237	2.86194
5	110976601	110982150	-0.589828	-0.825254	2.88878	2.97322	3.29255	1.88381	2.13271	2.10934	-1.02825	0.177131	0.388725	0.155476	0.354587	1.73758	2.3403	2.19235	3.26851
5	111024751	111025950	-0.0866431	-1.49027	-2.23865	-1.20024	-2.10216	0.222074	-0.181398	-0.436097	-0.596405	-0.869756	-0.828086	-1.07564	-0.796707	-0.406604	0.154449	0.305879	0.476836
5	111057901	111059250	-0.417033	-0.075232	-1.99353	-2.8296	-4.07944	-0.854741	-0.898811	-0.523559	-0.76633	-0.302715	-0.734977	-0.0529228	-0.178136	-0.746454	-0.681057	-0.378619	0.213801
5	111114751	111115950	-1.16465	-1.26788	-2.01625	-3.07471	-2.90951	-0.514891	-0.107398	-1.20163	-1.08183	0.130244	-0.0207315	-0.423566	-0.211744	-1.57653	0.12274	0.305879	0.383726
5	111127801	111129900	-0.187729	-0.423155	-2.046	-2.0076	-2.90951	-1.58528	-1.23668	-1.33091	-2.21112	-0.940145	-0.202482	-1.10539	-0.976031	-1.06196	0.013357	0.761558	0.576371
5	111130501	111132900	-0.247108	-1.07523	-0.823608	-1.07471	-1.26566	-0.597353	-0.429326	-0.238157	-0.596405	0.130244	-0.0625517	-0.298035	-0.190049	0.00843354	0.385775	0.231878	1.18833
5	111159451	111160200	-0.334571	-1.39716	-0.823608	-1.9816	-2.64648	-0.306305	-0.291822	-0.675562	-1.14073	0.338831	-0.565052	-0.619963	-1.25614	-0.313495	0.16694	0.469378	0.505405
5	111166201	111167100	-0.0126425	-0.49027	-2.82361	-3.24464	-2.49448	0.122539	-0.206934	-0.201631	-0.666795	-0.0396808	-0.0911208	0.339395	-0.317539	-0.576529	0.331327	-0.0160493	0.569945
5	111169201	111172650	-0.500581	-1.42887	-1.53982	-1.86131	-2.18515	0.217887	0.350893	0.122804	-0.226882	-0.103811	-0.544293	-0.319097	-0.107275	-0.399651	-0.0346936	0.460389	0.507863
5	111177601	111179400	-0.919533	-0.660195	-1.01625	-1.5442	-2.68712	-0.269779	-0.156307	-0.108522	-0.529291	0.282247	-0.449575	0.0556017	-0.555699	-0.70206	0.0232048	0.568913	0.827333
5	111182251	111183750	-0.849144	-0.589805	-1.33818	-2.39664	-2.23144	-0.614427	-0.0508143	-0.45317	-0.725688	-0.661169	-0.302018	-0.298035	-0.877627	-0.0911021	0.116314	-0.530622	1.1091
5	111185701	111187500	-0.749608	-0.572732	-1.82361	-2.07471	-2.03504	-1.36289	-0.766361	-0.716204	-0.181368	0.130244	-0.120267	-1.00853	-0.796707	-1.57653	0.195672	0.398988	0.900862
5	111215701	111218850	-0.868907	-0.76711	-2.046	-1.96453	-2.49448	-0.244244	-0.0937229	-0.272021	0.203922	-0.431998	0.0275237	-0.321119	-0.256139	0.316556	0.656422	0.636027	1.27829
5	111222901	111225000	-0.387038	-0.49027	-2.30904	-2.0076	-2.90951	-1.17024	-0.777249	-1.00899	0.0368124	-0.0921482	-0.372407	-1.10539	-0.448784	-0.383884	-0.818916	0.176596	0.731257
5	111228001	111230100	-0.682494	-0.423155	-1.63096	-2.0076	-2.54694	0.262716	-0.536241	0.397006	-0.304225	-0.0396808	-0.0266321	-0.690353	-0.0634935	0.201079	0.452889	0.346521	1.54231
5	111253051	111256650	-0.79025	-0.660195	-2.40857	-2.65968	-3.90951	0.300077	0.21453	0.17688	-0.130742	-0.232326	-0.668888	-0.380497	-0.0466852	0.453218	0.322049	0.305879	1.15491
5	111273451	111282000	-0.691727	-0.641335	-1.84914	-2.10025	-3.15744	0.389184	-0.102345	0.301762	-0.354007	0.287301	-0.317569	0.166755	0.00372854	1.43607	1.22216	0.93242	2.42989
5	111283201	111287400	-0.856523	-0.359025	-2.23865	-2.65968	-2.54694	0.616353	0.0301057	0.476441	0.0368124	0.197358	-0.0747264	-0.135764	0.193894	1.3843	1.30735	1.55164	2.52995
5	111287701	111288600	-0.919533	0.0402452	-1.82361	-1.65968	-2.49448	-0.0218512	-0.554857	-0.64909	0.0112773	0.0757964	-0.0345373	-0.00852864	-0.0337462	-0.354137	0.090319	-0.0160493	1.02938
5	111329551	111332550	-0.0126425	-1.14923	5.04799	5.09588	5.26491	-3.00674	-2.42933	-2.84549	-1.40376	1.44575	1.94591	-1.61996	-1.9931	-0.728532	1.56162	0.871476	2.18392
5	111413101	111425850	-0.554137	-0.703263	2.32063	2.42178	2.79223	3.24898	3.31863	3.57137	-0.0716842	0.562156	0.397697	0.175217	0.16736	2.42771	2.74359	2.53456	4.0567
5	111432601	111439050	-0.694746	-0.618854	-1.85756	-1.87649	-2.4778	0.466348	0.501961	0.573738	-0.186169	0.0886433	-0.478247	-0.378525	-0.231192	0.245134	0.859259	0.707433	1.649
5	111501151	111502500	-1.33457	-0.785725	-2.40857	-3.24464	-2.27208	0.354712	0.101189	-0.301167	0.0112773	-0.750174	-0.512585	-0.46796	-0.338601	-0.287022	0.650787	-0.185974	1.10392
5	111505801	111511200	-0.275677	-0.630447	-0.653683	-0.721077	-1.03504	-0.182316	-0.313849	0.237253	-0.288283	0.266128	0.441612	-0.730995	-0.580573	-0.131744	0.968757	0.744763	1.95365
5	111511501	111513000	-0.956059	-0.812198	-2.82361	-1.81168	-4.23144	0.41952	0.155637	0.0124935	-0.918333	-0.361609	-0.828086	-0.397571	0.149854	-0.439025	0.00939898	-0.0160493	0.533419
5	111528601	111534000	-1.25657	-0.338266	-2.40857	-2.24464	-2.99197	0.502811	0.30764	0.372605	-0.216133	-0.232326	-0.796378	0.0968244	0.400485	0.628585	0.499881	0.646916	1.40284
5	111553801	111555900	-0.441486	-1.56066	-1.38304	-2.0076	-2.01643	0.208269	0.189584	0.128517	-1.04119	0.152964	0.171914	-0.60289	-0.478531	-0.383884	0.299266	0.424523	1.04799
5	111572551	111575700	-0.772692	-1.00812	-2.12846	-2.05199	-1.71687	-0.194491	-0.0402837	0.0148605	-0.152221	0.152964	-0.433807	-1.10539	-0.671176	-0.110865	0.00675426	0.0510649	0.927497
5	111577051	111583950	-0.792043	-0.668057	-2.17725	-2.05396	-3.52618	0.192501	0.29504	0.256659	-0.0944321	-0.0240839	-0.324848	-0.102779	-0.157649	0.221837	0.599178	0.669842	1.63557
5	111622351	111624600	-0.919533	-1.28168	-2.14554	-2.9816	-2.64648	0.67508	0.248746	0.324437	-0.851219	-0.554254	-1.80898	0.495514	0.406826	0.838509	-0.298723	0.246985	0.324833
5	111625051	111629250	-0.893998	-0.525035	-2.82361	-2.46703	-3.1319	0.697653	0.807713	0.702509	-0.626153	-0.940145	-1.02663	0.142537	-0.0190994	0.230826	-0.0369162	0.176596	0.628323
5	111631051	111633300	-0.993534	-0.0279263	-0.372947	-0.612371	-1.11596	-1.34378	-0.478236	-1.10852	0.0816666	0.576991	0.482254	-1.61996	-1.03375	0.323935	0.60664	0.720916	1.7278
5	111636901	111641400	-0.749608	-1.07523	-1.64304	-2.4791	-2.29284	0.527234	0.458199	0.535334	-0.503296	-0.454718	-0.565052	0.117002	-0.118635	0.745399	0.624864	0.434612	1.54723
5	111660151	111667050	-0.500581	-0.621514	-1.92091	-1.82569	-2.78922	0.131472	-0.0825232	0.152551	-0.56977	0.123258	-0.866222	-0.6252	-0.378821	0.391762	0.447175	0.267744	1.29312
5	111740101	111744150	-0.663193	-0.785725	-1.99353	-2.41456	-2.14084	0.571524	0.924311	0.567043	-0.351293	-0.0666478	-0.565052	-0.683689	-0.21661	0.128015	0.438242	0.514465	1.40564
5	111750901	111755400	-0.626751	-1.02793	-1.00258	-0.922711	-0.750314	0.108733	-0.291822	-0.260525	-0.787089	0.0534286	0.45089	-1.08945	-0.533673	0.160437	1.18752	0.7775	1.91335
5	111760501	111768000	-0.291926	-0.49027	-0.867552	-0.659676	-1.46591	-0.433855	-0.414971	-0.425949	-0.621352	0.0169028	0.330251	-0.912144	-1.09264	-0.439025	0.466811	-0.105317	1.0109
5	111769801	111771750	-0.280123	-0.0207842	-1.06462	-1.55276	-1.21763	-0.297793	-0.222875	-0.416644	-0.0167371	0.014767	0.416332	-0.882998	-1.14922	-0.955041	0.545157	0.370974	0.922073
5	111835051	111838800	-0.423838	-0.719088	-1.10991	-1.60309	-1.90951	0.163181	-0.240292	0.0805119	-0.189635	0.174444	0.228497	-0.619963	-0.524955	-0.465498	0.81358	0.384489	1.47972
5	111841801	111844950	-0.868907	-0.467549	-1.894	-1.96453	-2.9799	-0.585281	-0.536241	-0.392315	-1.09564	-0.302715	-0.497938	-0.953387	-1.2909	-0.798921	0.0459249	-0.501476	0.449091
5	111863701	111866100	-1.01264	-0.905307	-1.82361	-2.65968	-3.58758	0.315184	0.658137	-0.0972946	-0.40376	-0.791753	-0.864612	-0.0756428	-0.0466852	0.510934	0.12274	-0.0160493	0.805959
5	111868651	111870150	-0.656499	-0.39716	-2.14554	-2.9816	-5.23144	-0.052548	-0.751254	-0.758025	-0.40376	-0.113681	-0.771503	-0.882998	0.00689582	-0.198017	-0.136452	-0.168052	0.402835
5	111893851	111895500	-0.624077	-1.07523	0.4174	-0.364221	0.303481	-0.286267	0.281167	-0.228104	-0.0558369	0.201327	0.0344101	-0.342429	-0.545645	-1.22861	0.563773	-0.305556	0.933881
5	111907651	111909450	-0.527216	-0.959755	-2.40857	-3.24464	-2.90951	0.0156235	0.271114	-0.154326	-1.18137	-0.817288	-0.605694	0.117002	0.041542	0.423471	0.331327	-0.14158	0.199302
5	111918151	111919950	-1.33457	-0.338266	-3.40857	-2.65968	-3.17255	0.315184	-0.370432	0.139406	-0.181368	-0.454718	-1.03454	0.175896	0.0168799	-0.0740286	0.175208	0.206343	0.51246
5	111957001	111959400	-1.33457	-1.16834	-2.01625	-2.48975	-3.58758	0.655034	-0.300043	-0.0317063	-0.40376	-1.03968	-0.658161	-0.0250168	0.402073	0.423471	1.06552	1.15388	1.89974
5	111967801	111968850	-0.972001	-1.29762	-2.63096	-4.61903	-3.71687	-0.0998537	-0.429326	0.0614031	-2.21112	-0.847036	-0.497938	0.117002	-0.363054	1.00843	0.108935	0.176596	0.476836
5	111998401	112002900	-0.597605	-1.07523	-1.56057	-3.10714	-2.64648	-0.504244	-0.166292	0.0289816	-0.310651	-0.48714	-0.771503	-0.330457	-0.0545047	0.0711693	0.478884	0.324988	0.989484
5	112049251	112050450	-1.16465	-1.07523	-2.23865	-2.65968	-2.90951	-0.877461	-0.341863	-0.131242	-1.08183	-0.717753	-0.395127	-0.882998	-0.448784	-0.254601	-0.28165	-0.694121	0.284191
5	112076551	112080600	-0.880005	-0.923229	-1.77114	-2.50767	-2.49448	-0.485507	-0.483774	-0.0689935	-0.76633	-0.209606	-0.110486	-0.550422	-0.242842	0.160437	0.583359	0.398988	0.717433
5	112096351	112100550	-0.819997	-1.56066	-1.50168	-2.76659	-2.90951	0.584644	0.740599	0.788027	-0.567259	-0.146596	-0.531105	0.375737	0.395938	1.35758	1.19422	0.877035	1.94188
5	112122451	112124400	-0.334571	-1.31624	-1.27612	-2.03819	-1.90951	-0.0633278	0.651594	0.0239284	-0.1042	0.117861	-0.641001	-0.124006	-0.497147	-0.0290412	0.389879	-0.257057	0.73987
5	112133401	112138050	-0.311487	-0.744026	-2.19284	-2.61387	-2.69378	-0.317084	-0.500879	-0.0854383	-0.550602	-0.379167	-0.856283	-0.551792	-0.442151	-0.3608	-0.0753814	-0.215358	0.504492
5	112151551	112156200	-0.35803	-0.7075	-1.02292	-1.09031	-0.79762	1.01204	1.05111	1.18046	-0.7141	-0.160987	-0.596416	0.429592	0.147217	0.992837	1.09032	0.811114	1.90461
5	112177201	112180200	-0.798518	-0.642273	0.454376	0.12692	0.0164869	-0.362888	-0.0508143	-0.0906	-0.555763	0.19298	0.035852	-0.56107	-0.256139	0.386945	1.0094	0.749485	1.97253
5	112199701	112200900	-0.164646	-0.267877	0.931279	0.925286	0.299941	-2.36289	-2.1074	-2.20163	-0.818798	0.419751	1.56423	-1.29804	-1.79671	-1.99157	0.780635	-0.431087	0.798764
5	112205701	112207800	-0.749608	-0.975696	-0.0460007	-0.181629	0.21387	-1.79173	-1.42933	-1.74595	-0.889187	0.579229	1.09791	-1.69035	-1.36305	-1.21396	0.481744	0.176596	1.14197
5	112214401	112218600	-0.414005	-0.597185	-0.586569	-1.25758	-1.58758	-0.447777	-0.744828	-0.28652	-0.166721	0.492814	0.722111	-0.520428	-1.1566	-0.296421	0.983404	0.791306	1.72476
5	112223251	112232550	-0.430786	-0.839604	0.48429	0.51541	0.687038	2.07179	2.33758	2.49809	-0.313562	0.272909	-0.109857	0.420194	0.40069	1.95711	2.19534	2.17441	3.41927
5	112236001	112239750	-0.552162	-0.719088	-1.71258	-1.77997	-1.96841	0.465744	0.28437	0.533024	-0.140726	0.123818	-0.302018	-0.356929	-0.227569	0.662258	0.735224	0.732412	1.73264
5	112245901	112248900	-0.486574	-0.49027	-1.23865	-2.17425	-2.23144	-0.00674427	0.0301057	-0.0125975	-1.02525	0.161953	0.035852	-0.956998	-0.0862136	-0.374895	0.488868	0.246985	1.36046
5	112265251	112272600	-0.926913	-0.602479	-0.995375	-1.63053	-1.71687	0.358685	0.331004	0.575976	-0.40376	-0.115232	-0.497938	-0.431618	0.112145	0.183801	0.829959	0.617168	1.56948
5	112274551	112281900	-0.663878	-0.783051	2.91262	2.9216	3.10786	-1.07071	-0.956573	-1.02974	-0.346045	0.505481	0.74307	-1.28825	-1.28589	-0.463318	0.842726	0.227222	1.49294
5	112305601	112309350	-1.02423	-0.589805	-0.092425	-1.09408	-1.1271	-0.774083	-1.82525	-0.957962	0.200311	0.58325	0.444534	-1.35693	-1.28528	-0.0109318	0.609083	0.662023	1.91619
5	112323451	112328400	-0.764255	-0.627773	3.72165	3.62124	3.81179	-2.08535	-1.01429	-1.66106	-0.448154	0.407778	1.09561	-0.927392	-1.65668	-1.03596	0.321203	0.297109	1.64773
5	112341151	112344750	-0.79025	-0.705998	4.66557	4.67273	4.88815	-1.31558	-1.69236	-2.64909	-0.465161	1.16977	1.49864	-1.56107	-1.14066	0.123911	1.52571	0.68439	2.58257
5	112388401	112397850	-0.954299	-0.902765	1.88911	1.83878	2.19669	1.6822	1.77579	1.67658	-0.65312	0.383919	0.431126	0.289469	0.175972	1.6261	2.18304	2.02348	3.37515
5	112410751	112413300	-0.778177	-0.770377	-2.21063	-2.57721	-2.18962	0.00908069	-0.816349	-0.363095	-0.683868	-0.269163	-0.652515	-0.578143	-0.0768149	0.193989	-0.134647	-0.0160493	0.493709
5	112427551	112432500	-0.706539	-0.871699	-2.69808	-3.11911	-3.36894	1.04558	0.613743	0.849899	-0.126226	-0.762147	-1.02448	0.242533	0.427388	0.788468	0.141082	-0.0160493	1.09065
5	112447801	112451700	-0.787083	-0.646389	-1.61716	-1.23083	-0.882032	0.637112	0.528446	0.741785	-0.349312	0.304274	0.0920603	-0.298035	-0.327222	0.767425	0.913441	0.605439	1.69526
5	112455001	112457400	-0.380374	-0.753304	-2.82361	-1.95924	-2.45008	0.854343	0.094236	0.334422	-0.40376	-0.232326	-1.24312	-0.298035	0.219595	0.849736	0.0571521	0.153876	0.670607
5	112472701	112476150	-1.00015	-0.791439	-2.25971	-2.4828	-3.11115	-0.0185536	-0.309032	-0.0471213	-0.467891	-0.136978	-1.31602	0.148029	-0.47592	-0.145895	0.184141	0.0453512	0.993289
5	112481701	112483500	-0.219093	-0.267877	-1.40857	-3.24464	-3.90951	0.0156235	-0.69236	-0.201631	-1.18137	-0.101081	-1.27555	0.286927	-0.711818	-0.461052	0.0682927	0.486451	0.855347
5	112484701	112485900	-0.634131	-0.6158	-1.65368	-2.07471	-1.73959	-0.04096	0.094236	-0.0641278	-0.818798	-0.454718	-0.902087	-0.298035	-0.301942	0.230826	0.185476	0.443382	0.458688
5	112534801	112537350	-0.898471	-0.577732	-2.91107	-1.74714	-3.67505	0.357004	-0.307335	-0.363095	-0.90626	-0.734826	-1.28328	0.0739335	0.226254	0.380402	-0.247122	0.48145	0.493709
5	112550251	112553400	-0.478961	-1.14562	-1.00647	-0.528432	-0.944278	-0.719582	-1.01429	-1.21544	-0.796078	0.295922	0.627593	-1.57488	-1.56099	-1.06196	0.23857	0.0510649	0.779398
5	112559401	112561650	-0.541021	-0.338266	-2.14554	-2.39664	-3.8164	0.241183	-0.291822	0.523746	-1.14073	0.223354	-0.565052	0.297574	0.246362	-0.0239879	0.0277775	1.03126	0.533419
5	112564051	112566600	-0.898471	-1.16269	-2.00418	-2.93978	-3.18962	0.272115	0.341192	0.433372	0.0937395	-0.0827495	-0.565052	0.314942	0.148252	0.290205	0.630887	0.703843	1.10087
5	112573651	112587300	-1.00948	-1.10729	-0.530503	-0.919544	-0.744882	1.95714	2.02578	2.34042	-0.554003	0.0374871	-0.508062	0.19417	0.247294	1.73904	1.76243	1.56891	2.87623
5	112621501	112630500	-0.956059	-0.607083	-2.00258	-2.35711	-2.56848	-0.0448123	-0.238184	0.0371556	-0.45267	-0.0517536	-0.434853	-0.25073	-0.135123	0.160437	0.723997	0.343847	1.52298
5	112631851	112634700	-1.12307	-0.738197	-1.90161	-1.9076	-2.35009	0.237181	-0.250989	0.783102	-0.564225	-0.895291	-0.906089	-0.0434624	-0.200285	-0.576529	0.0411713	-0.679014	0.565192
5	112636801	112645350	-0.809909	-0.758375	-2.04179	-2.44817	-3.09855	-0.0664951	-0.174753	0.0529415	-0.744797	-0.0396808	-0.428316	-0.586605	-0.430817	-0.051867	0.716861	0.543378	1.50813
5	112654951	112657650	-0.182568	-1.24516	-1.90607	-2.65968	-2.62001	0.315184	-0.313849	0.0878753	-0.486222	-1.30272	-0.676083	-0.882998	-0.618709	0.29794	0.306452	0.0619532	0.99621
5	112685701	112687200	0.150856	-0.39716	-1.14554	-1.07471	-0.587584	-1.09985	-1.58133	-1.26052	-1.40376	0.592587	0.794844	-1.035	-1.57807	-0.728532	-0.0186154	-1.01605	0.574446
5	112690501	112693800	-0.334571	-0.727309	-2.82361	-2.21222	-2.28148	0.122539	0.415023	0.556168	-0.470874	-0.592222	-0.828086	0.117002	-0.0431449	1.11379	-0.156119	0.109482	0.66126
5	112845451	112846650	-0.164646	-0.753304	-2.23865	-2.33775	-2.10216	-1.36289	-0.341863	-0.523559	-1.08183	0.282247	0.097913	-1.07564	-1.34925	-1.2546	-0.159659	0.568913	0.564299
5	112846951	112850850	-0.391154	-0.283819	-0.314595	0.115617	-0.270102	-0.527275	-0.374878	-0.223999	-0.782272	0.304274	0.406934	-0.776083	-0.72776	-0.276969	0.843337	0.0908659	1.09471
5	112876951	112878450	-0.486574	-0.149233	-2.33818	-1.9816	-3.64648	0.452687	0.458199	0.108709	-0.140726	-0.661169	-0.717055	-0.0350009	0.37613	0.189006	0.396422	0.246985	0.972531
5	112999351	113001150	-0.597605	-0.753304	-1.40857	-1.33775	-1.58758	-0.182316	-0.429326	-1.10852	-0.529291	0.0192129	0.493842	-0.46796	-0.796707	-1.16149	0.090319	0.0994279	0.67847
5	113010601	113016900	-0.796151	-1.04128	1.46707	1.42779	1.82487	1.11269	1.14414	1.05567	-0.0411901	0.295922	0.411864	-0.344578	-0.0118314	0.812513	1.55824	1.00102	2.65589
5	113023801	113026200	-0.690714	-0.905307	-2.36418	-1.48975	-3.32455	-0.258551	-0.0370085	-0.201631	0.0556714	-0.232326	-1.15001	-0.239142	-0.066314	-0.184212	0.12274	-0.431087	0.975087
5	113045251	113046450	-0.247108	-0.267877	-0.50168	-0.752786	-1.58758	-0.362888	-0.522435	0.334422	-1.40376	-0.0396808	-0.292033	-0.882998	-1.16868	-0.406604	0.090319	-1.01605	1.0004
5	113074501	113082000	-0.768973	-0.674694	-1.09242	-1.34934	-2.09394	0.607966	0.28437	0.50501	-0.0252486	-0.240593	-0.392991	0.131358	-0.220515	0.756895	0.670026	0.340095	1.71195
5	113120851	113123100	-0.197067	-0.338266	-1.7305	-1.9816	-2.64648	-0.547313	-1.42933	-1.43045	-0.310651	-0.0885904	0.132919	-0.619963	-1.9151	-1.16149	-0.0280757	0.0770601	0.542638
5	113135101	113141250	-0.80948	-0.366695	0.807524	-0.0747139	0.0992577	0.900146	0.805579	1.01371	0.145578	0.497585	0.590466	-0.0908026	-0.238651	1.33271	1.95984	1.83585	3.3336
5	113160001	113164950	-0.448227	-0.596064	-0.620075	-1.08936	-1.3392	-0.371658	-0.344437	-0.480491	-0.278229	0.201327	-0.139126	-0.679464	-0.942981	-0.12907	0.614399	0.554266	1.72338
5	113179201	113181450	-0.597605	-0.812198	0.80866	0.909166	0.753452	-1.34378	-2.75125	-2.6231	-0.310651	0.781349	0.897291	-1.78989	-2.35567	-1.48342	-0.39336	0.469378	0.771579
5	113208601	113211450	-1.26057	-0.799598	0.015927	-0.86321	-0.799888	-1.93274	-2.50733	-1.44956	-0.192256	1.17182	1.23141	-1.43049	-1.64609	-1.82446	0.416383	0.379879	1.2379
5	113214601	113221650	-0.531607	-0.344419	2.75495	2.37257	2.75386	-0.110122	-0.0414003	0.111676	-0.150994	0.23862	0.255399	-0.822877	-1.04254	0.637067	0.977165	0.733143	2.48678
5	113223751	113227350	-0.138173	-0.0163383	-0.55059	-0.0351856	0.219771	-1.36289	-1.42933	-1.02106	0.181202	0.750396	0.901648	-1.56107	-1.41484	-1.57653	0.638382	0.153876	1.09351
5	113265601	113266800	-0.749608	-0.49027	-3.23865	-0.852322	-2.10216	0.222074	-0.341863	-0.938597	-0.40376	0.130244	0.604873	-1.07564	-1.00821	-1.57653	-0.462222	-0.0160493	1.01289
5	113275051	113281500	-0.175873	-0.801057	-0.80693	-0.22796	-0.175906	-1.41064	-1.33203	-1.36486	-0.40376	0.234494	0.704491	-1.30926	-1.72821	-0.417831	0.557769	0.112275	1.37969
5	113286451	113292450	-0.984073	-0.873598	-0.377352	-0.458043	-0.0816935	1.17316	1.25997	1.31942	-0.266257	0.130244	0.120514	-0.138837	-0.135123	1.09023	1.14816	0.983951	2.56684
5	113295751	113303550	-0.713082	-0.49027	-1.06462	-0.868263	-1.63267	-0.195431	-0.0108246	-0.201631	-0.0598058	0.419751	0.453327	-0.776083	-0.817027	-0.210879	0.766498	0.759244	1.5773
5	113306251	113311350	-0.491296	-0.877293	2.07761	1.83782	2.20515	0.871577	1.11257	0.996308	-0.0989056	0.380651	0.801442	-0.761007	-0.173676	1.52583	1.97178	1.77913	3.35977
5	113312851	113316000	-0.639425	-1.14562	-1.35794	-1.96453	-2.49448	0.3986	0.637788	0.493514	-0.796078	-0.11007	-0.18478	-1.57488	-1.03375	-0.646918	-0.103219	-0.948935	0.614339
5	113320501	113325600	-0.614679	-0.280052	1.97463	2.11705	1.96013	-0.772279	-0.993227	-1.28909	-0.169295	1.06268	1.6205	-1.80054	-2.13415	-1.57653	0.682976	0.983951	1.77997
5	113330251	113331900	0.112888	-0.364739	0.444881	0.010175	0.489037	-1.44381	-2.3038	-2.39803	-0.40376	0.358869	1.32129	-1.34243	-1.80868	-4.03596	-0.0211893	0.224959	0.845223
5	113332651	113338650	-0.527216	-0.514517	0.71865	0.477827	0.315454	-0.199389	-0.0788287	0.334422	-0.110978	0.969308	1.11302	-1.11746	-1.85015	-1.04048	0.331327	-0.383781	0.962263
5	113343601	113350500	-0.483093	-0.428869	1.17247	1.03108	0.852328	-0.453491	-0.0580702	-0.00272723	-0.283466	0.767674	1.26011	-1.36217	-1.65042	-0.778163	0.619078	0.630314	1.50017
5	113352001	113355600	-1.21909	-1.01634	-1.88501	-1.78521	-1.90951	-0.488419	-0.370432	-0.250541	-0.465161	0.258	0.559644	-1.14603	-1.93421	-1.16149	0.480553	-0.208694	0.975087
5	113356201	113360850	-0.966839	-0.603164	-1.91982	-1.97002	-2.21985	-0.756369	-0.85996	-0.390293	-0.550602	0.0935858	0.442684	-0.882998	-1.81802	-1.53073	0.223586	-0.385283	0.833706
5	113371201	113374050	-0.628302	-1.00123	-0.679218	-1.73768	-1.25055	-0.204823	-0.589791	-0.684024	-0.844333	0.595035	0.678874	-0.738608	-0.776146	-0.917566	0.72281	0.490911	1.60047
5	113460301	113463900	-0.42768	-0.450741	-1.76471	-2.07471	-2.17255	0.828253	0.343264	0.724368	-0.666795	-0.00993343	-0.413049	0.50932	0.224988	0.838509	1.13339	1.0137	1.55294
5	113487301	113494800	-0.620875	-0.741808	0.421279	0.437934	0.394999	1.94279	1.95196	2.11103	-0.214726	0.161953	-0.201414	0.331127	0.324007	1.75116	2.08243	1.53977	3.19886
5	113511751	113513250	-0.408571	-0.309697	-1.82361	-3.39664	-1.90951	-0.199389	-0.581329	-0.45317	-0.140726	-0.191684	-0.565052	-1.883	-0.533673	-1.31349	-0.167479	0.246985	0.640334
5	113515501	113518800	-0.150146	-1.21274	-1.89072	-2.11911	-3.19902	-0.144248	0.198705	0.0614031	-0.693267	-0.91415	-0.609446	0.0151226	-0.340531	0.00843354	0.21585	0.109482	0.835027
5	113550001	113553750	-0.693025	-1.01865	-0.317717	-0.259139	-0.343915	0.578218	-0.00709296	0.652763	0.200311	0.840025	0.355876	-0.241452	-0.614593	0.239046	0.768391	0.588022	1.84421
5	113565001	113566950	-0.334571	-0.688209	-1.52405	-2.36012	-2.44003	-0.297793	-0.429326	-0.136536	-0.519237	0.0672344	0.237009	-1.58344	-0.956578	-0.370078	0.252376	0.0908659	0.993627
5	113570401	113572500	0.0279995	-0.560659	-0.876076	-2.65968	-2.39494	-0.282718	-0.777249	-0.871483	-0.0411901	0.362418	-0.202482	-0.989913	-1.41964	-0.296421	0.0329858	0.0834864	0.871115
5	113576101	113578500	-0.47659	-0.6158	0.366216	-0.450223	-0.587584	-1.77793	-1.72889	-1.13124	-0.818798	0.545282	0.999733	-1.42357	-1.61228	-0.991566	0.451066	-0.109159	1.24237
5	113593651	113597250	-0.634131	-0.660195	1.37279	1.11291	1.00537	-2.56934	-2.55486	-2.52356	-0.529291	0.86721	1.11051	-2.00853	-2.59317	-1.83956	0.303313	-0.208694	0.774516
5	113606851	113608650	0.0346632	-0.338266	-0.708131	-0.785207	-1.79404	-0.315582	-1.1074	-0.860594	-0.529291	0.660759	1.21922	-1.66061	-1.67118	-1.16149	0.21585	-0.279084	0.667977
5	113637151	113639700	-0.377639	-0.255804	-2.21063	-2.28771	-2.41201	-0.128423	-0.090524	-0.481739	-0.491223	0.0427814	0.286085	-1.3855	-1.48562	-1.07903	-0.013632	0.218416	0.842232
5	113642101	113646450	-0.437664	-0.075232	-2.15803	-1.9941	-2.18253	0.46843	0.558183	0.157618	-0.132458	0.272263	-0.0307156	-0.653516	-0.590558	-0.910948	0.459407	-0.0666754	1.13298
5	113647801	113653350	-0.989435	-1.11476	-1.20017	-1.65968	-1.39105	0.72044	0.338501	0.35445	-0.659017	0.274428	0.388725	-0.448595	-0.443224	-0.171272	0.893109	0.924244	1.94263
5	113663851	113664750	-0.219093	0.14716	-1.23865	-1.24464	-1.49448	-1.09985	-1.01429	-0.0210591	-0.988723	0.182712	0.394306	-0.882998	-1.25614	-3.31349	-0.430513	0.206343	0.67847
5	113680801	113682600	-0.395971	-1.33827	-1.32111	-1.5442	-3.17255	-0.182316	-0.259401	-0.523559	-0.988723	-0.0396808	-0.487049	-0.882998	-0.519173	0.29794	-0.0471845	-0.279084	0.798764
5	113734651	113740050	-0.417033	-0.887605	2.98375	2.8691	3.14938	-2.85474	-2.59925	-2.52356	0.154235	0.744591	0.740756	-1.73099	-1.81135	-1.35414	0.248865	0.273457	1.41961
5	113767351	113774250	-0.688208	-0.691903	4.86776	4.95919	5.01582	-2.56452	-2.49346	-2.8772	-0.535005	0.968139	1.35985	-1.883	-2.02481	-0.399651	0.769103	0.952242	2.17728
5	113782351	113785500	-0.726888	-0.609568	-1.75649	-1.05199	-2.71687	0.112691	0.200724	0.23387	-0.336646	-0.11007	-0.565052	-0.10539	-0.0634935	0.554716	0.145461	-0.160439	1.00576
5	113792851	113801250	-0.57207	-0.297624	-1.70023	-1.85232	-2.07301	0.426692	0.370649	0.508289	-0.123652	-0.0141457	-0.328013	0.117002	-0.0977092	0.745399	0.932057	0.700158	1.78009
5	113813701	113816100	-0.47659	-0.320345	-0.50168	-0.904789	-0.700059	-1.04096	-0.844363	-1.61667	-0.40376	-0.0396808	0.373547	-1.18256	-1.21174	-0.669638	0.12274	0.376268	1.24766
5	113818051	113820750	-0.919533	-0.338266	-0.408571	-1.37017	-2.49448	-0.428476	-0.0446621	-0.408082	-0.181368	0.490834	0.550425	-0.409067	-0.902502	-1.04601	0.936696	0.206343	1.76634
5	113881201	113883900	-0.860639	-0.290961	-0.567268	-1.43728	-1.379	-0.532813	-0.389798	-0.993045	0.23367	0.490834	0.65734	-1.14603	-2.10414	-1.04601	0.242322	0.398988	1.3024
5	113888251	113889900	-0.794002	-0.534664	-1.47568	-2.53415	-2.56159	-2.33689	-2.88876	-2.39803	-0.541264	0.545282	0.560479	-0.882998	-1.19201	-2.03596	-0.243582	0.224959	0.540966
5	113891251	113892000	-0.334571	-0.39716	-1.82361	-2.39664	-2.23144	-1.19939	-1.42933	-1.84549	-0.725688	0.886319	0.482254	-0.397571	-0.671176	-2.89846	0.438242	-0.337977	0.447689
5	113906701	113909550	-0.334571	-0.075232	5.38636	5.43058	5.63657	-2.2323	-1.8699	-1.96413	-0.25937	1.39889	1.88283	-2.32357	-3.50407	-0.300895	1.55789	1.19545	2.39482
5	113941351	113944350	-0.197067	-0.187707	2.30979	2.16814	2.01173	-1.05255	-1.50333	-1.9386	0.361775	1.19298	1.35461	-0.882998	-2.11863	-0.50614	0.832521	0.121454	1.67533
5	113964601	113967000	-0.247108	-0.121036	-1.65368	-2.48975	-2.90951	-0.362888	-1.72889	-0.879703	-0.233835	-0.1817	0.171914	-0.56107	-1.73258	-1.99157	-0.462222	-0.431087	0.882828
5	113971801	113976150	-0.334571	-0.506948	-1.39619	-1.38837	-2.01261	-0.78791	-1.58687	-1.73768	-0.354851	0.494656	0.554247	-1.49305	-1.86619	-1.11258	0.165224	-0.350468	0.77266
5	113990401	113996250	-0.892052	-0.868781	2.92304	3.04786	3.29493	-0.595179	-0.714728	-0.926319	-0.367234	0.361418	0.821971	-1.08094	-1.14922	-0.652478	0.804917	0.531438	1.44504
5	114026401	114031200	-0.527216	-0.55167	-1.96563	-1.8017	-2.66158	0.0156235	-0.429326	-0.14852	-0.316297	-0.31176	-0.292033	-0.713073	-0.612282	0.204831	0.713036	0.231878	1.438
5	114090001	114093150	-0.517435	-0.423155	2.08786	2.05653	2.22955	-0.650869	0.155637	-1.00899	0.333205	0.349362	1.17877	-1.18785	-0.560993	0.0755477	1.10893	0.679096	1.75127
5	114097201	114104100	-0.382399	-0.408969	3.36105	3.29654	3.51529	-1.05863	-0.782963	-1.00273	-0.199402	0.164678	0.440166	-0.523917	-0.599791	0.681269	1.00819	0.968183	2.1637
5	114126301	114128550	-0.334571	-1.17477	4.08488	4.19996	4.29473	-2.00674	-2.52886	-2.43045	-0.503296	1.26288	1.40253	-2.78989	-2.16303	-1.31349	0.990783	0.662023	1.55636
5	114129301	114133350	-0.308098	-0.620666	4.8942	4.89321	4.99336	-1.91614	-2.09675	-2.19098	-0.351293	1.32437	1.5627	-1.73099	-2.15305	-0.576529	1.30645	0.358346	2.15324
5	114175651	114176850	-1.01264	-0.905307	3.95775	3.98057	4.25288	-2.36289	-4.42933	-1.20163	0.181202	1.60418	2.26784	-1.883	-2.25614	-0.769174	1.74983	-0.0160493	2.03755
5	114189751	114192300	-1.33457	-0.208499	-1.66314	-1.74714	-2.29654	-0.21769	-0.387506	-0.289094	0.0937395	0.0021394	-0.237477	-0.800536	-0.986049	-0.494067	0.243864	-0.403072	1.24735
5	114199201	114201900	-1.41703	-0.387176	-1.23865	-2.50767	-2.27208	0.00323981	-0.172986	0.189159	-1.11425	-0.00015241	-0.211415	-0.352483	-0.122283	0.341009	1.15445	0.85842	1.94498
5	114228901	114230550	-0.706539	-0.142346	-1.37615	-1.94918	-3.36894	-1.05678	-1.3038	-0.661063	-0.863192	-1.49911	-0.117593	-0.757467	-1.19201	-1.71403	-0.369113	-0.153553	0.436943
5	114238051	114240150	-1.14193	-0.423155	-1.30904	-1.46703	-1.71687	-1.17024	-0.914753	-0.938597	-0.123652	0.880885	0.192378	-1.69035	-0.741565	0.0755477	0.163382	-0.122965	1.25444
5	114245401	114250200	-0.226046	-0.520643	-0.123169	-0.39289	-0.569663	-0.777926	-0.814616	-0.90885	0.0880929	0.352637	0.349831	-1.42357	-1.34925	-0.991566	-0.0562297	-0.158068	0.906452
5	114267001	114268800	0.0804669	-0.49027	-2.82361	-2.07471	-2.90951	0.156486	0.445143	-0.154326	0.0987401	-0.0396808	-0.734977	-0.380497	-0.593174	-0.161491	-0.253635	0.486451	0.452588
5	114269251	114278700	-0.491672	-0.626247	1.01929	1.11124	1.42155	1.4749	1.56781	1.5243	-0.171587	0.458773	0.328033	-0.450887	-0.290904	0.749972	1.51469	1.14622	2.61486
5	114286501	114290550	-0.389018	-0.472568	-1.29309	-1.55658	-1.53512	-0.0646643	-0.511788	-0.420466	-0.699216	-0.0396808	0.224381	-0.83053	-0.519173	0.0948483	1.01043	0.843773	1.70836
5	114309151	114310200	-0.556963	-1.29762	-1.30904	-2.1451	-2.13191	-0.0998537	-0.777249	-1.16099	-0.40376	0.0598549	0.468895	-1.10539	-0.741565	-0.0619558	0.282964	-0.0160493	1.01998
5	114314551	114315600	-0.682494	-0.297624	1.01289	0.287856	0.0380201	-1.68482	-1.23668	-2.33091	-0.211115	-0.0396808	0.82399	-1.36842	-1.06349	-1.38388	1.2498	0.983951	1.25444
5	114322801	114324300	-0.0715362	-0.149233	-1.23865	-2.39664	-2.90951	0.241183	0.378029	0.54683	-0.725688	0.445746	-0.012511	-0.397571	-0.993104	-0.198017	0.331327	0.246985	1.14586
5	114361351	114363750	-0.247108	-0.6158	-2.65368	-2.65968	-3.10216	-1.16125	-1.42933	-0.999997	-0.155833	-0.1817	-0.219277	-1.883	-1.30194	-1.57653	-0.140294	-0.0160493	0.597851
5	114378301	114383400	-0.640674	-0.703263	4.33923	4.44577	4.59361	-1.28043	-1.6099	-1.36309	-0.584332	1.19478	1.56342	-1.64853	-1.58871	-0.14043	1.48887	1.10594	2.53912
5	114442351	114447150	-0.47659	-0.78983	3.29533	3.23059	3.41804	-2.68482	-1.72889	-2.61667	0.0556714	0.632745	1.30531	-1.63507	-1.73258	-1.18421	0.845206	0.475804	1.8149
5	114458551	114460500	-0.787083	-0.527744	-1.52405	-2.36012	-2.28802	-0.0277039	-0.544803	-0.269803	-0.197309	0.783441	-0.206598	-0.676547	-0.530314	0.182463	-0.236662	0.370974	0.73987
5	114464101	114468450	-0.66899	-0.409651	-0.637195	-0.817218	-0.55804	-0.870372	-0.429326	-0.600181	-0.261741	0.578072	0.201458	-1.15602	-1.28123	-0.790654	0.240512	-0.0160493	1.1075
5	114472351	114475350	-0.656499	-0.589805	-1.97561	-2.28116	-2.77201	0.593169	-0.0788287	0.439915	-0.0252486	0.445746	-0.5893	-0.504486	-0.511977	0.189006	0.585084	0.871476	1.41794
5	114481951	114486600	-0.703804	-0.671876	1.47958	1.94072	1.52861	-0.489265	-0.576167	-0.777316	-0.451066	0.76101	1.0607	-0.667269	-1.56648	-1.72337	0.642475	0.239208	1.21194
5	114520501	114523200	-0.550299	-0.437802	-1.13555	-1.74214	-3.07944	0.145259	0.233639	0.189159	-0.573685	0.249826	0.00198859	-0.298035	-0.21661	0.253546	0.818514	0.720916	1.68889
5	114536551	114542100	-0.435499	-0.426704	-1.17508	-1.86913	-1.90951	0.353658	0.628007	0.606837	-0.327811	0.0362681	-0.121063	-0.537862	-0.143664	0.0719987	0.787756	0.474937	1.53791
5	114555901	114556950	0.180003	-0.297624	-0.630963	-1.29711	-1.90951	-0.585281	-0.651718	-0.630475	-0.626153	0.400892	0.502062	-3.69035	-1.25614	-1.06196	0.551453	-0.501476	0.823286
5	114559651	114561450	-1.11218	-1.20076	0.613797	1.05914	1.17795	-1.46242	-3.01429	-1.78659	-0.0818321	0.182712	0.454848	-1.883	-1.67118	-1.16149	0.000121169	0.305879	0.891873
5	114564601	114579150	-0.764558	-0.960899	2.45912	2.14236	2.28743	1.07062	1.34363	1.36638	-0.289428	0.535332	0.512168	-0.384879	-0.566033	1.11818	1.6685	1.48733	2.85649
5	114604651	114607200	-0.422033	-0.639133	-2.21063	-3.16218	-3.67505	-1.37996	-1.51679	-1.08746	-0.243296	0.0021394	-0.682889	-1.06357	-1.38941	-1.07903	-0.306828	0.288805	0.380328
5	114607651	114615150	-0.620875	-0.569341	-0.200678	-1.17425	-1.30544	0.371767	0.230599	0.394827	0.142208	0.506288	0.277592	-0.204926	-0.330139	1.07424	1.61091	1.23491	2.88228
5	114619051	114621450	-0.0491684	-0.987769	-2.12317	-2.20024	-2.58758	-0.514891	-0.143924	-0.166007	-0.49687	-0.516119	-0.980089	0.117002	-0.256139	-0.184212	0.0232048	0.305879	0.622513
5	114621901	114623100	-2.01264	-0.267877	-1.82361	-2.65968	-2.58758	-0.292499	-0.429326	-0.616669	-0.596405	0.282247	-0.690583	-1.883	-0.501251	-0.117097	0.154449	0.568913	1.29446
5	114633901	114643650	-0.771976	-0.868781	-1.56057	-1.90068	-2.37729	0.554911	0.525586	0.725536	-0.381734	0.0359835	-0.485882	-0.0227225	0.209334	1.10846	0.9327	0.915779	1.87905
5	114644551	114661350	-0.715661	-0.712662	0.0969572	-0.0576404	0.274654	1.24254	1.28492	1.37989	-0.442931	0.00471335	0.0510592	-0.0830224	0.0528505	1.27789	1.44924	1.07746	2.44756
5	114686851	114692550	-1.02791	-0.416269	2.45203	2.28961	2.76886	-1.54043	-0.819272	-0.964132	0.0762327	0.862139	1.03669	-1.32357	-1.4166	-0.398192	1.01232	0.666761	1.91681
5	114697051	114699600	-0.564052	-0.407807	-0.663144	0.361385	-0.0427791	-1.24872	-0.931826	-0.856135	-0.584332	0.364709	0.902074	-1.97046	-1.95128	-1.85664	0.324784	-0.933587	0.855347
5	114707551	114711300	-0.890964	-0.674694	3.33989	3.32764	3.3818	-1.15875	-1.54962	-1.7751	0.161837	0.855622	1.09487	-1.35693	-1.73007	-0.266189	1.16196	0.662023	2.35654
5	114769651	114778350	-0.700698	-0.611285	4.59075	4.68814	4.86709	-0.29487	-0.107398	-0.262599	-0.0329225	0.947828	1.26347	-1.06855	-1.10289	0.841614	1.80771	1.46582	3.00558
5	114779251	114781650	-0.47659	-0.55167	-2.01625	-2.07471	-2.73959	-0.597353	-0.969894	-1.13124	-1.08183	-0.13279	-0.195818	-0.359436	-1.44878	-1.99157	-0.462222	-0.31561	0.876007
5	114794701	114797700	-0.569036	-0.442964	-0.560574	-0.458043	-1.06152	-1.05255	-0.663791	-0.987507	-0.638225	0.638391	0.667609	-1.883	-1.44878	-0.50614	0.297644	0.121454	1.35262
5	114812701	114814500	-1.74961	-0.959755	4.45871	4.42247	4.70028	-3.26978	-2.42933	-2.78659	-0.0818321	0.0757964	1.00649	-1.46796	-3.25614	-0.70206	0.569487	-0.0160493	1.48881
5	114817801	114818250	-0.597605	0.14716	-1.40857	-3.24464	-3.49447	-1.68482	-2.01429	-3.10852	-0.988723	-0.302715	0.586951	-2.46796	-2.25614	-0.576529	0.630887	-0.601012	0.73987
5	114822751	114823800	-1.14193	-1.88259	4.7635	4.57189	4.84919	-2.90721	-1.65172	-3.33091	-0.40376	0.240427	1.065	-1.69035	-1.74157	-1.06196	0.681513	0.176596	1.59548
5	114825751	114827100	-1.91953	-1.4378	1.4822	1.61334	1.70192	-2.26978	-2.59925	-2.37156	-3.57369	0.545282	1.3805	-1.46796	-2.61871	-1.74645	0.670416	-0.864046	1.05107
5	114836551	114837450	-2.91953	-0.660195	-2.08664	-2.65968	-1.68712	-0.462424	-0.107398	-1.10852	-1.40376	0.46282	-0.487049	-0.882998	-1.03375	-0.354137	0.569487	-0.279084	0.3773
5	114844801	114847950	-0.972001	-1.46755	-2.63096	-3.73007	-4.30183	-0.719582	-0.61219	-0.593949	-0.54815	0.0274334	-0.372407	-0.520428	-0.717719	0.0755477	0.889622	0.679096	1.63603
5	114856651	114859950	-0.0391147	-1.0111	-1.89072	-1.79718	-1.97663	0.499608	0.0885223	0.631719	-0.40376	-0.641131	-0.439521	0.27228	0.104609	0.487601	0.741311	0.653802	1.03087
5	114907051	114909150	-0.0126425	-1.07523	-0.273411	0.415612	-0.359315	-5.49217	-3.65172	-2.33091	-1.40376	0.0598549	1.03132	-1.10539	-3.06349	-2.79892	0.0329858	-0.823404	0.4973
5	114921451	114924150	-0.375213	-0.290961	-1.29309	-1.58167	-2.379	-0.240031	-0.511788	-0.26722	-0.181368	0.545282	0.869885	-0.00852864	-0.104135	-0.354137	0.976662	0.457882	1.24237
5	114936751	114937950	-0.42768	-0.6158	-0.300046	-0.752786	-1.32455	-0.0998537	-1.2594	-0.716204	-0.596405	0.545282	0.604873	-0.423566	-1.25614	-0.991566	0.331327	-0.694121	1.1091
5	114941851	114943650	-0.334571	-0.338266	4.9257	4.91901	5.05723	-2.94785	-1.42933	-2.30117	-0.40376	1.48388	1.95851	-1.66061	-2.51917	-0.461052	1.66798	1.25697	1.90534
5	114967201	114973500	-0.682494	-0.536812	-0.383036	-1.02963	-1.27946	-0.308949	-0.799276	-1.00899	-0.181368	0.349362	0.550425	-1.02739	-1.25614	-0.240926	0.315386	0.372993	1.33813
5	114979201	114981000	-0.219093	-0.338266	1.11499	1.23109	1.61405	-1.18232	-1.1074	-1.9386	-0.181368	0.86721	1.37355	-1.883	-1.44878	-0.254601	1.29385	1.25697	1.60886
5	114991351	114992250	-0.219093	0.0402452	-1.60122	-1.65968	-2.90951	-0.362888	-0.107398	-0.523559	-0.40376	-0.454718	0.309417	-0.146032	-0.381669	-1.16149	0.71835	0.568913	0.855347
5	114996151	114998700	-0.898471	-1.2558	-1.66314	-2.0467	-3.41201	0.134612	0.00677315	0.0894175	-1.03179	-0.426704	-0.30674	-1.16311	-1.17368	-0.576529	0.143337	-0.403072	0.591007
5	115003351	115006200	-0.090645	-1.15323	-1.42768	-1.73768	-2.57248	0.459574	0.5322	0.418338	-0.0667252	-0.287608	-0.188489	0.0389997	-0.23728	0.0824341	0.731688	0.865306	1.64845
5	115009051	115014000	-0.764255	-0.797698	5.30411	5.22667	5.5571	-0.579463	-0.323973	-0.398029	-0.40376	1.21971	1.59675	-1.06941	-1.13061	0.549002	1.82011	1.49415	3.01515
5	115053451	115054500	-0.141926	-0.297624	-1.63096	-2.46703	-2.39494	-1.90721	-1.91475	-4.48292	-0.40376	0.545282	0.171914	-2.69035	-2.47853	-1.79892	-0.42158	-0.0160493	0.806984
5	115109851	115113600	-0.250506	-0.861107	-0.686105	-1.34934	-2.46591	-1.24121	-0.985719	-1.58245	0.378648	0.855622	0.665561	-1.52685	-1.54244	-0.898457	0.2062	-0.0160493	1.38142
5	115118251	115119900	-0.624077	-0.364739	4.00236	3.92255	4.37421	-3.14425	-2.0814	-5.13499	-0.863192	1.52326	1.67596	-2.34243	-1.90822	-1.03596	1.20488	0.772447	1.69548
5	115132201	115135200	-0.798518	-0.49027	4.60852	4.55658	4.96516	-0.00674427	0.106727	-0.145048	0.0291992	1.06466	1.39224	-1.035	-1.40814	0.716253	1.80081	1.44338	2.90712
5	115154101	115160100	-0.389712	-0.168341	4.71244	4.75183	4.88328	-2.36289	-1.9439	-1.9386	-0.0818321	1.14619	1.78309	-1.61996	-2.33014	-0.944261	0.927345	0.706417	1.95062
5	115168201	115169550	0.0190663	0.0767711	-0.745606	-1.02225	-1.07944	-0.854741	-0.599251	-1.52356	-0.40376	1.28225	0.610798	-1.24557	-1.25614	-0.746454	0.460962	0.814026	0.99621
5	115171951	115173750	-0.597605	-0.959755	-2.23865	-2.65968	-2.03504	-0.947851	-0.844363	-1.40808	-0.666795	0.130244	0.0723779	-0.767521	-1.38167	-1.35414	-0.14672	0.0994279	0.953649
5	115180051	115182600	-0.837071	-0.703263	-0.0781811	-0.19255	-0.570711	-0.914298	-0.709434	-1.02606	-0.683868	0.779747	1.01045	-1.64853	-1.53625	-1.07903	0.11328	-0.196622	1.14959
5	115182901	115188900	-0.298947	-0.56427	0.540964	0.453024	0.307718	-1.19939	-1.05081	-1.06413	-0.440286	0.767674	1.04376	-2.61996	-1.51198	-0.769174	0.76017	0.216611	1.32483
5	115189651	115196700	-0.660341	-0.796931	2.65109	2.71351	3.16161	2.78157	2.85529	2.89627	0.251104	0.700351	0.666084	-0.0452692	-0.0425431	1.85757	2.11933	1.96074	3.4177
5	115203301	115206600	-0.27044	-0.676683	0.431206	0.010175	0.0404468	0.821537	1.03011	0.9239	-0.956301	0.333778	0.703437	-1.1725	-0.98765	-0.576529	0.991635	0.916837	1.69548
5	115213951	115216950	-0.371096	-0.442964	-0.287555	-0.200245	0.338415	0.900146	0.588596	0.563903	-0.477761	0.615671	0.360947	-0.298035	-0.796707	0.145937	1.26896	1.05434	2.19053
5	115230751	115233000	-1.33457	-0.522691	-1.40857	-1.24464	-1.56848	-0.199389	-0.528862	-0.786594	-0.0627233	0.338831	0.601306	-0.702426	-1.20883	-0.78298	0.569487	0.7775	1.3033
5	115234201	115240950	-0.241461	-0.437802	3.28909	3.46226	3.64984	0.0131553	0.187345	0.113871	-0.280903	0.422662	0.920375	-0.702426	-0.993104	0.0190808	1.28624	1.31228	2.31859
5	115269451	115273650	-0.618364	-0.795124	4.9265	5.07358	5.24856	-2.09985	-2.91475	-2.87148	-0.510675	1.13024	1.75688	-2.10539	-2.20551	-0.991566	0.952815	0.931483	1.87503
5	115279351	115281000	-0.27044	-1.36474	5.19472	5.06204	5.21602	-3.55929	-2.3038	-3.39803	-0.541264	1.69071	1.96798	-4.34243	-2.01513	-0.335521	1.7337	1.3825	2.55656
5	115298701	115303200	-0.78203	-1.02793	4.1958	4.24802	4.28885	-1.26978	-0.909952	-1.47625	-0.40376	1.22335	1.07238	-1.035	-1.40814	-0.529223	0.806146	0.246985	1.77354
5	115312351	115314600	-0.78203	-0.174768	-2.03006	-1.9816	-2.64648	1.14976	0.729873	0.927102	0.0816666	0.375357	-0.102709	-0.397571	-0.841101	-0.161491	-0.167479	0.246985	0.794911
5	115315951	115320900	-0.794002	-0.762074	-0.5826	-0.475252	-0.578867	1.10368	0.581562	0.90778	-0.493958	0.00338795	0.197909	-0.535074	-0.202501	0.0795166	0.741311	0.583413	1.43469
5	115325551	115330050	-0.541021	-0.624571	4.65967	4.85602	4.99577	0.646698	0.521764	-0.280703	0.0469012	0.960319	1.41883	-1.08945	-1.63947	0.625105	1.65769	1.22681	2.85812
5	115339651	115343850	-0.334571	-0.928391	4.24555	4.38472	4.40855	-1.09985	-1.19229	-1.80735	-0.510675	1.15296	1.41332	-1.78346	-1.60406	-0.525903	1.31939	0.983951	2.26791
5	115347151	115350300	-0.172299	-1.38009	4.72439	4.75133	4.94015	-5.07713	-2.23668	-1.91588	-0.708615	1.02743	1.66712	-1.95339	-2.40053	-1.16149	1.16931	0.449614	2.40103
5	115354951	115356750	-1.11218	-0.572732	-4.40857	-3.24464	-4.49447	-0.0218512	-0.107398	-0.58496	0.0987401	-0.232326	0.19576	-0.298035	-0.796707	-0.354137	0.505356	0.0994279	1.46476
5	115361101	115364100	-0.612105	-1.07523	-2.14554	-1.39664	-2.32455	-0.334319	-0.0788287	-0.0641278	-0.333371	-0.191684	0.458795	-1.39757	-1.02348	-0.0911021	0.458706	0.246985	1.10444
5	115373251	115374750	-1.07154	-0.149233	-1.6861	-0.981605	-0.587584	-0.00674427	0.106727	-0.145048	-0.918333	0.338831	0.0516194	-1.61996	-1.77071	-0.898457	0.0368797	-0.168052	0.640334
5	115393351	115395150	-1.21909	-0.412267	-1.50168	-1.78521	-1.79404	0.660959	0.233639	-0.353634	-0.529291	0.233338	0.265023	-1.883	-1.03375	-0.991566	0.0682927	-0.601012	0.709496
5	115397401	115400100	-0.256568	-0.49027	0.561056	0.170399	0.688747	1.25378	1.11499	1.42546	-0.114254	-0.0803228	0.46142	-0.660605	-0.403696	0.538948	1.37385	1.30588	2.24473
5	115402801	115405800	-0.569036	-1.22724	-0.0794472	-0.17425	-0.300703	0.402647	-0.227692	0.0371556	0.0816666	0.808316	0.747226	-0.745494	-1.82318	-1.19802	0.141849	-0.0160493	1.17283
5	115408051	115409550	-1.07154	-0.075232	-2.33818	-2.39664	-2.42409	0.163181	-0.107398	0.40244	-0.725688	-0.274146	-0.262489	-1.035	-0.770712	-0.198017	0.191602	-0.168052	0.587867
5	115414201	115416450	-0.541021	-1.28168	-0.923144	-1.10714	-2.00905	-0.504244	-0.751254	-0.73001	-0.140726	0.182712	0.300647	-0.204926	-1.46259	-0.78298	0.505356	0.246985	1.3513
5	115424551	115441650	-0.836544	-0.559394	2.55174	2.84282	3.30847	2.28884	2.31898	2.36636	-0.117709	0.375357	0.560127	-0.403005	-0.392061	1.30139	1.73021	1.58569	2.9459
5	115444201	115455300	-0.625161	-0.439195	-1.41835	-2.34557	-2.21208	-0.17317	0.033646	-0.209451	-0.043358	0.313108	0.266241	-0.770523	-0.772105	-0.326551	0.558425	0.344353	1.54071
5	115464751	115465800	-0.0544627	-0.560659	3.83664	3.95923	3.88676	-4.49217	-1.65172	-2.74595	-0.889187	0.240427	1.56619	-2.69035	-1.36305	-3.38388	0.800812	0.346521	0.806984
5	115469701	115471200	-0.486574	-1.22724	-1.56057	-1.81168	-2.06152	-1.68482	-2.42933	-1.84549	-0.555763	0.682785	0.697982	-1.61996	-1.57807	-0.728532	-0.298723	-0.337977	0.715623
5	115479301	115486200	-0.688208	-0.532705	1.15268	1.43515	1.3318	-0.88645	-1.56057	-1.23977	-0.839859	0.379272	1.12409	-1.04901	-1.20984	-0.814689	0.908225	0.504783	1.66339
5	115506151	115511400	-0.441486	-0.77825	3.18922	3.13734	3.4	0.76333	0.679796	0.641778	-0.44558	0.831036	1.13009	-0.654729	-0.815566	0.560975	1.597	1.42452	2.84899
5	115519801	115523250	-0.303544	-0.691903	-1.09924	-1.65968	-2.11115	-1.88645	-1.42933	-2.04712	-0.467891	0.3194	0.348791	-1.40656	-1.57025	-1.39965	-0.433243	-0.217683	0.980074
5	115530001	115537050	-0.462895	-0.420367	-0.823608	-1.38138	-1.94054	-0.52516	-1.31149	-0.685831	-0.0276117	0.881464	0.524215	-1.22813	-1.58191	-1.43068	0.305117	0.210722	1.32824
5	115537651	115539150	-0.749608	-0.812198	-1.23865	-1.9816	-2.90951	-0.251857	-0.943899	-0.145048	-0.140726	0.282247	0.0516194	0.117002	-1.11864	-1.0911	0.16694	0.121454	1.17283
5	115541551	115546350	-0.527216	-0.55167	-0.614155	-1.16782	-1.5172	-1.04096	-1.30004	-1.35363	-0.0818321	0.715207	0.584695	-0.838604	-1.58371	-1.3286	0.138682	0.0283448	1.29446
5	115547251	115551000	-0.620875	-0.361536	-1.18206	-1.9816	-2.38344	-1.15875	-1.82525	-1.03813	-0.0934201	0.871052	0.0641103	-1.06742	-1.37643	-0.696823	-0.106078	0.246985	0.81939
5	115551751	115555200	-0.72885	-0.428869	-0.392974	-1.53938	-1.67819	0.478122	-0.429326	-0.0247535	0.498943	0.218117	0.348791	-0.236635	-0.629953	-0.515128	0.908225	0.0453512	1.83347
5	115559251	115563450	-1.14193	-0.795124	4.72494	4.80735	4.79735	-2.40471	-1.91475	-3.00899	-0.751684	0.400892	1.04826	-1.44243	-2.47853	-2.06196	-0.0890047	0.130792	1.49476
5	115563751	115569900	-0.80948	-0.704864	3.82306	3.81566	4.02122	-2.58294	-1.83268	-2.29615	-0.23775	0.533505	0.922886	-1.33366	-1.7808	-0.541764	0.530723	0.670793	1.7617
5	115628101	115636050	-0.418635	-0.593699	4.40594	4.26972	4.60455	-1.07289	-1.25036	-1.29728	-0.546718	0.616103	0.880288	-1.08736	-1.07717	-0.23836	0.89732	0.59588	2.02783
5	115651951	115653150	-0.247108	-0.075232	0.49832	0.894912	0.134882	-1.87746	-1.62197	-2.9386	0.50313	0.8183	0.65734	-0.56107	-2.08621	-0.991566	0.840341	1.15388	1.1993
5	115728901	115734300	-0.860639	-0.544717	4.32839	4.26448	4.58501	1.74145	1.57567	1.68589	-0.325758	0.518315	0.778093	-0.325002	-0.317539	0.967791	1.71599	1.76822	2.80516
5	115756801	115758300	-0.486574	-0.812198	-1.82361	-2.39664	-2.64648	0.122539	-0.291822	-0.0381326	-1.14073	-0.361609	-0.0796252	0.117002	-0.151802	-1.57653	-0.405639	-0.168052	0.51948
5	115759951	115762800	-0.628302	-0.679303	-2.07154	-5.9076	-2.57248	0.559109	-0.355325	-0.247925	-0.651688	-0.429627	-0.670022	-0.130925	0.182434	0.460946	0.026816	0.436463	0.90698
5	115843501	115847550	-0.334571	-0.544717	3.92135	4.08229	4.19513	-2.26978	-2.18421	-2.27845	-0.699216	1.35518	1.85332	-1.24557	-1.6891	-1.24395	1.35173	0.783652	1.89588
5	115853401	115855050	-0.0391147	-0.534664	-0.698077	-0.949183	-1.12102	-1.97432	-1.56683	-2.98299	-0.278229	0.748815	1.19791	-1.53507	-2.39364	-4.03596	-0.369113	-0.153553	0.782939
5	115905601	115908600	-1.01264	-1.00484	-0.719272	-1.89414	-1.64648	-0.721342	-1.05081	-0.845488	-0.725688	0.419751	0.0516194	-1.50449	-1.25614	-0.374895	-0.0186154	0.185585	1.444
5	115918951	115920450	-0.749608	-0.812198	-2.14554	-2.65968	-2.64648	-1.3063	-0.943899	-0.938597	-0.0252486	0.393279	0.482254	-1.035	-1.4906	-2.31349	-0.646647	-0.0160493	0.727797
5	115926301	115928250	-0.713082	-0.527744	-3.20212	-2.36012	-2.8026	-1.29779	-2.12977	-1.224	-0.644768	-0.347803	0.103742	-1.41351	-1.43302	-1.95504	-0.677235	-0.716489	0.209355
5	116005501	116008650	-0.235035	-0.660195	-1.26173	-1.29711	-2.0539	-1.75521	-2.01429	-2.00899	-0.54815	0.79682	0.806396	-1.95339	-1.64846	-1.64692	0.108935	0.235489	0.669481
5	116021251	116025600	-1.19255	-0.933213	3.62333	3.8155	3.99572	-1.25739	-0.586867	-0.922109	-0.174278	0.687301	1.25879	-1.21742	-1.3862	0.089052	1.29254	1.27572	2.41975
5	116029051	116032500	-0.465815	-0.843906	-0.920906	-0.0334913	-0.0755225	-0.120915	-0.280463	-0.374696	-1.46789	-0.0396808	-0.103721	-0.499669	-0.998341	-0.576529	0.392728	0.460389	0.781093
5	116032801	116033550	-0.0715362	-0.075232	-1.56057	-2.39664	-1.90951	1.27866	1.57067	1.0614	-0.40376	-0.191684	-1.47194	0.495514	0.743861	0.271468	0.00939898	0.662023	0.640334
5	116035051	116041500	-0.738468	-1.00964	-2.16241	-2.3855	-1.90951	0.1927	0.501961	0.501387	-0.785631	-0.256492	-0.622083	-0.042476	-0.23946	0.20666	0.508403	0.285606	1.01405
5	116053651	116055000	-1.33457	-0.544717	-2.18618	-1.50767	-2.75751	-0.947851	-1.42933	0.00695532	-1.57369	0.249826	0.00198859	-1.24557	-0.782207	-1.74645	0.367853	-1.60101	0.927497
5	116080351	116085300	-0.986647	-0.910173	-1.78054	-1.03165	-1.95391	0.61064	0.396645	0.508862	-0.448154	0.219706	0.127519	0.0949759	0.0303842	0.948933	1.64178	1.53947	2.56687
5	116133901	116138400	-0.334571	-0.555858	-2.08664	-2.56657	-3.00905	0.867725	0.61798	0.635639	-0.666795	-0.589019	-0.647514	0.0927547	0.0657895	0.838509	0.563201	0.434612	0.965693
5	116142301	116146650	-0.637963	-0.506948	-1.87423	-3.05823	-2.59757	-0.372872	-0.333111	-0.450803	-0.354851	0.00922883	0.375709	0.0139087	-0.372653	0.448133	1.2807	1.10325	2.15335
5	116165251	116167800	-0.667146	-0.703263	-2.00418	-2.57721	-2.82705	0.670664	-0.0249357	0.0894175	-1.16929	-0.426704	-0.952075	-0.511029	-0.193854	0.242899	0.271345	0.42005	0.893993
5	116192851	116195700	-0.412573	-0.679303	-1.07154	-2.00071	-2.57248	-0.177856	-0.677253	-0.312055	-0.844333	0.467279	0.0777914	-0.738608	-0.294613	-0.124017	0.914341	0.736023	1.79572
5	116229751	116236200	-0.494049	-0.801057	-1.66491	-1.80054	-2.52842	-0.180344	-0.726308	-0.305968	-0.700742	-0.276121	0.0384306	-0.882998	-0.434476	-0.0959031	0.433441	0.258126	1.03242
5	116242501	116243700	0.124861	-0.905307	-1.82361	-1.20024	-4.90951	0.0156235	-0.844363	0.334422	-2.40376	-1.03968	-0.902087	0.204465	0.136179	-0.406604	-0.0837104	0.443382	0.284191
5	116246701	116247450	-1.07154	-0.39716	-2.14554	-1.65968	-4.23144	-1.00674	-1.42933	-1.03813	-1.14073	-0.554254	0.171914	-0.204926	-0.671176	-0.0911021	-0.883686	0.246985	0.417942
5	116271451	116272350	-1.33457	0.0402452	-0.949139	-2.24464	-3.49447	-0.810347	-0.0142885	-0.786594	-2.98872	-0.817288	-0.565052	-1.46796	-0.317539	-0.576529	-0.369113	0.398988	0.324833
5	116285251	116286450	-0.334571	-1.26788	-2.23865	-2.65968	-2.90951	0.359578	-0.107398	-0.0641278	-0.0818321	0.282247	-0.10562	-1.07564	-1.00821	-0.769174	0.51353	-0.0160493	1.21019
5	116287651	116288250	-0.527216	-0.267877	0.699954	0.427786	0.549919	-1.09985	-0.844363	-0.201631	-2.40376	0.282247	1.05944	-1.29804	-2.25614	-2.72853	0.488868	-1.01605	0.646761
5	116289001	116290650	-1.20904	-0.727309	0.4174	0.738873	0.840509	-0.974323	-2.56683	-2.98299	-0.693267	0.748815	1.61937	-1.34243	-2.54565	-2.03596	0.597721	0.331874	0.990097
5	116308351	116309850	-0.486574	-0.937729	-0.50168	-0.894142	-0.772009	-0.0998537	-0.503327	-0.321926	-0.40376	0.161953	0.849985	-0.504486	-0.671176	-0.313495	0.800812	1.12145	1.0618
5	116342551	116343750	-1.33457	-0.753304	-2.01625	-4.65968	-4.90951	0.838746	-0.0370085	-0.275632	-1.8188	-1.03968	-0.980089	-0.0756428	-0.349248	-0.769174	-0.668673	1.15388	0.324833
5	116380201	116382150	-1.22766	-0.605747	-0.880192	-0.775154	-2.15052	-0.385256	0.362087	-0.469112	0.288117	0.014767	0.524585	0.223917	-0.671176	-1.27697	0.872962	0.675828	1.03943
5	116409901	116416500	-0.664719	-1.0111	-1.55512	-1.07471	-2.01139	0.11314	0.155637	0.0830982	-0.190766	-0.717753	-0.260718	-0.509539	-0.71557	-0.609696	-0.0406417	-0.190079	0.793508
5	116419051	116424300	-0.509657	-0.77825	0.654439	0.897541	1.12611	-0.184743	-0.310681	0.0614031	-0.247641	0.949977	1.36456	-0.842356	-0.942478	-0.151223	1.22612	0.877035	2.15233
5	116442601	116451150	-0.48096	-0.738197	-0.862082	-1.11753	-1.28297	-0.241582	-0.153692	0.143396	-0.429295	-0.14465	0.201971	-0.908533	-1.13483	-0.219594	0.562869	0.21715	1.51061
5	116453101	116454000	-0.597605	-1.33827	-0.321108	-1.43728	-0.909513	-1.09985	-0.107398	-0.408082	-0.988723	-0.454718	0.474476	-1.14603	-1.38167	-1.57653	0.133388	-0.601012	0.569945
5	116454451	116455800	-1.5045	-0.923229	-2.40857	-3.24464	-4.07944	0.537576	0.892602	0.891478	-1.98872	0.313956	-0.796378	-1.73099	-0.256139	-0.424526	0.727749	-0.185974	1.24237
5	116466451	116471100	-0.89645	-0.569997	-2.13395	-2.61387	-2.86371	-0.00965587	-0.0259703	-0.210969	-0.7141	-0.23899	-0.894757	-0.164769	-0.523834	0.224162	0.152424	-0.0160493	0.811736
5	116498701	116500500	-0.395971	-0.267877	-2.60122	-2.24464	-3.90951	0.222074	-0.206934	0.100931	-0.988723	-0.53718	-0.927622	-0.146032	-0.448784	0.36207	-0.121185	-0.431087	0.488808
5	116542351	116543400	-1.55696	-0.560659	-1.30904	-2.46703	-1.71687	-0.907209	-2.23668	-1.74595	-0.211115	0.240427	0.0426306	-0.690353	-0.893569	0.316556	0.181084	0.498524	0.917408
5	116569501	116573100	-0.527216	-0.572732	-2.16064	-1.99671	-3.49447	-1.1405	-1.20693	-0.64909	-0.288283	-0.0700544	-0.734977	-0.767521	-0.466062	-0.161491	-0.0837104	0.256969	0.709496
5	116588401	116595000	-0.685478	-0.806743	1.41045	1.35257	1.6169	1.29454	1.1056	1.20683	-0.470874	0.407778	0.0840408	-0.00257937	-0.231754	0.745399	0.988439	0.791306	1.95992
5	116611351	116614050	-0.980934	-0.601301	-2.29309	-2.50767	-2.379	-0.240031	-1.13982	-0.0787745	-1.11425	-1.20961	-1.27555	0.0763603	0.188646	0.382829	-0.235257	0.0619532	0.402835
5	116687851	116690850	-0.901611	-0.753304	-0.860134	-2.39664	-1.77201	0.563111	0.418671	0.9094	-1.02525	-0.274146	-0.205156	0.380037	0.410618	1.03228	1.2456	1.30588	1.59453
5	116693551	116694600	-0.334571	-0.423155	-2.63096	-2.1451	-2.71687	0.414719	0.570674	0.369525	-1.62615	-1.03968	-1.05048	-0.230921	0.460068	0.616116	0.0329858	0.636027	0.0479924
5	116790001	116791350	-0.182568	-0.544717	-1.08664	-2.50767	-1.62001	-0.767278	-0.69236	-1.88613	-1.57369	0.182712	0.434948	-1.73099	-1.3386	-2.16149	0.104819	-0.378619	0.360022
5	116820751	116823300	-0.564052	-0.639133	-2.45164	-2.42521	-2.29654	0.158458	-0.159237	0.246959	-0.90626	-0.667712	-1.19308	0.238993	0.132132	0.545462	0.532109	0.596928	1.64865
5	116885851	116887800	-0.713082	-0.688209	-2.52405	-2.77515	-3.28802	-1.21533	-0.737448	-1.41664	-0.197309	-0.0396808	-0.0430993	-0.882998	-1.31272	-1.27697	0.197234	0.190402	1.15491
5	116892301	116894700	-0.380374	-1.07523	-1.73615	-1.57221	-2.45008	-0.192963	-0.00306121	0.204361	-0.316297	0.00471335	0.259376	-1.07564	-0.641429	0.123911	0.561625	0.627807	1.40284
5	116956051	116959200	-1.02645	-0.943987	-2.40857	-3.24464	-2.60139	0.36581	0.244446	0.904302	-0.626153	-0.574017	-0.987743	0.0822368	0.0657895	0.913797	0.560498	0.591633	0.991409
5	116959501	116961750	-0.287265	-0.522691	-1.33818	-2.24464	-2.23144	0.783333	0.391704	0.678074	-0.851219	-0.246132	-0.597474	0.164308	0.406826	0.271468	0.581978	0.884415	1.20221
5	117004951	117006000	-0.972001	-1.56066	-3.63096	-3.46703	-3.1319	-1.03274	-0.651718	-0.424024	-0.889187	0.737927	0.130093	-0.10539	-0.478531	-0.383884	-0.00654256	0.176596	0.391947
5	117044851	117046650	-0.597605	-1.20076	-1.50168	-2.07471	-2.17255	-0.625923	-0.766361	-0.58496	-0.666795	0.282247	0.640062	-1.00853	-0.448784	-0.576529	0.746365	-0.14158	1.44031
5	117068251	117070200	-0.334571	-0.605747	-1.52405	-2.19019	-2.60995	-0.527275	-0.175569	-0.416644	-0.519237	-0.652658	-0.358601	-0.261509	-0.256139	-0.692006	0.21585	-0.716489	0.880733
5	117085651	117088950	-0.584549	-0.676683	-1.96111	-2.79718	-2.78398	0.0455768	-0.334169	0.409326	-0.278229	-0.329187	-1.02448	-0.388233	0.0657895	0.285967	0.269488	0.279407	0.904929
5	117091651	117092550	-0.749608	0.339805	-0.949139	-2.65968	-1.68712	-1.26978	-2.42933	-1.78659	-0.988723	0.282247	0.265023	-2.46796	-1.38167	-0.839563	0.000121169	-0.279084	0.836732
5	117114451	117116550	-0.749608	-0.634659	5.90285	5.93438	6.09771	-2.17024	-2.91475	-3.00899	-0.211115	1.24043	1.98514	-1.883	-1.89357	-0.0619558	1.86793	1.03458	2.55701
5	117118351	117124350	-0.823609	-0.970895	3.33727	3.25561	3.49307	1.01562	1.13749	1.11451	-0.299424	0.828216	1.12797	-0.397571	-0.501251	1.56915	2.36424	2.10497	3.60034
5	117143851	117145500	-0.0935625	-1.53466	-1.5826	-1.79718	-2.04702	-1.14425	-0.888758	-0.813066	-0.693267	0.144744	-0.0244836	-1.0205	-1.39364	-1.03596	-0.213834	-0.305556	0.717844
5	117239851	117241800	-0.334571	-0.453744	-0.569852	-1.11219	-0.440027	0.936672	0.51409	0.503921	-1.51924	-0.0962643	0.149546	-0.124006	0.0657895	0.0449594	0.907728	1.23771	2.08746
5	117242551	117243600	-1.55696	-0.297624	-0.383036	-1.46703	-4.71687	-1.03274	-1.42933	-1.52356	0.110813	0.240427	0.171914	-0.882998	-0.976031	-0.213959	0.604892	-0.0160493	0.886711
5	117283351	117289200	-0.575579	-0.716778	3.34014	3.46749	3.54992	-1.41563	-1.42933	-1.7215	-0.934275	0.569735	1.09206	-1.1684	-1.41226	-1.33837	0.400768	0.342405	1.39894
5	117294001	117294450	-0.919533	0.14716	0.176392	-3.24464	-0.68712	-1.68482	-1.01429	-1.52356	-1.98872	1.28225	0.0723779	-0.46796	-3.8411	-1.16149	0.133388	-0.601012	0.476836
5	117303751	117304500	-0.486574	0.187802	-1.33818	-0.281165	-0.646478	-2.00674	-1.75125	-1.84549	-1.14073	0.223354	0.697982	-0.204926	-2.57807	-0.576529	0.438242	-0.753015	0.505405
5	117313351	117322350	-0.671606	-0.772669	2.27232	2.37154	2.69634	1.46899	1.34678	1.39292	-0.356454	0.454308	0.987489	-0.723799	-0.274286	0.934433	1.78063	1.46076	2.62197
5	117323551	117325500	-0.575579	-0.31624	-1.93909	-1.77515	-2.15052	-0.992938	-0.322411	-0.580143	-1.1042	0.429805	0.358999	-1.99848	-1.56426	-1.27697	0.322765	0.0908659	0.985849
5	117348601	117349950	-1.18257	-0.785725	-1.82361	-1.37017	-1.75751	-1.26978	-1.13982	-1.23405	-0.573685	-0.302715	-0.190656	-1.46796	-1.61871	-0.939099	0.415159	0.273457	0.91572
5	117355051	117365100	-0.606244	-0.541408	3.29704	3.38014	3.65148	-1.94355	-2.06915	-1.75676	-0.112297	0.745979	1.10357	-1.66368	-1.92991	-1.08803	0.606457	0.393595	1.31643
5	117387001	117389550	-0.564052	-0.118301	4.76135	4.80841	4.85555	-2.96492	-2.70943	-4.61102	-0.243296	1.51671	1.77375	-1.51103	-1.95128	-1.49407	1.00286	1.10594	1.94396
5	117412651	117417300	-0.966839	-0.671876	3.81932	3.69447	4.15449	-0.115451	0.231188	-0.0854383	-0.0360284	0.678548	0.901414	-1.02984	-1.00088	0.619022	1.3024	0.837109	2.28817
5	117440251	117442950	-0.597605	-0.99723	-1.46997	-1.37017	-2.379	-0.154301	-0.844363	-0.64909	-0.114254	0.182712	0.309417	-1.05292	-1.3386	-0.746454	0.306452	0.135954	1.1993
5	117456901	117459300	-0.875139	-0.682915	-2.01625	-2.48975	-3.32455	-0.73062	-1.1814	-1.06413	-0.0114428	-0.232326	-0.292033	-2.29804	-0.863821	-0.991566	-0.23983	-0.694121	0.71715
5	117481201	117484200	-0.702302	-0.937729	-1.23865	-1.39664	-2.06152	-0.306305	0.0301057	-0.173062	-1.26626	-0.317215	0.035852	-0.56107	-0.330139	0.00843354	0.800812	0.616219	1.29241
5	117492301	117494400	0.284339	-0.795124	-1.38304	-1.37957	-2.71687	-0.244244	0.286881	-0.687058	0.432741	0.240427	-0.372407	0.0645348	-0.478531	0.201079	0.75427	0.0834864	1.51246
5	117496501	117497850	-0.697141	-0.245157	-2.18618	-1.02225	-1.75751	-1.04739	-0.599251	-0.371556	0.23367	-0.0396808	0.0376125	-0.352483	-0.966632	-1.16149	0.415159	0.720916	1.33371
5	117499351	117501900	-0.29275	-0.914767	-1.26721	-2.93978	-2.29654	0.885932	0.5493	0.518261	-0.243296	-0.603582	-0.404587	0.199464	0.328824	0.62141	0.576848	0.288805	1.32483
5	117508201	117513300	-0.837071	-0.914767	-1.62567	-1.79294	-2.60466	-0.187317	0.238099	-0.201631	-0.584332	-0.345784	-0.456118	-0.385498	-0.773746	-0.109403	0.278134	-0.0160493	1.09535
5	117515551	117518400	-0.0589362	-1.07523	-1.82361	-2.58568	-2.83551	-0.151384	-0.589791	0.035868	-0.481763	-0.0781549	-0.754086	-0.607363	-0.164216	-0.0171016	-0.0624513	-0.176514	0.453874
5	117531451	117536850	-0.395971	-0.222789	-1.46997	-2.07471	-1.95015	0.0994551	0.343264	0.698833	-0.619489	0.233338	-0.221907	-0.325002	-0.328031	0.662937	0.83165	0.514465	1.57182
5	117546301	117548250	-0.865085	-0.968317	-1.13173	-2.55276	-2.15052	-0.255973	-0.737448	0.0614031	-0.40376	-0.492193	-0.424189	-0.124006	-0.025841	0.423471	0.339839	0.0908659	0.962263
5	117570901	117572100	-1.16465	-0.374792	-1.12317	-3.65968	-2.90951	-0.436889	-0.621971	-0.436097	-0.596405	-0.454718	-0.34266	-0.423566	-0.211744	0.123911	-0.121185	-0.0160493	0.383726
5	117661951	117664200	-0.334571	-0.89466	-3.14554	-3.56657	-3.8164	0.108733	0.248746	0.0614031	-0.851219	-0.246132	-0.771503	-0.789888	-0.163029	-0.161491	0.21585	-0.115585	0.934518
5	117779851	117782100	-0.486574	-0.982123	-1.7305	-2.56657	-3.8164	-0.382253	-0.581329	0.154513	0.0112773	-0.302715	-1.53334	-0.397571	-0.330139	0.374561	-0.603578	0.0770601	0.699228
5	117822751	117824700	-0.280123	-0.868781	-1.93909	-3.36012	-3.28802	0.447634	0.54266	0.658644	-0.197309	-0.74012	-0.721171	0.223917	-0.599026	0.307994	0.339839	0.370974	0.913899
5	117837001	117846750	-0.964621	-0.543011	-0.394765	-1.11219	-1.09899	2.1508	2.28809	2.36696	-0.519237	-0.167231	-0.371482	0.389255	0.619339	1.89696	1.7646	1.40453	2.84893
5	117862351	117867900	-0.544024	-0.503326	-1.78513	-2.5472	-2.47511	0.683159	0.7621	0.939413	-0.525751	-0.119851	-0.526578	-0.115171	-0.161811	0.363765	0.524722	0.35946	1.11287
5	117878251	117879750	-0.569036	-1.07523	-1.33818	-2.39664	-2.64648	0.452687	0.106727	0.40244	-0.140726	-0.454718	-0.34266	-1.035	-0.62387	0.00843354	0.438242	0.568913	1.19053
5	117896401	117900000	-0.83207	-0.753304	-0.601216	-1.60078	-2.03504	-0.292499	-0.429326	0.158265	-0.465161	-0.232326	-0.0911208	-0.513764	-0.934211	-0.769174	0.312711	0.353184	0.714603
5	117935101	117939150	-0.731906	-0.830119	-1.5785	-1.55658	-1.90951	0.175006	0.137715	0.291409	-0.76633	-0.0941286	-0.882534	0.362115	0.236901	0.858408	0.498052	0.358346	0.988735
5	117949201	117950550	0.139361	-0.660195	0.678892	0.170399	0.16849	-1.53281	-2.27732	-1.88613	-0.251757	0.834788	1.10633	-1.05292	-1.61871	-0.939099	0.0756722	-0.601012	1.18465
5	117953401	117954900	-1.07154	-1.07523	-1.97561	-2.9816	-2.64648	-1.00674	-1.42933	-0.938597	-0.918333	-0.454718	-0.34266	-0.882998	-0.823179	-0.198017	0.263156	-0.753015	0.899069
5	117962851	117965550	-0.146944	-0.115874	-2.29309	-1.24464	-2.07944	0.335083	0.445143	0.0344361	-0.988723	-0.351625	-1.27555	-0.730995	-0.104135	-0.222892	-0.51667	-0.0160493	0.539571
5	117975901	117980100	-0.650072	-0.795124	4.13722	4.22122	4.50653	-0.0164377	0.0487213	-0.0641278	-0.40376	0.562355	0.770551	-1.0465	-0.913746	0.724641	1.47817	0.904516	2.96594
5	118008751	118009950	-0.42768	-0.753304	-1.23865	-2.65968	-2.90951	-0.161254	-0.844363	-1.7162	-1.8188	0.483881	-0.0207315	-2.29804	-0.863821	-0.769174	-0.414916	0.443382	0.694066
5	118013851	118016250	-0.42768	-0.431376	-1.06872	-2.07471	-2.00262	-0.684816	-0.429326	-0.768672	-0.316297	0.169773	-0.195818	-0.795535	-0.934211	-0.669638	0.463777	-0.109159	1.35458
5	118024201	118032450	-0.887112	-0.727309	1.64296	1.38551	1.90532	3.4902	3.6535	3.95424	-0.430232	0.553999	0.473767	0.34687	0.388766	2.854	2.98138	2.74562	4.47372
5	118035751	118038600	-0.827611	-0.465179	-0.238646	-0.322641	-0.350085	-1.07476	-0.507329	-0.312055	-0.40376	0.862139	0.830877	-1.54596	-1.54987	-1.12402	0.582632	-0.176514	1.39482
5	118038901	118039950	-0.235035	-0.297624	-1.63096	-2.1451	-1.1319	0.507829	0.348282	0.0614031	-0.40376	0.152964	-0.202482	-0.230921	-0.976031	0.0755477	0.282964	-0.238442	1.50742
5	118054651	118058700	-0.597605	-0.544717	-2.18618	-2.16664	-3.07944	0.969687	0.339348	0.35091	-0.699216	-0.209606	-0.838813	-0.146032	-0.128383	0.128015	0.310628	0.229063	0.966074
5	118152601	118156200	-0.561981	-1.01634	3.95008	4.08404	4.33683	0.253783	0.289492	0.430637	-1.40376	0.58481	0.772818	-0.944398	-1.75364	0.671399	1.36334	1.12691	2.84723
5	118160551	118162800	-0.656499	-0.39716	-4.14554	-1.86613	-2.8164	1.05215	1.18735	0.978941	-1.5033	-0.302715	-0.63064	-0.982533	-0.578067	0.160437	0.0277775	0.0770601	0.551798
5	118166101	118175850	-0.930674	-0.868781	1.71817	1.51763	2.09603	3.39019	3.55323	3.72729	-0.753703	0.49254	0.612253	0.342562	0.164437	2.58598	2.87823	2.60183	4.20065
5	118189501	118195050	-0.661381	-0.999283	-2.03306	-2.01115	-2.87104	-0.264913	-0.468854	-0.393163	0.00149627	0.0907159	-0.526578	-0.23447	-0.765152	-0.741588	0.128793	0.0224248	0.876192
5	118213801	118215300	-0.334571	-0.49027	-1.6861	-1.17425	-1.77201	-0.00674427	0.0561009	-0.675562	0.0816666	-0.454718	-0.38448	-0.745494	-0.490604	0.101543	0.21585	-0.168052	1.09977
5	118236001	118238550	-0.564052	-0.208499	0.628088	-0.223577	-0.412013	-1.45035	-0.761901	-0.856135	-0.243296	0.396418	0.476768	-0.970461	-1.0582	-1.49407	0.376315	0.288805	1.13891
5	118243801	118247250	-0.398701	-0.598794	3.85862	3.97537	4.05577	-1.30149	-2.36793	-3.23977	0.0268741	1.16468	1.54559	-2.23663	-2.13584	-0.1932	1.21061	0.886653	1.80627
5	118271551	118276050	-0.287265	-0.624571	-1.60122	-1.65968	-1.86221	0.228472	0.471138	0.439915	0.0112773	-0.0639283	0.0826463	-0.00852864	-0.355674	0.666328	1.00477	0.503325	1.71969
5	118276351	118279500	-0.597605	-0.943987	-1.75649	-1.1451	-2.30183	-0.553572	-0.32979	-0.667949	-0.708615	0.676526	0.676837	-0.46796	-0.920536	-0.881384	0.448023	0.636027	1.2138
5	118297051	118298850	-1.01264	-0.572732	-0.949139	-2.92271	-2.68712	0.0877733	0.378029	0.213406	0.181202	-0.165212	-0.34266	0.232479	-0.448784	0.160437	0.704136	0.791306	1.26343
5	118311601	118312500	-0.112178	-0.660195	-1.60122	-1.92271	-1.90951	-1.94785	-0.844363	-0.523559	-1.40376	-0.624643	-0.828086	-0.46796	-0.753638	-0.839563	-0.253635	0.568913	0.3773
5	118318651	118319700	-0.441486	-0.560659	-0.930523	-0.379569	-1.01643	-0.322246	-0.914753	-0.871483	-1.21112	0.240427	0.434948	-0.690353	-0.815566	-1.38388	0.630887	-1.23844	1.04799
5	118326601	118333500	-0.708385	-0.576426	-0.187299	-0.455318	-0.273203	0.566409	0.166053	0.57493	-0.56977	-0.223393	0.251236	-0.70612	-0.87281	-0.37217	1.01722	0.745791	1.45948
5	118343251	118345050	-0.671606	-0.267877	-1.94914	-2.43728	-3.49447	0.374078	0.30764	0.317743	-0.181368	0.419751	0.19576	-0.220033	-0.671176	-0.839563	0.732425	0.646916	1.36436
5	118353151	118354650	-1.07154	-0.39716	-0.621974	-0.894142	-1.42409	-1.00674	-0.751254	-0.938597	-0.918333	0.282247	0.4107	-1.883	-1.57807	-1.0911	0.191602	-0.753015	0.69096
5	118360201	118363200	-0.371096	-0.267877	-1.82361	-1.9816	-3.64648	0.350808	0.336209	0.580777	-0.638225	-0.191684	-0.771503	-0.298035	-0.220515	-0.0404761	0.518413	0.469378	1.51597
5	118372951	118374600	-0.546075	-0.286736	-2.69808	-1.94918	-2.36894	-0.684816	0.240525	-0.228104	-0.693267	-0.106795	0.580378	-0.757467	-0.80868	-0.714032	0.258919	-0.305556	0.980878
5	118374901	118376550	-1.09356	-0.075232	-2.11311	-1.79718	-2.04702	0.10368	-0.49644	-0.982991	-0.40376	0.0858501	0.390554	-0.882998	-2.01513	-1.22861	-0.0736568	-0.890518	0.695476
5	118378651	118382250	-0.493268	-0.267877	1.80088	1.68017	1.99337	0.997008	0.629568	0.913846	-0.40376	0.50464	0.979269	-0.882998	-0.934211	0.0479619	1.10662	0.983951	1.73736
5	118395151	118398750	-0.364944	-0.753304	-0.793861	-1.99671	-1.49448	1.10526	0.780127	1.03103	-0.130742	-0.302715	-0.211415	-0.0416955	0.224988	0.860876	1.19567	1.39899	2.14359
5	118408951	118411200	-0.849144	-0.734195	0.793063	1.53147	0.505525	-0.836819	-0.876785	-0.906888	-0.40376	0.725854	1.49768	-1.61996	-1.46259	-0.576529	0.723997	-0.0160493	1.20221
5	118421551	118423800	-0.656499	-0.39716	-2.03006	-3.24464	-3.49447	-0.382253	-0.126763	-0.220997	-1.31065	0.140891	-0.533343	-0.146032	-0.953576	-0.0911021	0.247559	0.720916	0.899069
5	118428301	118429350	0.250392	-0.182147	-0.724073	-1.29711	-0.909513	-0.684816	-0.914753	-2.74595	-0.889187	0.737927	-0.0504788	-2.10539	-2.25614	-0.798921	0.378121	-1.23844	0.614339
5	118458451	118460700	-0.541021	-0.174768	0.745235	0.82575	1.13779	-0.891267	-1.42933	-1.18252	-0.610211	0.781349	0.998377	-1.20493	-1.63947	-0.78298	0.893922	0.324988	1.3033
5	118463101	118466700	-0.634131	-0.374792	0.486247	0.674224	0.897842	-0.71519	-1.92683	-1.02106	-0.0345264	0.914515	0.864936	-1.56107	-1.59317	-1.07403	0.175208	-0.208694	0.962263
5	118503601	118505700	-0.749608	-0.882587	-2.46104	-2.65968	-2.54694	-1.17024	-0.914753	-1.33091	-0.510675	-0.525108	-0.0266321	-0.882998	-1.25614	-1.57653	-0.00654256	0.176596	0.705105
5	118513351	118516350	-0.798518	-1.58981	0.330197	0.0844847	0.292121	0.485109	0.271114	0.154513	-0.477761	0.223354	1.05162	-0.882998	-1.29266	-0.14357	1.17315	0.568913	1.62088
5	118531651	118536000	-0.835	-0.44136	-0.926702	-2.19573	-1.44557	-0.372872	-0.404664	-0.65362	-0.354851	0.102338	0.392884	-1.09712	-1.25614	-1.26459	0.534458	-0.119143	0.955138
5	118558651	118563300	-0.734178	-1.63711	4.97833	4.79605	5.2044	0.437803	0.570674	0.367734	-0.550602	0.774307	1.15788	-0.667269	-1.23305	0.977069	1.97819	1.62967	3.18371
5	118567201	118568550	-1.18257	-0.157694	-1.08664	-1.50767	-3.07944	-1.39531	-0.898811	-1.37156	-1.57369	0.0383217	0.849985	-0.593491	-2.25614	-1.74645	-0.584841	-0.0160493	0.524141
5	118569601	118570800	-0.247108	-1.49027	-1.65368	-1.85232	-3.90951	-0.877461	-0.0370085	-0.938597	-1.08183	0.130244	0.631345	-1.56107	-1.00821	-3.57653	-0.462222	-1.01605	0.476836
5	118643251	118644300	-0.556963	-1.07523	-3.046	-1.88207	-2.71687	-1.49217	-1.91475	-2.74595	-0.889187	-0.262073	0.328033	-2.69035	-1.06349	-2.38388	-1.36911	-0.501476	0.27829
5	118779601	118782150	-0.334571	-0.462255	-2.58914	-2.74714	-1.90951	0.735516	1.12707	1.25934	-0.790783	-0.372256	-0.48259	0.351467	0.300255	1.11737	0.532109	0.540344	1.55528
5	118794751	118795800	-0.819997	-0.712662	-3.63096	-2.88207	-4.71687	0.637112	-0.149218	0.839011	-0.889187	-2.26207	-1.95737	0.769079	-0.478531	0.864044	0.551453	0.176596	-0.294895
5	118797451	118798350	0.16793	-1.66019	-1.60122	-0.659676	-1.90951	-1.26978	-1.20693	-0.408082	-0.988723	-0.0396808	0.0199105	-1.46796	-1.03375	-1.57653	-0.0471845	-0.601012	0.592313
5	118808701	118809600	0.16793	0.0402452	-1.82361	-0.659676	-2.49448	-2.68482	-1.20693	-1.10852	-1.40376	-0.302715	-0.275545	-2.46796	-0.593174	-0.576529	0.175208	-0.601012	0.657408
5	118878451	118879350	-1.91953	-0.075232	-2.08664	-2.24464	-3.49447	1.66096	2.03011	1.79837	-0.988723	-0.454718	-1.56505	-0.660605	0.480827	0.745399	0.175208	-0.0160493	0.592313
5	118928401	118931850	-0.431868	-0.791439	-1.95485	-2.59828	-2.73263	0.674265	0.134575	0.395822	-0.605394	-0.563243	-1.24731	-0.0142423	0.242667	0.987372	0.0846053	0.160828	0.816221
5	118942351	118942950	0.57232	-0.075232	-2.23865	-1.65968	-2.32455	0.315184	0.271114	0.283796	-1.40376	0.767674	-0.690583	-0.0756428	0.203293	0.230826	-0.199188	0.791306	0.581172
5	118979551	118982100	-0.667146	-0.99277	-1.74115	-2.28771	-2.18962	-0.312847	-0.194861	0.0614031	-0.790783	-0.667712	-0.593621	-0.385498	0.148252	0.143363	0.324784	0.803378	1.2121
5	118990351	118991400	-0.972001	0.0243037	-1.63096	-1.29711	-2.39494	0.637112	-0.149218	-0.424024	-1.21112	-0.387604	-0.869907	0.701965	0.395938	0.316556	0.315386	0.498524	0.651333
5	119004751	119011050	-0.945528	-0.943987	-1.60122	-1.96453	-2.25744	1.15649	0.770814	1.10649	-1.21112	-0.222545	-0.841892	0.134076	0.246362	1.22098	0.889622	0.700158	1.86981
5	119046751	119064900	-0.940551	-0.765277	-2.49454	-2.23869	-3.40211	1.76701	1.64758	1.8055	-0.650198	-0.936176	-1.04651	0.611767	0.721331	1.64416	0.560647	0.37797	0.832234
5	119067601	119070450	-1.49504	-1.00123	-2.90161	-2.9076	-4.15744	1.1862	0.952103	0.828426	-0.844333	-1.58717	-2.00562	0.154477	0.402825	1.44233	0.0694604	0.195455	0.282019
5	119079301	119083800	-1.03201	-0.89466	-2.56057	-2.4791	-4.23144	1.03035	0.853608	0.978941	-1.61021	-0.946571	-1.30202	0.187392	0.55807	1.29794	0.000121169	0.362462	0.351305
5	119084101	119090550	-0.783555	-0.618854	-1.96447	-2.69362	-2.63534	1.73127	1.5538	1.75408	-0.742562	-0.583302	-0.79492	0.363163	0.487522	1.47294	0.90159	0.983951	2.00477
5	119091001	119098500	-0.82868	-0.69672	-2.42307	-2.09408	-2.1271	0.491507	0.353083	0.733451	-1.04762	-0.983097	-1.07963	-0.100589	0.192762	0.255348	0.253818	0.246985	0.456495
5	119132251	119139000	-0.717899	-0.709104	-2.06753	-2.6921	-3.15344	-0.154301	-0.262968	-0.0154125	-0.941417	-0.444071	-0.860508	0.164308	-0.248146	0.323935	0.110578	0.273457	0.539571
5	119246251	119247900	-1.09356	-0.727309	-1.96111	-2.53415	-2.36894	-0.559285	-1.0814	-0.590674	-1.05584	0.308243	0.0909936	-0.342429	-0.358018	-0.335521	0.630887	0.772447	1.08779
5	119256901	119259300	-0.690714	-0.827304	-2.23865	-1.48975	-3.10216	0.444467	0.298595	0.0911504	-1.08183	-0.516119	-1.02073	-0.359436	-0.168676	0.467865	0.090319	0.376268	1.16053
5	119370451	119371500	-0.972001	-0.712662	-2.046	-2.1451	-2.71687	-1.32225	-0.236681	-0.330914	-1.21112	-0.677111	-0.957369	-0.520428	-0.671176	-0.798921	0.408495	-0.501476	0.476836
5	119373601	119374200	-0.749608	-0.075232	-1.01625	-1.07471	-2.32455	-0.684816	-1.1074	-1.20163	-0.40376	0.767674	0.434948	0.117002	-1.08621	-0.576529	0.630887	0.983951	0.324833
5	119402251	119403300	-1.33457	-2.29762	-1.046	-1.88207	-2.13191	-0.404708	-0.914753	0.0614031	-2.21112	-0.146596	-0.00317312	-0.690353	-0.893569	-1.06196	0.604892	-0.0160493	1.16773
5	119407801	119409300	-0.849144	-0.00484268	-1.97561	-0.981605	-2.42409	-0.547313	-0.429326	-0.201631	-0.266257	-0.274146	-0.613962	-0.397571	-0.330139	-0.728532	0.191602	0.246985	0.259244
5	119521351	119526300	-0.472074	-0.762074	-3.40857	-2.79718	-3.36894	0.556192	0.570674	0.670451	-0.988723	-0.836147	-1.10695	0.049888	0.0570193	0.333273	-0.253635	0.365821	0.481201
5	119541601	119543850	-0.656499	-0.458561	-2.56057	-1.75921	-2.49448	-0.382253	-0.876785	0.154513	-0.851219	-0.361609	-0.88698	-0.541961	-0.490604	-1.02399	-0.106078	-0.115585	0.640334
5	119546101	119549250	-0.441486	-0.609568	-2.75649	-2.35155	-2.60139	0.900146	0.850782	0.891478	-0.988723	-0.146596	-0.294404	0.53204	0.580363	1.09724	1.09655	0.591633	1.81787
5	119562751	119565150	-0.942253	-0.827304	-0.823608	-1.33775	-1.45008	0.197827	0.453317	0.430637	0.181202	0.483881	0.536486	0.117002	-0.423249	0.230826	1.41225	0.983951	2.20203
5	119624401	119630100	-0.628302	-0.49027	-0.456826	-2.10025	-1.51358	0.887435	1.09093	1.08026	-0.0667252	0.327102	0.441262	0.0978934	-0.0283327	1.03352	1.72726	1.56891	2.62722
5	119640301	119642550	-0.241461	-0.734195	-1.82361	-2.56657	-1.64648	0.385573	0.0213354	-0.072898	-0.40376	-0.191684	-0.174262	-0.982533	-0.381669	-1.02399	0.278586	-0.92294	0.407888
5	119651101	119652300	-1.52722	-0.267877	-1.12317	-2.65968	-1.73959	-0.225385	0.155637	0.383331	-0.40376	0.352637	-0.150015	-0.713073	-0.448784	-1.2546	-0.199188	0.443382	0.936267
5	119655001	119676900	-0.623528	-0.797451	2.08854	1.94735	1.64129	2.32442	2.93927	3.30725	-0.6278	0.477854	0.929288	-0.278406	-0.271037	1.06019	1.57933	1.59826	2.52565
5	119677201	119679450	-0.597605	-0.075232	-1.7305	-0.566567	-2.23144	1.43066	1.9947	2.49436	-0.40376	-0.48714	0.0305577	-0.46796	-1.16303	-0.576529	-0.548083	0.246985	0.467185
5	119679751	119691450	-0.480421	-1.03871	1.89661	1.72026	1.42163	1.87527	2.40551	2.93419	-0.519237	0.449704	0.683524	-0.725456	-0.841101	0.307994	1.04419	0.974673	2.10672
5	119694901	119695800	-0.749608	-0.200763	-1.08664	-2.65968	-1.90951	0.315184	0.445143	-0.301167	-0.666795	0.0757964	-0.0911208	-0.882998	-0.753638	-0.576529	-0.14672	0.398988	0.476836
5	119701651	119703000	-0.182568	-0.785725	-1.29309	-1.65968	-3.49447	-0.331179	0.892602	0.213406	-0.573685	-0.509166	-0.150015	-0.352483	-0.782207	-0.939099	-0.0471845	-1.18597	0.584895
5	119723401	119725350	-1.12812	-0.688209	-1.00049	-0.272653	-0.751971	-0.7414	-0.807838	-0.902071	-0.1042	0.259879	0.625279	-0.998475	-1.25614	-0.469614	0.602873	0.190402	1.20936
5	119746951	119750250	-0.546075	-0.890807	-1.75948	-1.87118	-1.56159	1.03566	1.21977	1.17688	-0.470874	-0.369829	0.00526372	0.35801	0.104609	0.894777	1.89938	1.54689	2.78955
5	119766001	119767500	-1.48657	-1.22724	-1.97561	-2.9816	-5.23144	0.516818	1.0561	0.826938	-0.555763	-0.661169	-1.07963	0.0430017	0.122373	0.85643	0.518413	0.749485	1.40284
5	119791651	119793000	-0.334571	-0.923229	-2.67161	-3.24464	-2.49448	0.502811	0.610202	0.35091	-0.573685	-0.302715	-0.860508	0.406509	0.983327	1.25355	0.268317	-0.864046	0.492777
5	119793451	119809950	-0.616084	-0.845364	-1.72232	-1.93324	-1.78398	2.68103	2.55336	2.84546	-0.995295	-0.155705	-0.509309	0.559644	0.700594	2.11784	1.70595	1.46938	2.3907
5	119827951	119848350	-0.807324	-0.646995	-1.68225	-2.3042	-2.47341	2.41384	2.10068	2.33149	-0.435941	-0.226277	-0.452842	0.614502	0.555755	1.91909	1.75288	1.50382	2.47577
5	119864551	119868900	-0.800234	-0.933213	-1.25532	-2.61077	-2.18253	0.866594	0.931862	0.778331	-0.40376	-0.169741	-0.650443	0.281389	0.507932	1.2237	1.42036	1.29589	2.27134
5	119882701	119884500	-1.91953	-0.660195	-2.60122	-2.43728	-2.49448	0.122539	-0.313849	-0.0641278	-0.666795	-0.924204	-0.828086	-0.380497	-0.593174	0.423471	0.090319	-0.14158	0.535729
5	119896351	119898300	-0.391154	-1.45374	-2.52405	-2.77515	-3.28802	0.843563	0.570674	0.905284	-1.1042	-0.418192	-0.850454	0.626016	0.811606	1.00843	0.120272	0.190402	0.209355
5	119920651	119923200	-0.778177	-0.703263	-2.58914	-2.57721	-2.82705	-0.0443586	0.0378	0.032834	-0.0317914	-0.603582	-0.84516	-0.270021	-0.134148	-0.0201356	-0.013632	0.288805	0.559298
5	119943751	119945100	-0.804056	-1.66019	-2.67161	-2.8296	-4.07944	0.430661	0.354945	0.113871	-1.98872	-0.402251	-0.676083	0.53204	0.033368	0.501474	-0.181486	0.273457	0.614339
5	120084451	120085950	-0.656499	-0.937729	-3.14554	-3.39664	-2.23144	0.41952	-0.291822	0.580777	-0.0252486	-0.454718	-1.01251	0.187392	0.37613	0.49386	0.00939898	-0.0160493	0.83298
5	120087001	120091650	-0.862502	-1.07523	-2.52988	-2.15444	-3.05635	0.44845	0.288903	0.510929	-0.110029	-0.350021	-1.08184	0.140086	0.111593	0.535364	-0.113856	0.0297544	0.664236
5	120106351	120107400	-0.819997	0.204876	-3.63096	-2.88207	-2.39494	-0.404708	-0.149218	-0.330914	-1.21112	-0.262073	-0.787444	0.557575	-0.308606	0.523007	0.347094	0.498524	0.435015
5	120114001	120114900	-0.597605	-1.33827	-1.23865	-0.785207	-1.03504	-1.26978	-2.01429	-1.78659	-0.666795	0.767674	0.937448	-0.882998	-0.841101	-0.839563	0.438242	0.720916	0.592313
5	120115651	120117900	-0.38348	-0.982123	4.75835	4.76547	4.81659	-2.13228	-2.01429	-2.43045	-1.72569	1.09782	1.67102	-2.46796	-2.7036	-0.78298	1.53135	0.884415	2.14586
5	120207301	120211950	-0.931215	-0.744026	-1.16309	-1.97002	-2.21985	1.42708	1.37137	1.08449	-0.148503	-0.0869865	-0.565052	-0.0298391	-0.0504636	1.1972	0.58958	0.644464	1.50449
5	120220801	120224700	-0.749608	-0.349407	-2.35412	-1.9678	-2.90951	0.659138	0.393796	0.633982	-0.197309	-0.248267	-0.80606	-0.413512	-0.242333	0.337741	0.178375	-0.257057	0.917992
5	120226951	120238500	-0.819997	-0.915754	-1.88094	-2.1451	-2.53244	0.591429	0.561275	0.438473	-0.422619	-0.352271	-0.491989	-0.138557	-0.0151305	0.336594	0.607275	0.445085	1.18159
5	120239551	120245100	-0.686043	-0.669976	-2.22571	-2.11424	-3.11897	0.409511	0.291958	0.476441	-0.568819	0.0176524	-0.701256	0.0774739	0.134321	1.0342	0.787756	0.632478	1.66997
5	120250951	120253350	-0.690714	-0.682915	-2.50168	-3.07471	-2.45008	0.618965	0.856076	0.935872	0.0556714	0.0896022	-0.477589	0.43893	0.235715	0.815788	0.979616	0.841932	1.82733
5	120265201	120273450	-0.576771	-0.589805	-1.74699	-2.85607	-3.04702	1.11502	0.86613	1.07446	0.0436988	-0.573113	-0.74155	0.26638	0.566128	1.1967	0.722972	0.469378	1.22373
5	120276151	120289650	-0.78203	-0.684442	-2.27107	-2.42361	-2.379	1.04733	1.06181	1.20617	-0.469349	-0.139216	-0.53858	0.269005	0.32615	1.11649	0.938316	0.967831	1.67078
5	120294301	120295650	-0.112178	-0.923229	-1.5341	-1.50767	-3.07944	0.730221	-0.139819	0.213406	-0.76633	-0.209606	-0.461958	-0.146032	-0.0685116	0.253546	-0.112773	0.135954	0.614339
5	120296551	120298050	-1.19707	-0.69672	-1.05807	-1.65968	-2.90951	-0.251857	-0.291822	-0.0906	-1.14073	-0.554254	-0.34266	-0.745494	-1.18575	-0.0911021	0.090319	-0.753015	0.614339
5	120299551	120306750	-0.597605	-0.777551	-0.170166	-0.785207	-0.461052	1.95181	2.10983	2.27734	-0.90126	0.317871	0.230807	0.0556017	0.219595	1.62641	1.92551	2.07141	3.12165
5	120319951	120328350	-0.992178	-0.406853	-1.52244	-1.33775	-1.52704	1.53573	1.6911	1.81374	-1.00166	-0.355183	-0.15647	0.167628	0.121382	0.99982	1.27268	1.08349	2.01466
5	120331201	120333000	-0.219093	-1.07523	-2.23865	-0.922711	-3.49447	-1.18232	-0.926826	-1.02106	-1.40376	-0.454718	-0.243124	-0.660605	-0.414836	-1.16149	-0.253635	0.206343	0.324833
5	120335101	120336450	-0.112178	-0.923229	-2.18618	-4.8296	-5.07944	1.23272	1.23364	1.00696	-0.76633	-0.750174	-1.31994	0.339395	0.381291	0.838509	-0.369113	-0.378619	0.539571
5	120357301	120361200	-0.787083	-0.688209	-1.39477	-2.36012	-2.52249	0.396104	0.262552	0.490246	-0.0598058	0.0412392	-0.546673	0.525087	0.409744	0.932485	0.737803	0.568913	1.83601
5	120370651	120372750	-1.44149	-0.712662	-1.63096	-2.29711	-3.71687	1.28919	1.10317	1.269	-0.211115	-0.262073	-0.787444	0.0645348	0.165325	0.745399	0.537778	0.983951	1.56187
5	120393001	120395700	-1.04506	-0.660195	-0.349677	-1.92271	-1.62001	0.620992	0.530032	0.49634	0.23367	0.673037	-0.0911208	-0.194942	0.203293	0.925971	1.16832	1.39899	2.19444
5	120397651	120399450	-0.671606	-0.49027	-2.08664	-2.07471	-4.49447	1.62504	1.46144	1.82222	0.0987401	-0.302715	-0.876996	0.53204	0.533938	1.48236	0.76017	1.04284	1.46476
5	120407701	120414300	-0.839806	-1.0111	-1.85678	-1.56452	-1.78398	1.3556	1.17733	1.31622	-0.436927	-0.106795	-0.449575	0.315782	0.28443	1.06207	1.04797	0.674266	1.80269
5	120416101	120441300	-0.693465	-0.76711	-0.354839	-0.651114	-0.368139	3.59794	3.77618	4.08764	-0.483195	0.342789	-0.01877	0.604268	0.581564	2.46787	2.50448	2.1766	3.54323
5	120453901	120455400	-0.132937	-0.39716	-0.753219	-1.65968	-1.42409	-0.362888	-0.0508143	0.241975	-0.918333	0.0307086	0.65734	-0.298035	-0.0234778	0.560975	0.848118	0.749485	1.46234
5	120455851	120464550	-0.944624	-0.910845	-1.95367	-2.09139	-2.30806	-0.0998537	0.10501	0.173048	0.00504534	-0.649734	-0.858248	-0.156016	-0.154118	0.484353	0.268761	0.213433	1.16575
5	120475651	120477900	-0.197067	-0.734195	-1.27107	-1.86613	-2.00905	0.430661	0.496673	0.324437	-0.310651	0.301356	-0.24955	-0.397571	-0.280386	0.271468	0.93345	0.164523	1.13676
5	120479701	120482550	-0.997536	-0.930842	-1.82361	-2.20716	-3.83551	-0.00200635	-0.589791	-0.247925	-0.564225	-0.287608	-1.00562	-0.545963	-0.354319	0.219938	0.16432	-0.0160493	0.945899
5	120500701	120503850	-0.203326	-0.882587	4.66672	4.50929	4.72469	0.0313909	-0.499715	-0.0332338	0.203922	1.40089	1.68167	-0.690353	-1.06349	1.57031	2.58287	2.34652	4.08958
5	120510001	120516600	-0.302149	-0.49027	1.43806	1.54623	1.53192	-0.877461	-1.21633	-1.36828	0.0675455	0.690712	1.20434	-1.43554	-1.43017	-0.228606	1.17427	0.568913	2.05742
5	120557101	120561600	-0.408571	-0.69672	-1.30423	-1.52217	-2.23144	-1.06814	-0.635777	-0.971018	-0.266257	0.808316	0.650454	-1.54196	-1.16303	-0.959858	0.518413	0.662023	1.26761
5	120565651	120569400	-1.17107	-0.326771	-0.767025	-1.91122	-1.34392	-0.470691	-0.751254	-0.582453	0.344701	0.601865	0.335412	-0.882998	-0.770712	-0.519945	0.800812	0.697646	1.91832
5	120577951	120581400	-0.465815	-0.598794	-1.30278	-2.09578	-2.34561	-0.922976	-0.865425	-0.761719	-0.172435	0.269647	0.257161	-1.70612	-1.02481	-1.01263	0.355253	0.367279	1.54423
5	120584401	120588900	-0.38348	-0.281683	2.62044	2.48872	2.82384	-0.216667	-0.38202	-0.108522	-0.666795	0.393279	0.867907	-0.580435	-1.14066	0.604043	1.44167	1.03126	2.76569
5	120604951	120607500	-0.174106	-0.639133	1.12235	1.34032	1.54218	-1.45035	-1.42933	-2.15159	-0.0317914	0.938946	1.05714	-1.51103	-2.25614	-1.20456	0.543424	0.0664129	1.207
5	120610651	120615750	-0.444754	-1.2558	4.07121	3.99601	4.08982	-1.9143	-1.70943	-2.52356	-0.633242	1.22158	1.77933	-1.80054	-1.95128	-0.909104	1.26794	0.568913	1.9145
5	120628501	120632100	-0.334571	-0.412267	-1.08664	-1.60078	-2.32455	0.344931	0.493506	0.520835	-0.666795	0.0757964	0.0199105	-0.46796	-0.317539	0.645863	1.11739	1.04284	2.09938
5	120647551	120655650	-0.375213	-0.85284	0.968399	0.809438	1.37452	0.759969	0.716653	0.81431	0.0508057	0.365303	0.394306	-0.0529228	-0.388974	0.777108	1.63755	1.20634	2.65209
5	120665851	120667950	-1.14193	-0.359025	-1.63096	-1.88207	-1.80998	-0.0998537	0.463759	0.0266377	-0.304225	0.107161	-0.202482	-0.520428	-0.478531	0.201079	0.013357	-0.0160493	1.2363
5	120679201	120687000	-0.559277	-0.435822	1.25074	1.48851	1.31783	-0.166087	-0.348406	-0.0947161	-0.0598058	0.735613	1.00753	-0.539043	-0.890489	0.0805833	1.03636	0.605439	1.98292
5	120690751	120702150	-0.938642	-0.679303	0.0933711	-0.315147	-0.35654	1.83379	1.8186	1.95473	-0.276648	0.297354	0.148952	-0.165141	-0.15977	1.37522	1.76017	1.42951	3.03078
5	120705301	120715350	-0.714159	-0.526611	0.485342	0.175101	0.590452	2.44877	2.50035	2.6088	-0.221922	0.386083	0.342317	0.327037	0.161588	2.17756	2.39373	2.18932	3.82944
5	120758401	120762300	-0.865085	-0.349407	-0.969459	-0.578756	-0.501428	-0.407976	-0.429326	-0.179605	-0.197309	0.409627	0.65734	-0.882998	-1.07394	0.182463	0.623935	-0.257057	1.24563
5	120763951	120764850	-0.219093	-0.338266	-0.601216	-2.24464	-1.49448	-1.09985	0.30764	-1.52356	-0.181368	0.0757964	-0.927622	-0.660605	-0.0862136	-0.354137	0.000121169	-1.01605	0.873726
5	120774901	120777300	-0.811009	-0.168341	-2.12317	-2.85232	-1.82205	-0.362888	-0.384932	-0.665578	-0.818798	0.169773	0.153766	-0.63507	-0.583713	-0.991566	0.00592679	0.153876	0.555787
5	120782701	120784500	-0.527216	-0.267877	-0.123169	0.588251	0.120235	-0.225385	-0.766361	-0.154326	-0.529291	0.545282	0.772818	-1.66061	-0.593174	0.00843354	0.866104	0.305879	1.36436
5	120788251	120789150	-0.0126425	-0.49027	-1.82361	-2.65968	-1.17255	1.08777	0.155637	-0.108522	-0.988723	-0.624643	-0.927622	0.53204	0.288182	0.160437	0.133388	-0.601012	0.402835
5	120811651	120815700	-0.534869	-0.830119	-1.40857	-1.02225	-1.14084	-0.0646643	0.208104	0.0253338	-0.351293	0.2278	0.182561	-0.637885	-0.535293	0.223172	0.302265	0.550991	0.992477
5	120830101	120835350	-0.791428	-1.11705	-3.14554	-1.93098	-2.86887	2.15744	2.26794	2.39973	-0.948081	-0.614375	-1.01251	0.157644	0.130278	2.03566	0.518413	0.899062	0.343037
5	120835801	120837000	-1.01264	-1.07523	-1.36418	-1.85232	-2.58758	2.35958	2.75058	2.55326	-0.0818321	-0.454718	-0.980089	0.117002	0.170126	1.7454	0.090319	0.153876	0.784264
5	120838201	120841050	-1.5825	-1.41627	-2.16465	-3.32264	-3.15744	1.50188	1.54192	1.69612	-0.564225	-0.532721	-1.64305	0.423664	0.551216	1.15282	-0.369113	0.195455	0.499437
5	120886801	120889500	-0.980934	-1.66019	0.156214	0.0530416	-0.102158	-3.04739	-2.7919	-3.10852	-1.11425	0.216659	0.713484	-2.05292	-2.61871	-1.04601	-0.0633042	-0.378619	0.524141
5	120889801	120890700	-1.11218	-0.85284	-2.40857	-1.24464	-1.17255	-0.947851	-3.01429	-1.10852	-0.666795	0.545282	0.691288	-0.882998	-2.8411	-2.16149	-0.199188	-2.60101	0.569945
5	120906751	120907350	-1.01264	-0.267877	-1.01625	-0.852322	-0.587584	-2.09985	-1.84436	-1.52356	-0.818798	-0.454718	0.550425	-0.298035	-4.25614	-1.57653	0.0232048	0.305879	0.476836
5	120944701	120947550	-1.19018	-0.075232	-1.74961	-2.20716	-3.57248	-0.0747627	0.077634	-0.0435665	0.255203	0.0699437	-0.310479	0.261392	-0.275247	0.601808	0.11088	-0.0940518	0.849495
5	121002001	121006200	-0.4695	-0.712662	-1.58657	-2.07471	-2.19331	1.07768	0.972772	0.917013	-0.00166176	-0.065676	-0.270869	0.332015	0.276356	1.28854	1.17226	0.636027	1.93064
5	121006501	121012500	-0.849144	-0.873598	-1.6861	-2.07471	-2.83912	1.37263	1.46307	1.51646	-0.40376	-0.454718	-0.613962	0.238018	0.466327	1.49386	0.64435	0.639302	1.34473
5	121014751	121015800	-0.819997	-0.075232	-2.63096	-2.1451	-3.1319	0.865381	0.0112466	0.254048	-0.889187	-0.677111	-1.05048	0.769079	0.608932	1.07555	-0.132073	0.176596	0.435015
5	121057501	121059000	-0.956059	-0.149233	-1.6861	-2.9816	-3.64648	0.315184	0.00363344	-0.0381326	-0.0252486	-0.661169	-0.427548	-0.117463	0.0657895	0.560975	0.0638468	0.469378	0.775494
5	121188301	121193250	-0.401685	-1.11963	4.27984	4.39133	4.58574	-1.37166	-0.542983	-1.70997	-0.863192	0.810743	1.38679	-1.12004	-1.39364	-0.00621324	1.40027	1.14901	2.31019
5	121204051	121209450	-0.83207	-0.601301	4.12929	4.20313	4.23798	-2.68482	-2.59925	-2.52356	-0.715704	1.01921	1.24611	-1.805	-1.96663	-1.1026	-0.0391918	0.85842	1.78588
5	121219951	121223250	-0.664719	-0.447201	5.11944	4.93142	5.32062	0.141154	0.26099	0.443274	-1.05584	0.407778	0.945143	-0.757467	-0.80868	0.964039	1.76017	1.77245	3.14256
5	121382701	121389900	-0.364944	-0.594105	2.37115	2.23918	2.589	1.06114	1.12014	1.04123	-0.0818321	0.195536	0.309417	-0.318213	-0.38989	0.721152	1.45107	1.11323	2.2335
5	121396801	121400400	0.0577468	-0.905307	4.78865	4.85471	5.02516	-2.68482	-2.01429	-2.20163	-0.40376	1.15672	1.72855	-2.29804	-1.67118	-0.839563	0.682549	0.953577	1.92309
5	121450351	121454850	-0.626751	-0.937729	4.49591	4.50891	4.70028	-2.13228	-2.63578	-2.73001	-0.356454	1.38435	1.81961	-1.78989	-2.07557	-1.02399	1.2397	0.831948	1.91513
5	121463101	121464000	-0.334571	0.0402452	-2.40857	-0.659676	-2.49448	-1.46242	-0.429326	-3.10852	-0.666795	0.960319	1.123	-1.883	-1.51917	-2.16149	0.331327	-1.60101	0.569945
5	121471501	121472700	-0.875139	-0.267877	1.17639	0.863886	0.17795	-2.09985	-1.62197	-1.9386	-0.818798	0.8183	1.49384	-1.29804	-2.25614	-0.406604	0.488868	0.305879	1.13219
5	121543201	121547100	-0.253651	-0.605747	5.54204	5.56098	5.79306	-1.86169	-2.22288	-2.41664	-0.856272	1.24856	1.78979	-1.67655	-1.46473	0.789121	2.08527	1.56891	3.19846
5	121591051	121594800	0.0215732	-0.326771	3.26046	3.43962	3.36549	-1.00674	-0.985719	-0.882013	-0.00322228	0.901426	1.58983	-0.882998	-2.04201	-0.175991	1.1867	0.863656	2.25252
5	121618051	121620900	-0.882058	-0.799598	3.24361	3.40528	3.35233	-2.2323	-1.97681	-2.44956	-1.19226	1.28225	1.5736	-2.32357	-2.18214	-0.1806	0.975417	0.0579513	1.87852
5	121659601	121663650	-0.206815	-0.437802	4.23047	4.4207	4.61172	-1.1543	-0.826661	-0.754885	-0.76633	0.919677	1.20884	-1.73099	-1.22967	0.423471	1.39564	1.27346	2.58984
5	121710151	121716750	-0.887112	-0.557384	4.90833	5.04265	5.36449	-0.286267	-0.0685786	-0.754172	-0.733909	0.78629	1.2423	-1.75747	-1.64948	-0.335521	1.03254	1.39488	2.36259
5	121825651	121854900	-0.651882	-0.671335	2.14791	2.21277	2.44316	1.26244	1.14698	1.27106	-0.317604	0.787617	0.955182	-0.38704	-0.55513	1.00349	1.73608	1.40729	2.91949
5	121863901	121872300	-0.57207	-0.525035	-0.512022	-1.48975	-1.08751	-0.18839	-0.442265	-0.243451	-0.166721	0.312836	0.378021	-0.908993	-0.796707	0.498759	1.12274	0.890841	2.221
5	121873051	121875450	-0.527216	-0.267877	-1.50168	-2.20024	-1.90951	0.245921	-0.00306121	0.231328	-0.233835	-0.0396808	-0.267371	-0.56107	-0.898587	-0.576529	0.289099	-0.109159	1.14359
5	121889101	121893300	-0.4695	-0.238731	-2.046	-2.46703	-2.39494	-0.18839	-0.214313	-0.181167	0.0742871	-0.0396808	-0.465516	-0.520428	-0.873669	0.170705	0.362691	-0.179548	1.01289
5	121894351	121896150	-0.395971	-0.136633	-1.50168	-1.92271	-1.79404	0.752589	0.155637	0.317743	-0.0818321	-0.0396808	-0.243124	-0.298035	-0.671176	-0.354137	0.488868	-0.431087	1.00457
5	121911601	121915650	-0.841531	-0.660195	-0.624299	-1.55658	-2.02054	0.288217	0.339348	0.591918	-0.635086	0.136169	-0.304989	-0.178454	-0.426064	0.060901	0.285391	-0.0160493	0.977449
5	121922101	121926750	-0.765205	-1.17145	-2.02292	-1.91343	-2.77625	1.04047	0.593758	0.98985	-1.11003	-0.160987	-0.19732	-0.109274	-0.233055	0.992837	1.1443	1.19968	2.06644
5	121935601	121939050	-0.303544	-0.740813	-2.53982	-2.09578	-3.11115	-0.480458	-0.63096	-1.00273	-0.927322	0.191645	-0.118988	-0.70612	-0.47592	-0.145895	0.257073	0.31837	0.962263
5	121946401	121950750	-0.520126	-0.575661	-0.573065	-1.05823	-1.34123	0.666656	0.892602	0.476441	-0.0138137	-0.225236	-0.113178	-0.281547	0.0558054	0.90534	1.17379	1.00861	2.07336
5	121980001	121983000	-0.849144	-1.07523	-0.621974	-1.58929	-1.70788	0.0156235	-0.358937	-0.0641278	-0.725688	0.19298	0.157414	-0.56107	-0.555699	-0.0911021	0.931011	0.520004	1.20802
5	122030851	122032950	-0.441486	-0.634659	-1.93052	-2.0076	-2.13191	-0.134619	-0.3787	-0.160989	-0.0411901	0.400892	0.41767	-0.783462	-1.36305	-1.38388	0.495958	0.820452	1.43502
5	122046151	122051250	-0.667146	-0.670842	4.24628	4.28766	4.57241	2.14658	2.1016	2.00369	-0.36194	0.928139	0.762523	0.158822	-0.20405	1.52583	2.27644	2.18189	3.46619
5	122051701	122055600	-0.4203	-0.688209	-0.166496	-0.836554	-0.632672	0.138306	-0.129766	0.115851	-0.856272	0.282247	0.688705	-1.26151	-0.417419	0.214884	1.31846	0.868474	1.92003
5	122058601	122064900	-0.796151	-0.68619	-1.0261	-0.270634	-0.279462	-1.12294	-0.799276	-1.00899	-0.40376	0.634091	0.485574	-0.690353	-1.439	-0.839563	0.462572	0.292073	1.05951
5	122067751	122070300	-0.898471	-0.840767	-1.21063	-2.0467	-1.82705	0.00908069	-0.194861	0.0894175	-0.790783	0.265174	0.137562	-0.578143	-0.851748	0.143363	0.978053	0.540344	1.7185
5	122070751	122072100	-0.804056	-0.245157	-0.293094	-0.659676	-1.90951	-1.39531	-0.599251	-1.23405	-0.573685	0.648375	0.586951	-1.46796	-1.25614	-0.939099	0.3917	-0.864046	0.984983
5	122073001	122074350	-0.334571	-0.923229	-2.18618	-1.65968	-5.07944	-0.606814	-1.13982	-0.108522	-0.76633	0.112322	-0.150015	-0.352483	-0.568083	-0.939099	0.48333	0.135954	0.306911
5	122097901	122099250	0.0804669	-0.544717	-2.18618	-1.65968	-2.49448	0.699848	-0.075689	0.393978	-0.573685	-0.624643	-0.927622	-0.593491	-0.296781	-0.287022	-0.681057	0.621381	0.805162
5	122100001	122104200	-0.4695	-0.238731	-2.1074	-2.37957	-2.46894	0.496514	0.504786	0.935872	0.0742871	-0.637582	-0.497938	0.19229	-0.109297	0.474097	0.331327	0.264059	1.38373
5	122129251	122133750	-0.513541	-0.174768	0.200238	0.0183955	0.114334	-0.421782	-0.358937	-0.572469	-0.725688	0.51286	0.987489	-0.745494	-1.8411	-0.959858	0.723997	-0.399378	1.41292
5	122155951	122164650	-0.637963	-0.979017	3.63695	3.86659	3.82823	-1.98821	-2.07785	-1.79658	-0.454386	0.63372	1.19413	-1.69658	-2.23148	-1.73407	0.240512	0.601703	1.46434
5	122164951	122167500	-0.174106	-0.407807	-1.51875	-0.939784	-2.53754	-2.45035	-1.51679	-3.28909	-0.169295	0.938946	0.942432	-1.80054	-1.48562	-2.66399	-0.598594	0.0664129	1.05044
5	122203651	122207700	-0.663193	-0.544717	1.81811	2.04896	1.65753	-2.98027	-1.37686	-2.27845	-1.07118	0.664863	1.31427	-2.46796	-1.8411	-1.74645	0.242322	0.273457	1.20415
5	122262901	122265150	-0.287265	-0.734195	3.47162	3.55237	3.63068	-1.89127	-2.33622	-3.10852	-0.503296	1.11952	1.28294	-1.61996	-2.46259	-1.31349	0.518413	-0.115585	1.44769
5	122279551	122281650	-0.682494	-0.795124	-1.63096	-1.88207	-2.39494	0.485109	0.570674	0.839011	-0.304225	0.240427	0.10872	-0.230921	-0.705941	-0.135956	1.01336	0.761558	1.66948
5	122284051	122288250	-0.334571	-0.838193	4.81198	4.83789	5.1065	0.151685	-0.32979	-0.121461	-0.166721	0.579229	0.900612	-1.10539	-1.1566	1.05906	1.64371	1.60286	3.3191
5	122352601	122356350	-0.277987	-0.911733	4.85784	4.77328	5.04654	-3.00674	-1.90326	-2.26052	-0.462654	1.0169	1.35079	-2.52685	-2.44056	-0.362404	1.03143	0.766359	1.84644
5	122370901	122374500	-0.275677	-0.6158	4.81181	4.83684	4.97568	-2.56934	-1.69236	-3.30117	0.0112773	1.27017	1.87973	-2.14603	-2.25614	-0.406604	1.48055	0.68439	2.2156
5	122391601	122394000	-0.579683	-0.987769	4.04676	4.02156	4.16061	-3.68482	-1.96989	-2.06413	-1.08183	0.914515	1.3338	-1.883	-2.25614	-0.769174	0.897674	0.507513	2.0004
5	122421301	122424750	-0.334571	-0.5544	4.9725	5.05636	5.15658	-2.40102	-2.63096	-2.14023	-0.467891	1.1372	1.7058	-1.3191	-1.87281	0.0698341	1.42474	1.0751	2.2238
5	122500051	122503950	-0.677458	-0.31624	5.573	5.56173	5.81579	-1.7414	-1.17557	-2.52356	-0.246219	1.21408	1.55894	-1.49597	-2.04969	-0.370078	1.16885	1.14149	2.30465
5	122510251	122512050	-0.527216	-0.572732	-1.08664	-1.78521	-1.58758	-0.514891	-0.107398	-0.464666	-0.181368	0.419751	0.586951	-1.29804	-1.75364	-1.57653	0.878815	-0.431087	1.28419
5	122526001	122527500	-0.197067	-0.309697	-1.14554	-2.65968	-2.64648	-0.836819	-0.751254	-0.845488	-0.140726	0.0978228	0.482254	-0.745494	-1.11864	-0.728532	0.438242	-0.337977	1.07138
5	122612401	122616300	-0.450048	-0.527744	3.18848	3.3661	3.60072	-0.255973	-0.0853716	-0.366018	-0.349312	0.347342	0.480463	-0.454154	-0.616728	0.629922	1.15927	1.21425	1.74449
5	122623351	122625300	-0.391154	-0.31624	-2.35412	-2.55276	-2.8026	-1.29779	-0.670334	-1.224	-0.519237	-0.570195	0.0564364	-1.26151	-1.14922	-1.10704	-0.162662	-0.394561	0.299958
5	122636101	122638500	-0.380374	-0.431376	-2.12317	-2.65968	-3.58758	0.0700713	-0.00306121	-0.201631	-0.0818321	-0.339241	-0.395127	-0.239142	-0.278859	0.281452	0.399072	-0.31561	1.03755
5	122642851	122645850	-1.19707	-0.49027	-0.0370119	-0.396642	-0.50352	-0.173854	0.131389	-0.0381326	-0.555763	-0.152156	0.0826463	-0.25073	-1.29266	0.00843354	0.751903	0.121454	1.19492
5	122680501	122682600	0.143477	0.204876	-1.93052	-2.65968	-2.54694	0.180254	-0.236681	0.223675	-0.211115	0.107161	-0.671967	-0.368425	-0.256139	-0.0619558	0.315386	0.264059	1.19304
5	122705701	122709450	-0.552162	-0.911733	2.72483	2.74359	2.94648	0.300684	0.248746	0.476441	-0.588185	0.525916	0.760718	-1.06742	-1.01735	-0.0911021	1.45871	0.662023	2.0847
5	122724751	122727150	-0.749608	-0.987769	-1.82361	-1.48975	-1.26566	-1.22538	-1.72889	-1.61667	-0.49687	-0.0854845	-0.172735	-1.07564	-1.86382	-1.1171	0.372354	-0.31561	1.0618
5	122733001	122735550	-0.614679	-0.840767	-1.45164	-1.35482	-2.53754	-0.248717	-0.516789	0.221868	-0.790783	-0.0827495	-0.713915	-0.882998	-0.510711	-0.20456	0.298312	0.144415	1.00408
5	122736301	122737800	-0.749608	-0.075232	-1.14554	-1.39664	-2.23144	-1.09985	-0.943899	-0.145048	-0.40376	-0.191684	-1.15001	-0.298035	-0.993104	-1.0911	-0.106078	0.568913	0.751843
5	122763151	122764500	-0.504496	-1.24516	-1.08664	-1.12916	-0.991975	-0.767278	0.0446052	-0.993045	-0.988723	0.790394	1.00199	-0.730995	-2.42606	-0.0460142	1.10482	0.135954	1.87373
5	122772751	122781600	-0.662625	-0.434313	3.3719	3.48835	3.77817	1.08718	1.04118	1.23404	-0.242009	0.699728	0.755245	-0.536822	-0.61522	1.07221	1.71835	1.55252	2.93404
5	122820451	122821950	0.150856	-0.589805	5.03188	4.97405	5.28031	-4.00674	-3.75125	-2.84549	-0.555763	1.16195	1.70797	-3.20493	-1.9931	-0.198017	1.56635	1.18558	1.96226
5	122847751	122851950	-0.498069	-0.359025	3.84071	4.00566	3.99135	-1.09985	-1.42933	-0.807352	-0.687553	1.26149	1.54248	-0.832372	-1.25614	-0.0984817	1.61795	1.00949	1.98599
5	122897401	122903250	-0.787083	-1.00308	3.9969	4.02287	4.20115	1.07963	1.51409	1.30478	-0.441235	0.617432	0.849985	-0.33551	-0.166501	1.68496	2.13339	2.0384	3.26075
5	122920801	122922450	-0.887112	-0.834224	0.761354	0.495602	-0.239661	-2.14425	-1.88876	-3.39803	-1.05584	0.144744	1.09099	-0.757467	-2.25614	-1.71403	0.193824	-0.153553	0.793508
5	122947501	122955600	-1.08946	-0.721595	-0.220944	-0.922711	-0.388276	1.91344	1.64868	1.72437	-0.666795	0.2278	0.0837827	0.0203262	0.153881	1.63437	2.12274	1.84377	3.28876
5	122967001	122968650	0.0639788	0.165776	-0.823608	-0.311753	-0.668504	-1.05678	-1.42933	-1.52356	-0.0558369	0.144744	0.478017	-0.882998	-1.80868	-1.22861	1.00435	0.43141	1.15491
5	122984851	122991900	-0.531607	-0.381893	3.09551	3.56955	3.75869	-0.130881	-0.0181305	-0.508293	-0.0514585	1.03509	1.41434	-1.22813	-1.11029	0.328314	1.67807	1.42936	2.62684
5	123014251	123018450	-0.334571	-0.390734	4.21139	4.18492	4.42076	-0.684816	-0.951279	-0.472933	-0.304225	1.16419	1.11409	-1.0465	-1.97603	0.230826	1.62443	1.15388	2.6627
5	123028651	123030300	0.0133527	-0.364739	-0.0351124	-0.949183	-0.845382	-1.55929	-1.0814	-1.52356	0.0436988	0.748815	1.01991	-1.34243	-2.13061	-1.451	0.148736	-0.890518	1.16308
5	123036451	123039900	-0.77067	-0.843906	-0.061768	-0.183238	-0.283327	-2.12092	-1.25245	-1.79919	-0.0693412	0.56604	0.818277	-1.8216	-1.92172	-1.93017	0.336144	-0.291684	0.796253
5	123046051	123047250	-0.42768	-0.6158	-1.65368	-1.85232	-2.90951	-1.09985	-1.42933	-1.20163	-0.818798	0.208247	0.242303	-1.883	-2.08621	-0.769174	-0.0115606	-1.01605	0.564299
5	123049201	123050850	-0.624077	-0.834224	0.271549	0.0508169	0.245766	-1.23736	-2.88876	-1.66106	-0.863192	0.455084	0.975516	-2.0205	-2.25614	-0.714032	0.857956	-0.305556	1.09636
5	123057901	123059250	-0.804056	-0.157694	2.27325	2.42779	2.76605	-1.85474	-2.59925	-3.10852	-1.25176	0.112322	1.0551	-1.46796	-2.61871	-2.74645	-0.0471845	-1.18597	0.539571
5	123074701	123079350	-0.430786	-0.7075	3.37828	3.28095	3.65298	0.349672	0.627705	0.452982	-0.148503	0.900941	0.983252	-0.551792	-0.327692	0.844314	1.83908	1.67361	3.0336
5	123116551	123121800	-0.355329	-0.39716	-1.63096	-2.1451	-1.82934	0.294425	0.50748	0.585562	-0.106778	0.545282	0.236402	-0.586016	-0.256139	0.0490755	1.08657	0.854668	2.05353
5	123128251	123133500	-0.509657	-0.649926	1.25656	1.27174	1.33189	0.807953	0.591138	0.44519	0.0519193	0.474892	0.386038	-0.520428	-0.363054	0.464113	1.25315	0.687558	2.04243
5	123134251	123153450	-0.627212	-0.591416	3.38645	3.45211	3.6226	-1.13023	-1.26945	-1.18371	0.0638453	1.07406	1.28566	-1.69317	-1.46824	-0.436978	0.91629	0.738838	1.96588
5	123156301	123165000	-0.817512	-0.629432	-0.637195	-1.47326	-1.76749	-0.0998537	0.00731379	0.41936	-0.284461	0.311792	0.0254275	-0.20182	-0.41368	0.306957	0.58989	0.826409	1.9808
5	123165451	123167400	-0.787083	-0.605747	-1.35412	-1.27265	-3.28802	-0.340862	-0.129766	0.0239284	-0.197309	0.304274	0.00752677	-1.12401	-1.14922	-0.107044	0.0801948	0.283511	1.5525
5	123171151	123173250	-0.556963	-0.238731	-1.5435	-0.943469	-2.90951	-0.282718	-0.914753	-0.472933	-0.211115	0.197358	-0.0266321	-1.36842	-1.06349	-1.38388	-0.222271	-0.0160493	0.782181
5	123174151	123182100	-0.814564	-0.803152	-2.69355	-1.77289	-2.59304	0.690551	0.808538	0.510071	-0.705416	-0.519674	-1.00757	0.196437	0.282728	0.804075	0.0878422	0.425955	0.454893
5	123227851	123229950	-0.187729	-0.359025	3.92171	3.92529	4.23442	-1.68482	-1.65172	-1.42402	-0.626153	0.82539	1.065	-2.10539	-1.25614	-0.383884	1.14546	0.931483	2.03755
5	123251701	123255450	-0.849144	-0.812198	-2.00803	-1.91122	-2.16105	1.54169	1.62726	1.71523	-0.588185	-0.554254	-1.54594	0.450426	0.599851	1.15465	0.462765	1.09498	1.13676
5	123255901	123258750	-0.675608	-0.863728	-1.54797	-3.32264	-3.57248	0.352659	0.130101	0.272907	-0.564225	-0.532721	-0.906089	-0.130925	0.154145	0.0335245	0.22845	0.195455	0.789623
5	123276001	123277500	-0.334571	-0.49027	-1.56057	-1.81168	-2.42409	-0.614427	-0.751254	-0.845488	-0.918333	-0.113681	-0.0796252	-0.504486	-0.934211	-1.31349	0.21585	-0.0160493	0.888262
5	123284701	123290700	-0.656499	-0.539179	-2.10114	-2.52217	-2.98351	0.37696	-0.166292	0.324437	-0.555763	-0.339241	-0.664588	0.0430017	-0.0466852	0.291368	0.221849	0.246985	1.05215
5	123295201	123298050	-0.495035	-0.278765	-1.98407	-2.58568	-2.457	0.237181	-0.4678	-0.186524	-1.06673	-0.243214	-0.783232	-0.176729	-0.164216	0.423471	-0.242001	-0.263977	0.866982
5	123301951	123303150	-0.334571	-1.07523	-2.82361	-2.07471	-1.73959	0.26938	-0.181398	0.17688	-1.08183	-1.45472	-0.449575	0.204465	-0.301942	-0.576529	0.358808	0.153876	0.564299
5	123324001	123327300	-0.401685	-0.249261	-1.47568	-2.94918	-2.56159	0.410341	0.0885223	0.492742	-0.219336	-0.289659	-0.287518	-0.0570272	-0.411789	-0.12907	0.484339	0.109482	1.08349
5	123342601	123348150	-0.843584	-0.669976	4.30065	4.4528	4.74135	0.629292	0.795849	0.57987	0.00149627	1.03627	1.40208	-0.734899	-0.911003	1.072	2.03798	1.86196	3.07731
5	123369001	123374100	-0.399666	-0.577732	-1.02843	-1.88916	-1.57071	-0.0998537	-0.194861	-0.184757	-0.40376	0.380651	0.427859	-0.800536	-1.21432	-0.37859	0.708331	0.703843	1.83563
5	123381001	123383100	-0.387038	-0.359025	-1.046	-1.29711	-2.25744	-0.684816	-0.777249	-1.16099	-0.626153	0.400892	0.627593	-0.690353	-1.06349	-1.38388	0.983404	0.700158	1.26044
5	123390151	123391800	-0.27044	-0.834224	0.271549	0.635779	0.331496	-2.33689	-1.88876	-2.17564	-1.05584	0.545282	0.849985	-1.75747	-1.71557	-1.451	0.380909	-0.668126	0.565841
5	123393751	123398700	-0.651044	-0.596064	3.34145	3.51993	3.80432	0.430661	0.184491	0.0759027	-0.924592	0.684109	1.24853	-0.757467	-0.942981	0.401445	1.65258	1.29711	2.81182
5	123488401	123490500	-0.498069	-0.359025	-1.1074	-2.88207	-1.6294	-0.585281	-0.0272275	0.192648	-0.751684	-0.525108	-0.565052	-0.166791	-0.0190994	0.316556	-0.00654256	0.0834864	0.517478
5	123496351	123512850	-0.986647	-0.57119	0.534583	0.589631	0.812953	0.921841	0.961742	1.0327	-0.470874	0.121474	0.008205	-0.117463	-0.0746023	1.03872	1.43918	1.30588	2.41589
5	123521551	123526650	-0.807324	-0.608106	4.04094	4.05941	4.2027	-0.346014	-0.609898	-0.481739	-0.537027	0.718346	0.728307	-0.446899	-0.804443	0.602795	1.22993	0.850684	2.4958
5	123571351	123573900	0.101529	-0.075232	4.19745	4.16275	4.43348	-0.684816	-0.268861	-1.2187	0.152633	1.34859	1.60801	-1.97046	-1.02167	0.827861	1.82883	1.56891	3.22984
5	123578851	123579900	-0.441486	-0.712662	-1.46104	-1.88207	-1.39494	-1.17024	-1.42933	-1.33091	-1.21112	-0.262073	-0.433807	-0.230921	-0.156603	0.0755477	0.0714599	-0.238442	0.773817
5	123582151	123584100	-1.45005	-0.383354	-0.27612	-1.55276	-1.8026	0.396104	0.0796877	0.448426	-0.296845	0.214076	-0.0430993	-0.33551	-0.284153	0.629922	1.12027	1.14149	2.34625
5	123611701	123617250	-0.929314	-0.892368	-0.729281	-2.28417	-1.5954	1.50661	1.175	1.31684	-0.483931	-0.099387	-0.0833435	0.383282	0.379898	1.50864	1.61865	1.48874	2.68355
5	123653251	123654450	-1.01264	-0.267877	-1.23865	-3.07471	-2.58758	-0.161254	-0.341863	-0.201631	-0.596405	-0.0396808	0.0594389	-0.882998	-0.732577	-0.991566	0.385775	0.443382	1.53861
5	123680851	123687300	-0.673373	-0.643516	3.28832	3.37451	3.89904	2.22877	2.39471	2.31227	-0.275436	0.404419	0.628292	0.2757	0.260111	1.97449	2.36449	2.25117	3.55519
5	123719401	123721500	-0.893998	-0.634659	5.31375	5.3094	5.55576	-2.49217	-1.32979	-2.52356	-0.889187	0.907852	1.45202	-1.69035	-2.60406	-0.798921	1.38577	0.176596	2.13219
5	123746101	123751350	-0.656499	-0.712662	4.24555	4.42414	4.35406	-3.35467	-2.85817	-2.9524	-1.44558	0.761774	1.6778	-2.42732	-2.13749	-1.45788	0.859156	0.687558	1.38757
5	123876751	123881250	-0.815196	-0.49027	-1.33818	-1.86613	-2.42409	0.527234	0.509273	0.635639	-0.918333	0.375357	0.237716	-0.330457	0.0464242	1.14594	1.76566	1.32499	2.7706
5	123895651	123897450	-0.460101	-0.959755	-1.60122	-2.65968	-1.24655	-0.877461	-1.42933	-1.30117	-0.666795	-0.101081	-0.34266	-1.14603	-1.25614	-1.35414	-0.0714321	0.486451	0.452588
5	123906901	123909300	-0.164646	-0.682915	5.0659	5.12659	5.2472	-1.77793	-1.96989	-2.35363	-0.0818321	1.66076	1.83298	-1.42357	-2.08621	-0.184212	1.31037	0.791306	2.0678
5	123930151	123932100	-1.45005	-0.868781	3.86612	3.94138	4.15823	-2.21533	-2.12977	-3.224	-0.519237	0.874589	1.359	-1.58344	-2.04969	-0.817537	1.23423	-0.0160493	1.73524
5	123933301	123934800	-0.486574	-0.812198	-1.82361	-1.07471	-1.42409	-1.68482	-0.429326	-0.675562	0.0816666	0.0978228	0.0516194	-0.298035	-1.67118	-0.728532	0.438242	-0.0160493	1.44769
5	123971701	123978900	-1.03689	-0.705998	2.97189	3.18999	3.36273	0.838746	0.843693	0.685894	-0.374013	0.208247	0.517688	-0.16418	-0.349248	0.925971	1.42747	1.21917	2.49698
5	123995251	124001100	-0.812618	-0.868781	-0.465154	-2.03819	-1.41356	0.239235	-0.222875	0.0365284	0.038758	0.70834	0.19394	-0.33551	-0.696051	0.79628	1.37891	1.39899	2.94565
5	124029151	124033200	-0.334571	-0.544717	3.41019	3.69265	3.91019	0.0838583	-0.0142885	-0.0886223	-0.204451	0.597749	0.823018	-0.683689	-0.635987	0.690951	1.50171	1.51447	2.63364
5	124046701	124047450	0.043941	-0.589805	-2.56057	-4.13361	-1.90951	-0.836819	-0.291822	-0.0381326	-1.14073	-0.361609	-0.38448	-0.397571	-0.770712	-0.898457	0.00939898	0.469378	0.587867
5	124049701	124051200	-0.956059	-1.58981	-1.33818	-2.9816	-3.23144	-1.3063	-0.581329	-1.26052	-0.918333	-0.0396808	0.0199105	-0.504486	-1.40814	-0.898457	-0.405639	-1.33798	0.941504
5	124051501	124052400	-1.91953	-0.338266	-2.40857	-3.24464	-4.49447	-0.362888	-0.313849	-0.523559	-0.40376	0.0757964	-0.413049	-0.298035	-1.25614	-1.57653	-0.199188	-1.01605	0.614339
5	124061401	124065600	-0.618364	-0.882587	-1.63096	-1.82318	-2.46894	-0.117132	-0.455321	-0.0271336	-0.304225	0.419751	-0.189185	-0.480899	-0.322027	0.0423809	0.585084	0.305879	1.3191
5	124071601	124072800	-0.42768	-1.26788	-2.23865	-2.33775	-3.32455	-0.684816	0.0301057	-0.523559	-0.233835	-0.339241	-0.449575	-0.882998	-0.732577	-0.991566	-0.121185	-0.208694	0.987798
5	124074901	124080900	-0.679219	-0.442964	-2.05807	-1.81168	-2.58758	-0.436889	-0.243459	-0.145048	-0.202126	0.45857	0.0279033	-0.397571	-0.256139	0.145937	0.608167	0.276732	1.62414
5	124088101	124096650	-1.14509	-0.604341	0.0849687	-0.437284	-0.350085	0.672118	0.803873	0.960963	-0.32976	0.287301	-0.0941613	-0.115975	-0.194211	1.41076	1.87748	1.13975	3.15015
5	124111051	124128150	-0.708029	-0.885754	2.51155	2.52285	2.74795	-1.09144	-0.922366	-0.964132	0.138389	0.689672	0.581245	-1.05768	-1.18214	0.284068	1.02441	0.983951	2.32237
5	124176151	124177650	-0.334571	-1.07523	-1.33818	-1.65968	-2.64648	-1.09985	-0.751254	-0.845488	-0.0252486	0.282247	0.505337	-1.20493	-1.77071	-0.576529	0.16694	-1.33798	1.03265
5	124183951	124188600	-0.644911	-0.444466	-0.66928	-1.22156	-1.81931	0.530913	0.461968	0.692169	-1.11003	0.432388	0.371523	-0.109274	-0.210335	0.826827	1.18449	1.29654	2.31965
5	124209601	124211100	-0.197067	0.246696	-1.82361	-2.17425	-2.64648	-2.19939	-0.943899	-0.758025	-1.40376	0.682785	0.360947	-1.035	-0.877627	-2.31349	0.537778	-1.33798	0.931012
5	124222201	124223550	-0.334571	-0.437802	-1.08664	-3.8296	-3.49447	-0.0998537	-0.898811	-0.993045	-0.251757	0.313956	0.234649	0.117002	-0.256139	-0.746454	0.48333	0.135954	1.3159
5	124247101	124251900	-0.60665	-0.987769	3.63787	3.42513	3.96547	1.88504	1.72549	1.60572	-0.194307	0.130244	0.804182	-0.597596	-0.597927	1.36599	2.11873	1.81684	3.2437
5	124326451	124329450	-0.164646	-0.39716	4.1628	4.16305	4.18536	-2.00674	-1.58133	-1.52356	-0.818798	1.31082	1.96685	-2.883	-2.0545	-1.0911	1.34788	0.41691	1.60777
5	124348501	124356600	-0.880005	-0.85284	4.4563	4.58156	4.77127	-1.35224	-1.72478	-1.49709	-0.543938	0.697285	1.07524	-1.73099	-1.94494	-0.939099	0.387753	0.887275	1.73541
5	124424101	124426650	-0.898471	-0.407807	6.04167	6.16238	6.24709	-2.18732	-2.19486	-3.28909	-0.0989056	1.48757	1.95235	-2.16311	-2.75864	-0.20456	1.57133	1.10594	2.44899
5	124438201	124441350	-0.517435	-0.513353	4.27593	4.26316	4.35727	-2.07713	-2.01429	-2.21544	-0.336646	1.16791	1.77508	-2.10539	-2.32653	-0.720919	1.31539	1.23549	1.76821
5	124444051	124447650	-0.138173	-0.85284	4.8826	4.82615	5.14622	-1.56934	-1.31385	-2.78659	-0.181368	1.39772	1.71211	-2.14603	-1.75364	-0.991566	0.988439	0.85842	2.37085
5	124452301	124454400	-0.618364	-0.560659	-2.17153	-2.46703	-3.1319	-1.90721	-2.06676	-1.63047	0.181202	0.767674	0.364559	-0.520428	-1.47853	-2.06196	-0.504042	-0.501476	0.954883
5	124476451	124478700	-0.849144	-0.589805	2.20614	2.4558	2.66338	0.163181	-0.38202	-0.0381326	-0.310651	0.886319	1.36095	-0.619963	-0.953576	0.645863	2.2397	1.28651	3.31948
5	124482151	124484400	-0.197067	-0.522691	4.36753	4.58572	4.65629	-3.59171	-2.33622	-3.43045	-0.0627233	1.16195	1.92037	-1.78989	-2.57807	-1.16149	1.05491	0.662023	1.27592
5	124503001	124505250	-0.717899	-0.522691	-0.521046	-0.81168	-2.35697	0.0230031	-0.166292	-0.260525	-0.503296	-0.48714	-0.102709	-0.619963	-1.11864	-1.31349	0.183428	0.246985	1.08722
5	124528051	124533600	-0.354199	-0.402042	3.28096	3.40583	3.74212	0.652625	0.349905	0.533774	-0.483931	1.00825	1.31649	-1.09245	-1.10804	0.768607	1.83294	1.65714	3.11976
5	124536601	124537650	-1.14193	-0.560659	0.49832	0.340324	0.67545	-1.17024	-0.777249	-1.16099	-0.40376	0.152964	0.74307	-0.520428	-1.06349	-2.38388	0.249797	0.176596	1.2302
5	124540051	124543200	-0.441486	-0.560659	5.17317	5.3105	5.39209	-2.90721	-2.23668	-3.10852	-0.152221	0.697285	1.27785	-2.46796	-2.18902	-0.798921	0.689781	0.839561	2.09351
5	124551901	124554450	-0.614679	-0.462255	4.68325	4.63872	4.75624	-2.31285	-1.26886	-1.52356	-0.321298	1.2479	1.60173	-1.64853	-2.25614	-0.342064	1.34432	0.596928	1.99522
5	124577101	124581000	-0.713082	-0.31624	4.3183	4.34032	4.26349	-2.47837	-2.67033	-2.90207	-0.1042	1.04124	1.82903	-1.67655	-2.0986	-2.27697	1.13502	0.605439	1.82516
5	124598251	124601100	-0.628302	-0.515805	2.77395	2.66604	2.63046	-2.2323	-2.21782	-2.31206	-0.128126	0.94121	0.70009	-0.961	-1.54987	-1.12402	0.792351	0.436463	1.82286
5	124618051	124619550	-0.132937	-0.00484268	-0.560574	-0.17425	-0.707879	-3.00674	-2.75125	-1.84549	0.0816666	0.161953	1.11302	-1.39757	-1.57807	-3.89846	0.239697	0.662023	0.866403
5	124627951	124631250	-0.367737	-0.534664	4.10066	4.09643	4.28748	-2.33689	-1.98187	-2.28255	-0.775729	1.26907	1.56048	-1.1725	-1.90822	0.173493	1.26949	1.13923	2.67419
5	124724101	124726800	-0.919533	-0.785725	-0.601216	-1.30604	-1.90951	0.0521494	0.0154589	-0.408082	-0.40376	0.216659	-0.512585	0.0345401	0.0657895	0.679811	0.579903	0.720916	1.76962
5	124729051	124730400	-0.417033	0.214275	-0.745606	0.0772892	-0.172547	-0.0998537	0.155637	-0.523559	-0.251757	0.375357	0.265023	-0.352483	-0.725624	-0.939099	0.460962	-0.185974	0.394374
5	124747201	124749450	-0.334571	-0.39716	-1.33818	-1.75921	-2.23144	0.241183	-0.336217	0.213406	-0.40376	0.140891	-0.63064	-0.204926	0.140752	0.604043	0.883868	0.324988	1.59675
5	124759801	124761300	-0.749608	-0.49027	-2.33818	-1.65968	-2.64648	0.41952	0.106727	0.241975	-0.725688	-0.454718	-1.66459	0.254506	-0.292664	-0.576529	-0.646647	0.362462	0.402835
5	124802401	124807050	-0.430786	-0.744026	-2.31837	-1.97002	-2.69378	-0.35361	-0.602163	-0.173975	-0.451066	-0.23899	-0.782283	-0.222484	-0.291472	0.0542372	-0.0286882	0.239208	0.800624
5	124815751	124818450	-0.334571	-0.544717	-1.23865	-2.12916	-3.75751	0.0994551	-0.313849	-0.108522	-0.486222	-0.209606	-0.389202	-0.146032	-0.0862136	0.611098	0.367853	0.273457	1.22816
5	124834801	124836750	-0.334571	-0.527744	-0.436585	-1.19019	-1.02499	0.422099	0.155637	0.776001	-0.782272	0.932305	0.416332	-0.495975	-0.63465	0.767425	1.31415	1.14149	2.49886
5	124838701	124840200	-0.0126425	-0.39716	0.139866	-0.894142	-1.06152	0.122539	-0.358937	0.154513	-0.266257	0.682785	0.572452	-0.619963	-0.877627	-0.313495	1.17932	1.24699	2.28831
5	124859851	124865400	-0.435499	-0.47733	5.16139	5.17629	5.42116	0.193193	0.655841	0.505392	0.0306426	1.08178	1.35478	-0.568889	-1.10804	0.843374	2.16121	1.7745	3.2268
5	124912351	124917000	-0.180242	-0.859503	-1.35154	-1.80652	-1.90951	0.618375	0.627705	0.630769	-0.148503	-0.212517	-0.504298	0.0696965	-0.22165	0.250634	0.861566	0.936645	1.54279
5	124950001	124951800	-0.164646	-0.959755	-2.40857	-2.07471	-3.49447	-0.0998537	-0.156307	-0.64909	-0.818798	-0.924204	-0.308712	-0.660605	-0.197245	-0.991566	0.154449	-0.0160493	0.769617
5	124992151	124994700	-0.721594	-0.770377	-1.82361	-3.74714	-3.18962	0.29381	0.183651	0.295868	-0.491223	-0.269163	-0.915549	-0.06357	-0.193854	0.583936	0.388915	-0.296157	0.629687
5	125001751	125008050	-0.819997	-0.739629	-0.823608	-1.05199	-0.944278	0.823733	0.946541	1.01486	-0.304225	0.107161	-0.193604	0.263844	0.234187	1.34404	1.38577	1.09943	2.5049
5	125009701	125013300	-1.27568	-0.572732	-0.342482	-1.48975	-1.79404	-0.569339	-1.06009	-0.436097	0.0112773	0.103277	0.352486	-0.767521	-0.398158	0.196061	1.02892	0.646916	2.03551
5	125026651	125027850	-0.634131	-0.267877	-0.916718	-1.20024	-1.73959	-1.22538	-0.844363	-2.20163	-0.233835	0.0477821	-0.0207315	-0.882998	-1.5557	-0.769174	-0.121185	0.305879	0.882828
5	125054851	125061600	-0.993534	-0.684442	-0.686105	-1.45109	-1.21154	0.189653	0.0788209	0.213406	-0.0129703	0.658291	0.3805	-0.64693	-0.692709	0.546328	0.956018	1.19254	2.43784
5	125150551	125161350	-0.515811	-0.601301	-1.80371	-1.8296	-2.17255	-1.49719	-1.33246	-1.28409	-0.0658906	0.367823	0.438284	-1.49833	-1.44878	-1.19187	0.0232048	0.0619532	1.10652
5	125164051	125166150	-0.749608	-0.49027	-1.30904	-0.60905	-1.46894	-1.68482	-2.42933	-2.16099	-0.123652	0.907852	1.16157	-1.52043	-2.36305	-1.38388	0.393388	-0.501476	1.0618
5	125166451	125181750	-0.749608	-0.372618	2.77776	2.9176	3.11677	-0.486877	-0.554857	-0.573933	-0.334719	0.709959	0.886644	-1.25164	-1.46096	-0.30644	0.983602	0.803378	2.18552
5	125183251	125186700	-0.334571	-0.511331	-1.06177	-1.18324	-1.67819	-0.427018	0.196859	-0.164478	-0.605394	-0.0713896	0.081311	-0.452363	-1.02481	-0.707774	-0.0597846	0.104245	0.966736
5	125192851	125194200	-0.504496	-0.338266	-2.18618	-2.24464	-2.27208	-1.53281	0.155637	-0.169922	-0.76633	0.0383217	-0.150015	-0.593491	-0.841101	-0.287022	0.104819	-0.185974	0.657408
5	125213701	125218350	-0.829335	-0.671876	-0.996445	-1.97002	-1.81931	1.06835	0.892602	0.981676	-0.228674	-0.111234	-0.612358	-0.193338	0.305365	1.00843	1.04301	0.70218	2.07262
5	125244001	125246700	-0.550299	-1.07523	-0.534102	-0.620148	-1.62001	0.232722	0.182109	-0.0210591	-0.988723	0.490834	0.448245	-1.46796	-0.618709	-0.658991	0.620834	0.568913	1.78911
5	125251951	125253750	-0.460101	-0.49027	-2.60122	-2.65968	-2.32455	-1.46242	-0.554857	-0.353634	0.0112773	-0.101081	-0.211415	-0.767521	-0.98312	-0.461052	0.420964	0.206343	1.12453
5	125264851	125268900	-0.206815	-0.245157	-1.72051	-1.891	-2.34247	-0.249879	-0.402854	-0.149164	0.126755	-0.0666478	-0.529863	-0.245568	-0.426064	-0.331416	0.133388	0.688495	1.14821
5	125303551	125304900	0.139361	-0.660195	-1.29309	-1.8296	-1.90951	-1.04739	-1.13982	-1.69348	-0.40376	-0.0396808	-0.190656	-3.05292	-2.10414	-0.424526	-0.29111	-1.18597	1.05107
5	125337751	125343300	-0.686043	-0.699723	2.27755	2.70452	2.81177	0.295555	0.383588	0.561608	-0.443289	1.07279	1.37862	-0.963168	-1.19881	0.517798	1.63089	0.964322	2.63981
5	125388001	125390400	-1.16465	-0.49027	5.7637	5.84017	5.98871	-1.77793	-1.52244	-2.06413	0.351127	1.16977	1.16287	-1.56107	-1.21174	-1.4066	0.412247	1.1934	2.47006
5	125402251	125407650	-0.504496	-0.660195	2.6138	3.06824	3.19901	-1.60681	-1.95539	-1.78659	-0.216133	0.709257	1.59892	-1.59349	-2.29678	-1.83956	0.87459	0.171578	1.01565
5	125418301	125419650	-0.597605	0.0027705	-0.408571	-2.02225	-1.62001	-2.26978	-2.27732	-2.37156	-0.251757	0.790394	0.538041	-2.46796	-1.8411	-1.74645	-0.78415	-0.185974	0.671483
5	125431651	125435100	-0.72885	-0.598794	4.13665	4.10908	4.31847	-2.03845	-2.14553	-2.46216	-0.0204316	0.846148	1.49133	-1.94713	-2.38738	-1.01263	1.11295	0.745791	1.8408
5	125440351	125443950	-0.671606	0.121165	4.68286	4.74688	5.04904	-2.18232	-1.84436	-2.10852	-0.666795	1.23334	1.69965	-1.76752	-2.31754	-0.254601	1.26993	0.75654	1.96011
5	125474251	125479350	-0.377639	-0.35534	2.72736	2.82272	3.03369	0.446889	0.602152	0.331492	-0.40376	0.938946	1.07086	-0.612909	-1.07681	0.358376	1.6122	1.25404	2.79876
5	125492251	125493600	-0.417033	-0.544717	-1.08664	-0.922711	-2.07944	-2.26978	-1.59925	-1.52356	0.126755	0.597749	0.680061	-1.05292	-1.51917	-2.74645	0.367853	0.135954	0.805162
5	125527801	125539650	-0.965926	-0.651092	1.32794	1.01382	1.66629	2.82839	3.01927	3.13049	-0.00710124	0.195697	0.307756	0.471433	0.577072	2.25924	2.46474	2.03332	3.59323
5	125545651	125548350	-0.804056	-0.49027	-1.03934	-1.02225	-1.75751	0.44904	0.648677	0.573302	-0.666795	0.545282	0.171914	-0.409067	-0.495326	-0.424526	0.71835	0.720916	1.51636
5	125549251	125550300	-0.819997	0.0243037	-1.63096	-2.1451	-3.71687	0.717282	0.717515	0.312942	-0.626153	-0.0396808	0.0426306	0.39711	-0.741565	0.938044	0.551453	-0.0160493	0.687403
5	125571901	125573550	-1.09356	-1.07523	-1.47568	-1.79718	-3.04702	-0.500392	-0.429326	-1.39803	-0.162752	0.0858501	0.560479	-0.535074	-1.07171	0.211967	0.885701	0.224959	0.695476
5	125575951	125577750	-0.460101	-0.660195	-1.40857	-1.33775	-1.32455	-0.315582	-1.01429	-0.353634	-0.988723	0.375357	0.834879	-1.29804	-1.03375	0.00843354	0.0459249	0.206343	0.749854
5	125588551	125591700	-0.919533	-0.513353	1.01289	0.71619	0.974294	-0.269779	-0.362212	-0.272021	-0.211115	0.322889	0.388405	-0.631459	-0.790475	-0.576529	0.293852	0.498524	0.722592
5	125799301	125800650	-0.334571	0.0767711	-1.67161	-1.65968	-1.62001	-0.606814	-0.511788	-0.445557	-1.98872	-0.509166	-0.860508	-0.352483	-0.782207	-0.0460142	0.505356	0.273457	0.628839
5	125979901	125981100	-0.42768	-1.26788	-4.97561	-1.65968	-2.32455	-0.436889	-0.181398	-0.275632	-0.40376	-0.454718	-0.690583	-0.298035	-0.349248	-0.406604	-0.199188	0.791306	0.709496
5	126055951	126056550	-1.01264	-0.753304	-1.23865	-2.07471	-2.90951	-1.68482	0.477565	-0.716204	-0.40376	0.282247	-0.828086	-0.298035	-0.256139	0.230826	-0.121185	0.568913	0.476836
5	126597901	126598350	0.250392	-0.338266	-0.601216	-3.39664	-2.49448	-0.269779	-1.01429	-0.523559	-0.988723	-0.624643	-0.927622	0.53204	-0.140661	-0.161491	0.21585	1.20634	0.476836
5	126694501	126695250	0.150856	-0.589805	-1.82361	-1.39664	-2.64648	0.578218	-0.429326	0.154513	-2.72569	-0.361609	-0.771503	0.795074	0.466327	0.801983	-0.369113	0.469378	0.665869
5	126736351	126737550	-1.52722	-1.49027	-2.50168	-4.81168	-3.32455	-0.04096	0.325562	-0.0641278	-0.818798	-0.717753	-1.82809	-0.182558	0.203293	1.42347	-0.23983	0.68439	0.154908
5	126739201	126741000	-0.83207	-0.572732	-3.40857	-2.43728	-4.49447	1.10526	0.713632	1	-0.818798	-1.16521	-0.780781	0.661323	0.498749	1.36207	-0.0233378	0.206343	0.338129
5	126750151	126757050	-1.33457	-1.59879	-2.48919	-3.37588	-3.04076	1.66814	1.48174	1.59312	-0.64192	-1.13698	-0.696297	-0.0142423	0.231527	1.31776	0.311897	0.482757	0.585542
5	126757651	126764700	-0.759876	-0.9019	-2.20827	-2.6907	-4.14217	1.44008	1.3061	1.46101	-1.10037	-0.424345	-1.15001	0.481277	0.572977	1.22643	0.153114	0.287343	0.41089
5	126768001	126771150	-0.919533	-0.943987	-2.63096	-2.59256	-3.49447	1.18965	1.17836	1.24399	-0.626153	-1.11007	-0.869907	0.506045	0.246362	0.812513	0.551453	0.591633	0.413642
5	126786601	126790200	-0.79025	-1.26788	-0.982306	-0.785207	-1.06821	0.900146	0.325562	0.749459	-1.28828	-0.0396808	-0.259244	-0.0416955	0.147584	0.838509	0.773845	1.0137	1.50658
5	127228051	127232550	-0.78203	-0.660195	-2.14554	-2.31864	-2.72894	-0.44196	0.233639	-0.523559	-0.610211	-0.902177	-0.771503	-0.146032	-0.435109	-0.235492	0.116314	0.469378	0.944984
5	127234651	127247100	-1.00917	-1.04088	1.3521	0.968099	1.26619	2.52792	2.6313	2.8053	-0.369409	-0.147934	-0.176326	0.428463	0.538747	2.14119	2.41572	2.05599	3.36694
5	127258651	127259550	-1.11218	0.339805	-3.40857	-1.24464	-4.64648	0.122539	-0.313849	0.0614031	-1.40376	-0.817288	-1.56505	0.232479	0.0168799	0.29794	-0.78415	-0.601012	0.351305
5	127323601	127324800	-0.247108	-0.753304	-2.23865	-2.33775	-4.90951	0.122539	-0.522435	0.383331	-0.818798	-0.454718	-0.757697	-0.0756428	-0.555699	-0.769174	0.585084	0.791306	0.724763
5	127335751	127338150	-1.33457	-0.431376	-2.65368	-2.33775	-2.20907	0.26938	0.453317	0.798369	-0.596405	-1.03968	-0.902087	-0.182558	0.0292636	0.281452	-0.199188	0.443382	0.798764
5	127338901	127341600	-0.334571	-0.49027	-2.29309	-1.58167	-2.62001	0.520298	0.354945	0.845674	-0.76633	-1.03968	-0.998011	-0.0529228	0.033368	0.00843354	0.229147	0.621381	0.650319
5	127359151	127361850	-1.04506	-0.99723	-1.90607	-1.92271	-2.62001	-0.854741	-1.51179	-1.23405	-1.11425	-0.0396808	0.155794	-1.24557	-1.14066	-0.658991	0.21585	0.457882	1.15491
5	127577851	127580250	-0.334571	-1.26788	-1.73615	-2.65968	-2.90951	-0.161254	-0.674438	-0.275632	-0.316297	-0.232326	0.225025	-0.56107	-0.641429	0.00843354	0.728919	0.841932	1.62251
5	127614001	127618350	-1.10509	-0.80393	4.82819	4.90125	5.11017	-2.5428	-1.89499	-3.21162	-0.617885	0.843805	1.29121	-2.04054	-1.98484	-0.527619	0.833602	1.05671	2.29833
5	127620751	127621650	0.250392	-1.33827	-1.82361	-2.65968	-2.90951	-2.26978	-1.69236	-2.10852	-0.666795	0.282247	0.586951	-0.882998	-0.841101	-3.31349	0.331327	-0.0160493	0.73987
5	127630651	127634250	-0.364944	-1.07523	3.73863	3.75818	4.10078	0.28481	0.175536	0.367212	-0.740795	0.990067	1.35249	-1.56107	-1.71182	0.36207	1.26509	1.04284	2.20838
5	127953901	127954200	-1.33457	-0.49027	-1.82361	-1.65968	-3.06152	-0.0998537	-0.429326	0.646366	-1.55576	-0.0396808	-0.828086	0.43893	0.0657895	0.00843354	-0.199188	0.983951	0.614339
5	127956151	127957500	-0.597605	-0.923229	-1.82361	-1.8296	-2.49448	0.354712	-0.69236	0.0614031	-0.573685	-0.624643	-0.190656	-0.352483	-0.426064	-0.161491	-0.112773	0.273457	0.324833
5	128268301	128269800	-0.749608	-1.39716	-1.05807	-1.28116	-2.64648	-0.758817	-0.663791	-0.145048	-0.0252486	0.338831	-0.0796252	0.0430017	-0.151802	-0.728532	0.375048	0.121454	1.09977
5	128429401	128440050	-0.976523	-1.03515	1.18652	1.24857	1.57918	1.84843	1.96396	2.06816	-0.444983	-0.178201	-0.0470962	0.418466	0.355666	1.62245	2.04338	1.82856	3.03652
5	128440801	128445750	-0.855403	-0.990343	-0.913806	-0.97615	-1.78398	0.128771	-0.0643291	0.409326	-1.36069	0.255775	0.15432	-0.501127	-0.925493	-0.762942	0.511306	0.583413	1.36081
5	128455351	128457000	-1.33457	-0.627773	-1.69808	-2.79718	-2.19902	-0.286267	0.320696	0.104472	0.136808	0.308243	0.0629792	-0.342429	-0.192008	0.0515023	0.511306	-0.153553	1.29539
5	128463901	128466450	-0.377639	-0.840767	-1.45164	-2.74714	-2.67505	0.227721	0.0378	0.411346	-1.3213	-0.957219	-0.713915	-0.06357	-0.00375142	-0.494067	0.172781	0.42005	0.551261
5	128468551	128471700	-0.441486	-1.07523	-2.30904	-5.05199	-3.30183	0.0103292	0.286881	-0.361288	-1.33665	-0.788142	-0.927622	-0.0658618	-0.344675	-0.383884	0.304659	0.292073	0.456077
5	128473201	128475750	-1.02972	-0.35534	-1.82361	-1.74714	-2.67505	-0.0173915	0.183651	-0.0564334	-0.243296	-0.319789	-0.237477	-0.511029	-0.562242	-0.20456	0.350779	0.218416	0.815638
5	128481751	128484000	-1.54102	-0.338266	-0.271067	-0.437284	-0.568476	0.537576	0.61798	0.324437	-0.0627233	0.00762494	0.711279	-0.330457	-0.841101	0.101543	1.28624	0.600622	1.76765
5	128491201	128492550	-0.697141	-0.338266	-1.40857	-2.8296	-2.49448	0.0994551	0.25873	0.00695532	0.333205	-0.750174	-0.565052	0.195005	-0.178136	-0.0460142	0.188883	-0.0160493	1.12453
5	128499001	128501850	-0.997536	-1.32316	-1.6121	-3.9076	-2.35009	0.459574	0.570674	0.654778	-0.651688	-0.287608	-0.754086	0.295339	0.0194959	1.00843	1.15775	0.823486	1.90698
5	128516551	128520000	-0.77067	-0.598794	-2.09924	-2.37588	-3.62572	-0.142289	0.155637	0.460673	-1.22688	-0.609046	-0.523829	-0.0846316	-0.107275	0.359341	0.583059	-0.147294	0.966736
5	128526001	128528400	-0.749608	-0.753304	-1.30005	-1.95924	-2.90951	-0.777926	-1.1814	-0.353634	-0.49687	-0.454718	-0.535305	-0.12811	-0.732577	-1.4066	0.185476	-0.109159	0.622513
5	128536201	128537550	-0.045064	-0.923229	-2.40857	-1.12916	-2.07944	-0.462424	-0.599251	0.0614031	-1.57369	0.182712	0.434948	-1.05292	-1.25614	-0.424526	0.727749	-0.0160493	1.23291
5	128540701	128543850	-0.972001	-1.07523	-2.12846	-3.05199	-2.71687	0.332257	0.38781	0.369525	-0.47415	-0.0744462	-0.00317312	-0.417334	-0.344675	0.585742	1.00675	0.720916	1.80425
5	128549701	128555250	-0.637133	-1.19722	-1.57363	-1.78167	-3.31161	0.742355	0.770612	1.11874	-0.755233	-0.467774	-0.159796	0.0160733	-0.0905525	0.57157	1.22879	0.632478	1.82962
5	128566951	128568150	-1.01264	-0.49027	-1.36418	-2.33775	-4.90951	-0.436889	-0.181398	-0.353634	-0.818798	0.0477821	-1.06255	-1.07564	-1.00821	-1.2546	-0.199188	0.153876	0.51246
5	128591851	128605050	-0.875139	-0.905307	2.94818	3.17264	2.99464	1.14577	1.29612	1.8098	-0.0950075	0.604175	0.872353	-0.309006	-0.411789	1.36064	1.96343	1.5798	3.05165
5	128605651	128608350	-0.460101	-0.544717	-1.67161	-2.37017	-3.75751	0.485109	0.400749	0.698833	-0.666795	-0.0396808	-0.170192	-0.298035	-0.338601	0.29794	0.343605	0.514465	0.909795
5	128616901	128620200	-1.09356	-0.534664	-2.19558	-2.41867	-3.36894	0.637112	0.396645	0.556168	-0.693267	-0.454718	-0.994736	0.149424	0.167073	0.487601	0.11397	0.109482	0.845223
5	128620651	128622300	-0.334571	-1.07523	-1.96111	-2.79718	-2.78398	0.809949	0.537507	0.476441	-0.541264	-0.798673	-1.28752	0.242533	-0.071714	1.13396	0.102193	0.224959	0.450363
5	128667001	128668350	-0.804056	-1.07523	-2.18618	-2.24464	-5.07944	-0.0473863	0.25873	0.435799	-0.40376	-0.302715	-0.796378	0.269005	0.528133	0.160437	0.415159	0.621381	0.554838
5	128696851	128697750	-0.0126425	-0.660195	-3.40857	-2.24464	-3.49447	0.537576	-0.107398	0.41504	-0.988723	-0.624643	-1.56505	-0.46796	0.113095	0.745399	0.367853	0.398988	0.476836
5	128709601	128710650	0.0279995	-0.560659	-1.46104	-1.29711	-1.71687	0.0313909	-0.32979	0.0614031	-0.40376	0.322889	-0.497938	-1.10539	-1.25614	-0.383884	0.523972	0.176596	0.886711
5	128714401	128716350	-1.03501	-1.07523	-1.82361	-1.55276	-2.60995	-0.175803	0.155637	0.33059	-0.296845	-0.83323	-1.32689	-0.19112	-0.371616	0.0449594	0.588659	0.283511	0.855347
5	128735101	128741100	-0.486574	-0.56427	-1.6861	-2.33775	-2.531	-0.052548	0.131389	-0.0381326	-0.299424	-0.689184	-1.029	0.318636	-0.0158243	0.527808	0.523278	0.616219	1.55749
5	128743651	128747850	-0.893998	-0.560659	-1.58657	-1.94347	-2.19331	0.222074	-0.236681	-0.0271336	0.181202	-0.262073	-0.787444	0.286927	0.311546	0.938044	0.617948	0.820452	1.64447
5	128753251	128754750	-0.569036	0.0622715	-1.97561	-0.981605	-4.23144	-0.148763	-0.107398	-0.321926	-0.40376	0.0307086	-0.613962	-1.39757	-0.256139	0.00843354	-0.298723	-0.530622	0.73987
5	128759401	128762700	-0.706539	-1.14235	-2.28304	-2.79718	-2.6685	-0.471822	-0.334169	-0.0761004	-0.470874	-0.0396808	-0.399993	-1.0205	-0.832927	-1.22861	0.237545	-0.0831635	0.829902
5	128769001	128769750	-0.197067	-0.812198	-1.14554	-2.9816	-0.909513	-2.00674	-1.75125	-3.84549	-0.725688	-0.361609	-0.012511	-2.20493	-1.57807	-1.31349	-0.106078	0.246985	0.614339
5	128779801	128785650	-0.947547	-1.00308	-1.22637	-2.36012	-2.10745	0.342665	0.192162	0.494819	-0.197309	-0.0031549	-0.245592	0.206639	0.0657895	1.35724	1.5719	1.41279	2.81349
5	128812801	128815800	-1.13294	-0.642273	-2.33818	-2.52217	-2.42409	0.679756	0.179483	0.630246	-0.202126	-0.0762067	-0.541205	-0.504486	-0.135123	1.07882	1.13551	0.947425	2.03755
5	128876401	128879100	-0.804056	-0.85284	-1.67161	-2.50767	-2.90951	-0.39531	-0.313849	-0.693484	-0.666795	-0.0803228	-0.34266	-0.46796	-0.698143	0.00843354	-0.0154757	0.337588	0.93335
5	128949601	128954400	-0.290176	-0.71768	-0.614155	-0.551152	-0.551961	0.922514	0.36509	0.868758	-0.49687	-0.0854845	0.250865	-0.525446	-0.43596	0.849736	1.46378	1.02834	2.62963
5	129000151	129001050	-0.334571	-0.075232	-0.601216	-1.07471	-1.68712	-1.68482	-1.42933	-0.786594	-0.988723	0.960319	0.586951	-1.14603	-1.51917	-2.16149	0.133388	0.568913	0.452588
5	129001801	129003000	-0.749608	-0.267877	-1.36418	-1.65968	-4.90951	-2.68482	-0.621971	-1.52356	-0.596405	0.208247	0.27625	-1.07564	-1.08621	-1.2546	-0.462222	0.443382	0.614339
5	129005101	129008850	-0.423838	-0.433686	3.18179	3.2395	3.39937	0.0111776	0.076565	0.154513	-0.292729	0.886319	1.07032	-0.439391	-0.633208	0.756895	1.89091	1.34009	2.96946
5	129018601	129022350	-0.197067	-1.25966	5.482	5.59507	5.58618	-2.86924	-2.75125	-1.58245	-0.524054	1.13664	1.88561	-2.35693	-1.9458	-0.898457	1.22065	1.14745	2.1621
5	129052651	129053550	-0.597605	-0.49027	-1.23865	-2.65968	-2.17255	-0.269779	-0.107398	-0.938597	-1.98872	-0.0396808	-0.647514	-0.46796	-0.593174	0.160437	0.438242	-0.279084	0.213801
5	129062551	129066750	-0.556963	-0.634659	-0.676767	-0.912443	-1.07301	-0.383647	-0.403791	-0.807352	-0.353134	0.302711	0.391359	-0.832372	-1.08621	-0.798921	0.0996568	-0.179548	0.94001
5	129111001	129112650	-0.334571	-0.534664	-1.82361	-2.53415	-4.36894	-0.620686	-0.0814027	-0.339135	-1.27823	-0.177184	-1.15001	-0.435539	-0.71557	0.356357	-0.100624	0.846447	0.952864
5	129115501	129116550	-0.235035	-0.882587	-3.046	-2.1451	-3.1319	-1.68482	-1.23668	-0.630475	-0.40376	0.152964	0.328033	-1.10539	-1.60406	-1.06196	0.867927	0.346521	0.773817
5	129136801	129139650	-0.827611	-0.738197	-2.16465	-2.58568	-5.15744	0.459574	0.077634	0.111156	-0.844333	-0.828177	-0.87438	0.392637	-0.0446345	-0.1806	-0.0778813	-0.0160493	0.51431
5	129143251	129147450	-0.784373	-1.02461	-1.50168	-2.37957	-2.71687	-0.322246	-0.403791	-0.201631	-0.353134	-0.489484	-0.635441	-0.442425	-0.62055	-1.06196	-0.306103	-0.0160493	0.687403
5	129150001	129152550	-0.564052	-0.840767	-1.38751	-1.93978	-2.67505	-0.450351	-0.090524	-0.119169	0.508777	-0.542181	0.0663034	0.199464	-0.88417	-0.663992	0.376315	-0.103512	0.925426
5	129161701	129163350	-0.624077	-0.627773	-1.47568	-2.31175	-2.56159	-1.14425	-0.718833	-0.982991	-0.0558369	-0.329187	0.412922	-2.34243	-0.960683	-0.450998	0.27998	-0.668126	0.962263
5	129216601	129219000	-0.875139	-0.55167	-2.50168	-1.95924	-2.90951	-1.09985	-0.674438	-0.716204	-0.818798	-0.284793	0.309417	-1.29804	-1.34925	-1.4066	0.106621	-0.431087	0.547225
5	129224401	129226800	-0.942253	-0.753304	-2.36418	-1.65968	-2.45008	0.245921	-0.181398	0.407178	0.119802	-0.516119	-1.24312	-0.0250168	0.219595	0.552754	0.2308	0.231878	1.12069
5	129243001	129245850	-0.224946	-0.799598	-2.07154	-2.73768	-2.83551	-0.803461	-1.21782	-0.864596	-0.00783153	0.356248	0.0614896	-1.22403	-0.803626	0.0335245	0.16432	-0.0160493	0.895665
5	129258901	129261750	-0.582498	-0.368963	-3.74961	-2.9076	-6.15744	-0.177856	-0.4678	-0.601562	-0.951248	-0.380718	-0.539961	-0.376038	-0.54987	-0.239494	-0.190775	-0.456622	0.593481
5	129347851	129349350	-0.197067	-0.49027	-1.82361	-2.65968	-2.90951	-0.547313	-0.844363	-0.758025	-0.40376	-0.661169	-0.717055	-0.619963	-0.448784	-0.198017	0.263156	-0.168052	0.751843
5	129387751	129390150	-0.247108	-0.49027	-1.73615	-2.07471	-2.20907	-0.826835	-0.429326	-0.314106	-0.818798	-0.580249	-0.565052	-0.0250168	0.0837114	0.377667	0.274744	0.153876	1.04365
5	129489451	129490800	-2.91953	-1.07523	-2.18618	-1.50767	-1.90951	-0.210885	-0.351323	0.35091	-0.988723	-0.122143	-0.319939	-0.0529228	-0.140661	-0.0460142	-0.0154757	0.135954	0.657408
5	129499651	129504300	-0.829335	-0.744026	4.88931	4.98092	5.17487	-1.63901	-1.38352	-2.01832	-0.0360284	1.07221	1.43106	-1.19334	-1.65575	0.197195	1.50324	1.31516	2.89071
5	129579901	129587850	-0.75871	-0.633227	2.8831	2.76088	3.06906	2.57168	2.71773	2.77089	-0.809753	0.700004	0.853384	0.0895215	0.235109	2.47691	2.8952	2.65263	4.20937
5	129620851	129623100	-0.919533	-1.39716	-1.82361	-1.39664	-2.23144	-0.684816	-0.248754	-0.260525	-1.31065	-0.423009	-0.0345373	-0.702426	-0.736764	0.423471	0.505356	0.324988	1.17875
5	129668551	129670800	-0.38348	-0.589805	3.84693	3.90917	4.05858	-2.00674	-1.42933	-2.43045	-0.988723	0.479693	1.46666	-1.08945	-1.7036	-0.235492	1.4451	0.983951	1.60557
5	129700351	129701400	-0.556963	-0.882587	-0.0460007	0.233408	0.640685	0.462025	-0.0667559	0.254048	-1.21112	0.240427	0.534484	-0.520428	-0.671176	-0.0619558	0.910995	0.636027	1.4871
5	129701701	129702300	-0.527216	-0.075232	-2.82361	-2.65968	-1.10216	0.900146	0.0301057	1.0614	-0.818798	-1.03968	-0.690583	-1.29804	-0.349248	-0.254601	0.154449	-0.0160493	0.581172
5	129715201	129717450	-1.24146	-0.812198	3.98031	3.96676	4.07234	-3.26978	-2.52886	-2.6231	-1.5033	0.91141	1.66419	-1.08945	-2.57807	-1.02399	0.903906	0.720916	1.65741
5	129723601	129728100	-0.434106	-1.02793	3.9025	4.00234	4.26774	-1.50424	-1.38202	-1.6231	-0.503296	0.668138	1.48999	-1.39757	-1.80548	-1.0911	1.00012	0.631649	1.48164
5	129730051	129730950	-0.749608	-0.49027	-1.60122	-2.65968	-1.68712	-0.810347	-1.42933	-1.52356	-0.40376	-0.302715	0.937448	-1.883	-1.51917	-2.16149	0.175208	-1.01605	0.891873
5	129777151	129780000	-0.827611	-1.2357	2.58668	2.94726	2.8284	-1.76282	-1.77036	-1.18652	-0.951248	1.03432	1.34352	-1.67149	-1.25614	-0.824456	1.0483	0.436463	1.49194
5	129785851	129789750	-0.543157	-1.31624	4.75208	4.8723	4.8879	-3.38526	-2.80784	-3.63904	-0.934275	0.918091	1.90777	-2.12401	-2.49715	-1.57653	0.872962	0.898221	1.72125
5	129846601	129848250	-0.0391147	-0.0111017	3.57494	3.68502	3.76805	-2.33689	-2.3038	-2.39803	0.136808	0.670813	2.07003	-1.34243	-1.71557	-1.71403	1.10219	0.611982	1.3679
5	129865651	129866700	-0.556963	0.204876	-1.46104	-2.1451	-1.90951	-1.49217	-2.65172	-1.00899	-0.889187	0.240427	0.502062	-2.10539	-2.47853	-1.79892	-0.318487	-1.8234	0.722592
5	129873151	129875850	-0.504496	-0.49027	-0.062796	0.0283796	-0.102158	-2.1543	-1.51179	-2.23405	-0.666795	0.856483	1.2423	-1.883	-1.96663	-0.658991	0.755583	-0.0985115	1.01289
5	129884251	129888150	-0.543157	-0.646389	4.07586	4.10545	4.24023	-2.47837	-2.22288	-3.41664	-1.01674	0.960319	1.38317	-1.883	-2.49715	-1.95504	0.477342	0.327905	1.47406
5	129895051	129897000	-1.71308	-0.25211	3.41259	3.44401	3.40964	-2.38526	-2.32241	-2.63904	-0.519237	0.507807	1.30942	-1.12401	-2.25614	-0.955041	0.974842	1.1904	1.7024
5	129907951	129910950	-0.334571	-0.589805	3.22515	3.10586	3.4603	0.368295	-0.0233336	0.108709	-0.638225	0.725854	1.30942	-0.619963	-1.33014	0.230826	1.54736	1.12145	2.42917
5	129917401	129920100	-0.697141	-0.660195	0.328395	1.12459	0.67545	-2.53281	-1.51179	-2.10852	-0.573685	0.648375	1.24992	-1.883	-2.3386	-2.16149	-0.329584	0.135954	0.333711
5	129942001	129943500	-0.486574	-0.812198	5.54621	5.65411	5.90683	-2.00674	-1.58133	-3.26052	-1.40376	0.638391	1.86791	-1.883	-2.9931	0.34947	1.70128	1.79131	2.45136
5	129997201	129999000	-0.83207	-0.959755	-1.70813	-2.07471	-2.68712	-0.0603253	-0.844363	-0.64909	-0.529291	-0.302715	-0.413049	-0.46796	-0.98312	-0.0740286	0.438242	0.486451	0.882828
5	130000201	130004700	-0.408571	-0.624571	1.79698	1.638	1.99738	0.923993	0.751246	0.759375	-0.310651	0.338831	0.505337	-0.745494	-0.736764	0.820361	1.74636	1.28651	2.51948
5	130023001	130026300	-0.367737	-0.405381	3.01158	2.9868	3.09866	-1.62069	-0.981867	-1.39803	-0.693267	0.767674	1.11165	-1.0945	-1.13061	-0.0817643	1.11982	-0.475481	1.22295
5	130028551	130030800	-0.993534	-0.660195	4.16583	4.13387	4.32315	-3.00674	-1.63578	-2.84549	-0.40376	1.32022	1.81961	-2.78989	-2.25614	-1.67606	1.03688	0.662023	1.46234
5	130075951	130081500	-0.394277	-0.640829	3.44672	3.49938	3.79093	0.139153	0.315417	0.0871662	-0.443289	0.320721	0.553421	-0.161714	-0.410309	0.0469077	1.18631	1.20076	2.07988
5	130141201	130146750	-0.816104	-0.262318	2.35711	2.09665	2.28618	0.454459	0.701071	0.486156	-0.912774	0.320721	0.878937	-0.048057	-0.208204	0.872229	1.4438	0.818891	2.19457
5	130170301	130174350	-0.597605	-0.742657	4.64792	4.69331	4.87136	-1.53281	-0.791896	-1.14916	-0.351293	0.946899	1.62257	-0.83053	-1.65347	-0.473435	1.6639	0.783652	2.53316
5	130221601	130224750	-0.682494	-0.423155	5.03081	5.14338	5.27607	-4.49217	-2.65172	-3.59395	-1.09564	1.29592	1.65242	-2.10539	-2.18902	-0.881384	1.14546	-0.0160493	1.59231
5	130254451	130258350	-0.787083	-1.13182	4.6633	4.7227	4.76291	-2.80029	-2.42933	-3.224	-1.01674	0.918091	1.92104	-2.77608	-2.63465	-0.633112	1.19723	0.412794	1.59913
5	130369051	130370250	0.250392	-0.374792	-1.50168	-2.07471	-4.90951	0.359578	0.325562	2.56093e-06	-0.818798	-1.45472	-0.757697	0.701965	0.0292636	0.123911	0.608167	-0.431087	1.08564
5	130444651	130454550	-0.919533	-0.815845	-0.11981	-0.149482	0.349874	2.51634	2.6962	2.89557	-0.238701	0.0554765	-0.0295017	0.412458	0.641982	2.17349	2.18548	1.78505	3.31966
5	131303101	131309850	-0.597605	-0.839165	1.98145	1.5933	2.05602	2.27041	2.51136	2.69195	-0.647686	0.457151	0.209881	0.117002	0.0399109	1.95399	2.6178	2.09201	3.7095
5	131340001	131340900	-4.07154	-3.8122	-4.56057	-4.39664	-4.64648	-4.42178	-4.16629	-4.26052	-1.98872	-0.624643	-0.565052	-1.883	-0.381669	-0.839563	-0.310219	-0.279084	0.614339
5	131439001	131441400	-5.48657	-5.22724	-5.97561	-5.81168	-6.06152	-5.83682	-5.58133	-5.67556	-0.316297	-0.0396808	0.225025	-0.63507	-1.21174	0.281452	0.51353	0.568913	1.85188
5	131442901	131444700	-5.07154	-4.8122	-5.56057	-5.39664	-5.64648	-5.42178	-5.16629	-5.26052	-0.529291	-0.376716	0.0723779	-0.882998	-1.31754	-1.16149	0.385775	-0.279084	1.10133
5	131530801	131532600	-5.07154	-4.8122	-5.56057	-5.39664	-5.64648	-5.42178	-5.16629	-5.26052	-0.529291	-0.302715	-0.690583	-2.14603	-1.25614	-0.576529	-0.226155	0.568913	0.256446
5	131535451	131539950	-6.39346	-6.13413	-6.8825	-6.71857	-6.96841	-6.74371	-6.48822	-6.58245	-0.988723	1.09782	1.3397	0.117002	-0.292664	1.65613	2.69841	2.26688	3.60337
5	131558251	131558700	-3.07154	-2.8122	-3.56057	-3.39664	-3.64648	-3.42178	-3.16629	-3.26052	-0.988723	0.960319	1.01991	0.701965	-0.256139	-0.161491	-0.253635	-1.60101	0.569945
5	131562001	131562300	-2.48657	-2.22724	-2.97561	-2.81168	-3.06152	-2.83682	-2.58133	-2.67556	-1.40376	-0.454718	-0.150015	-0.882998	-0.256139	-0.576529	-0.78415	-0.0160493	0.798764
5	131573401	131574300	-4.07154	-3.8122	-4.56057	-4.39664	-4.64648	-4.42178	-4.16629	-4.26052	-0.181368	-0.165212	0.0199105	-1.14603	-0.841101	-1.16149	0.746365	-1.01605	0.873726
5	131584351	131586900	-5.57404	-5.3147	-6.06307	-5.89914	-6.14898	-5.92428	-5.66879	-5.76303	-1.03179	-0.0396808	-0.150015	-0.446899	-0.699745	-0.20456	0.376315	0.540344	0.986308
5	131595451	131597250	-5.07154	-4.8122	-5.56057	-5.39664	-5.64648	-5.42178	-5.16629	-5.26052	-0.988723	-0.376716	-0.34266	-0.46796	-0.483549	-0.576529	0.349706	0.0994279	0.882828
5	131613901	131619150	-6.61586	-6.35652	-7.10489	-6.94096	-7.1908	-6.9661	-6.71061	-6.80485	-1.28512	-0.847036	-0.592797	0.010087	0.466327	1.28287	1.4558	1.55511	2.21298
5	131794201	131795100	-4.07154	-3.8122	-4.56057	-4.39664	-4.64648	-4.42178	-4.16629	-4.26052	-1.40376	-0.817288	-0.413049	-0.146032	0.158899	0.160437	0.090319	0.983951	0.427926
5	132399451	132399750	-2.48657	-2.22724	-2.97561	-2.81168	-3.06152	-2.83682	-2.58133	-2.67556	0.181202	0.545282	1.09791	-0.882998	-0.671176	-0.576529	0.952815	-1.01605	1.1091
5	132500851	132501600	-3.8085	-3.54916	-4.29754	-4.13361	-4.38344	-4.15875	-3.90326	-3.99749	-1.72569	0.223354	-0.150015	-0.619963	-1.77071	-1.31349	-0.691041	0.469378	0.356541
5	132525451	132526200	-3.8085	-3.54916	-4.29754	-4.13361	-4.38344	-4.15875	-3.90326	-3.99749	-1.14073	-1.36161	-0.150015	-0.0350009	-0.0545047	0.101543	-0.231609	-0.0160493	0.356541
5	132539251	132546300	-7.04116	-6.78182	-7.5302	-7.36627	-7.6161	-7.39141	-7.13592	-7.23015	-0.600797	0.634549	0.849985	0.290334	-0.271569	1.88011	2.59888	2.31811	3.6454
5	132547351	132548250	-4.07154	-3.8122	-4.56057	-4.39664	-4.64648	-4.42178	-4.16629	-4.26052	-1.40376	-1.62464	-0.211415	0.117002	0.886819	0.838509	0.537778	0.398988	0.297866
5	132645151	132646800	-1.20904	-0.834224	-2.96111	-3.53415	-3.36894	1.34761	1.17733	1.20683	-0.863192	-1.03968	-1.08588	-0.0945019	0.413713	1.17349	0.0294367	1.10948	0.203271
5	132729001	132729300	-0.334571	-0.49027	-0.823608	-2.65968	-1.90951	-1.68482	-0.844363	-0.523559	-1.55576	0.282247	-0.828086	0.924357	0.0657895	-0.576529	-0.0471845	-0.0160493	0.855347
5	132823801	132824100	0.250392	-0.075232	-1.23865	-0.659676	-0.909513	0.900146	1.15564	1.38333	-1.55576	1.13024	-0.150015	1.43893	1.06579	1.42347	0.800812	0.983951	0.962263
5	133321201	133321950	-0.849144	-1.39716	-4.14554	-2.39664	-4.23144	-0.421782	-1.42933	-1.84549	-1.72569	-1.03968	-0.565052	-3.20493	-1.11864	0.101543	0.00939898	0.662023	0.190531
5	133468351	133469100	0.043941	-1.07523	-1.56057	-2.9816	-2.23144	-0.836819	-1.75125	-0.845488	-1.14073	-3.36161	-0.0796252	-3.20493	-1.57807	-0.313495	0.16694	-1.33798	0.665869
5	133675201	133678200	-2.07154	-1.00484	-2.33818	-2.81168	-3.64648	0.402647	0.458199	0.324437	-0.555763	-0.503628	-0.613962	-0.298035	0.216349	0.560975	0.735224	0.616219	1.20367
5	133841551	133844250	-2.33457	-1.4378	-1.60122	-2.37017	-2.379	-0.154301	-0.645055	-0.786594	-1.98872	-0.887678	-1.56505	-0.593491	-0.753638	0.160437	0.367853	-0.0985115	1.22339
5	134096851	134102400	-0.661381	-0.825254	2.5119	2.79621	2.96451	0.0599268	0.102688	0.00845423	-0.755233	0.193809	0.541399	-0.477741	-0.595227	0.57157	1.5089	1.14954	2.2997
5	134118751	134120400	-0.624077	-0.0111017	0.0745121	0.0903453	0.185645	-1.23736	-0.718833	-1.0761	-0.162752	0.670813	1.34475	-1.0205	-2.13061	-1.451	0.829667	0.109482	1.32483
5	134141851	134143350	-0.408571	-0.937729	-0.753219	-0.894142	-1.32455	-0.421782	-0.581329	-0.260525	-0.918333	-0.361609	-0.471943	-0.504486	-0.671176	0.189006	-0.405639	-0.168052	0.73987
5	134175151	134177100	-0.177029	-0.527744	5.34863	5.37375	5.55307	-2.38526	-1.67033	-4.224	0.0657251	1.52667	1.68093	-3.58344	-2.95658	-0.469614	1.60287	0.453436	2.00521
5	134182351	134184750	-0.811009	-0.905307	4.79569	4.75607	4.86774	-3.09985	-2.42933	-2.9386	-0.0114428	1.30017	1.59145	-2.883	-2.67118	-2.57653	0.76017	0.68439	1.4903
5	134214751	134227800	-0.679482	-0.776708	-1.4592	-1.9128	-2.28637	0.730221	0.623586	0.79172	-0.188492	-0.047996	-0.479216	-0.0313205	0.0288384	0.946312	1.20892	1.08017	2.22816
5	134311351	134316150	-0.690714	-0.71768	4.91364	5.03163	5.10311	-2.98438	-2.42933	-2.27563	-0.545779	1.02641	1.50104	-2.07564	-2.34925	-1.18421	0.878815	0.53854	1.47909
5	134325751	134326650	0.16793	-0.49027	0.0508608	-1.24464	-0.794035	-1.46242	-0.429326	-2.10852	-0.181368	0.282247	0.622575	-0.882998	-3.25614	-2.16149	0.569487	-0.279084	0.779398
5	134453851	134457600	-0.306001	-0.326771	3.83974	3.94795	4.11817	-1.19939	-0.903257	-1.46698	-0.0476164	1.33883	1.55043	-1.43939	-1.77071	-0.635423	0.975716	0.427557	1.95813
5	134465851	134467650	-0.0126425	-0.85284	-2.23865	-2.92271	-1.58758	-1.18232	-1.69236	-1.30117	0.0112773	0.419751	0.772818	-1.46796	-1.19724	-1.35414	0.21585	0.92255	1.17728
5	134501851	134506200	-0.800234	-0.318503	-0.823608	-1.26973	-1.7231	-0.333344	-0.333111	-0.0596123	0.0601869	0.687301	-0.113178	-0.383427	-0.427619	0.34685	0.527794	0.617823	1.77468
5	134521651	134524950	-0.546075	-0.580467	0.0745121	-0.989825	-1.19902	0.298696	0.018133	0.356859	-0.0558369	0.407778	0.550425	-1.64199	-0.607046	0.356357	1.26949	0.772447	2.03755
5	134548201	134553750	-0.414741	-0.640829	3.01679	3.03776	3.3987	1.60159	1.65584	1.64203	-0.613214	1.07279	1.07516	0.0368319	-0.217664	1.96221	2.58257	2.17538	3.98746
5	134557201	134561400	-0.784373	-0.597185	-1.23865	-2.56014	-2.90951	-0.117132	-0.564256	0.17688	-0.40376	0.0356074	0.271449	-1.16679	-0.62055	-0.0619558	0.91629	0.849021	1.56672
5	134566501	134567850	0.0190663	-0.075232	-1.29309	-1.65968	-1.379	-0.154301	-1.13982	-0.234053	-0.573685	0.648375	0.680061	-1.46796	-1.03375	-0.576529	0.3917	0.135954	1.00735
5	134571451	134573550	-0.0126425	-0.49027	-0.107401	0.287856	0.549919	0.262716	-0.236681	0.128517	-0.123652	0.0598549	0.973368	-0.60289	-1.06349	-0.296421	1.0232	1.26406	1.37546
5	134582401	134584200	-0.275677	-0.412267	4.61657	4.68017	4.76173	-2.94785	-3.01429	-3.52356	-0.288283	1.30609	2.15377	-1.883	-1.75364	-0.70206	1.14396	0.486451	2.00874
5	134637301	134640150	-0.582498	-0.738197	5.66824	5.82541	5.97955	-2.34778	-2.67725	-2.96413	-0.951248	1.42664	1.77198	-1.961	-3.04463	-0.502528	1.20314	1.32099	2.17142
5	134655601	134657700	-0.187729	-0.560659	-1.82361	-1.88207	-1.90951	-1.58528	-0.236681	-1.08299	0.0368124	0.474892	0.364559	-2.36842	-0.815566	-0.924452	0.0523511	0.176596	0.687403
5	134668501	134669850	-0.112178	-0.785725	1.63582	0.898319	0.8513	-2.04739	-1.7919	-1.88613	-0.40376	0.877857	0.983841	-2.05292	-1.72562	-2.16149	0.527052	0.514465	1.46072
5	134685301	134690400	-0.515143	-0.381335	3.60955	3.55436	3.8232	0.325753	0.183651	0.307841	0.181202	0.755499	0.942432	-0.722533	-0.615681	0.69356	1.5207	1.23634	2.64109
5	134739901	134748900	-0.671606	-0.624571	-1.7305	-1.89414	-2.00905	0.842921	0.823655	0.608469	-0.45267	-0.205104	-0.315438	0.329053	0.229288	0.604043	0.928568	0.935041	1.82072
5	134749351	134751450	-0.893998	-0.882587	-3.046	-2.46703	-4.13191	0.552223	0.67021	1.04413	-0.510675	-0.454718	-1.56505	0.354041	0.240287	0.703579	-0.269577	-0.0160493	0.642173
5	134755201	134757600	-1.33457	-0.217251	-1.82361	-2.85232	-2.45008	0.292464	-0.00306121	0.0310295	-0.316297	0.352637	-0.317124	-0.49068	-0.190049	0.423471	0.561625	0.231878	1.34473
5	134760451	134762250	-1.01264	0.0402452	-3.40857	-1.92271	-3.49447	-0.225385	-0.429326	0.35091	-0.181368	-0.624643	-0.449575	-0.00852864	-0.0337462	0.645863	0.175208	-0.431087	0.581172
5	134764801	134766150	-0.112178	-0.338266	-2.18618	-1.50767	-1.62001	-0.684816	-0.351323	-0.523559	-0.114254	-0.302715	-0.512585	0.0345401	-0.104135	0.575474	0.0459249	-0.0160493	1.27038
5	134887051	134888700	-0.546075	-0.0111017	-1.69808	-2.11911	-2.56159	-0.336893	-0.0307766	-0.0287947	-0.541264	0.407778	0.171914	-0.535074	-0.256139	0.285967	0.380909	0.43141	1.18733
5	134890501	134892450	-0.12812	-0.453744	-1.43659	-1.36012	-2.8026	-0.630368	-0.959841	-0.902071	-1.1042	0.214076	-0.178029	-0.583437	-1.0986	-1.46961	0.0801948	0.675828	0.87232
5	134932051	134934150	-0.0126425	-0.359025	4.23477	4.37532	4.46055	-1.32225	-3.65172	-2.74595	0.0368124	1.05985	1.51024	-1.52043	-1.89357	-1.38388	1.14546	0.346521	1.55212
5	134942701	134947950	-0.355329	-0.812198	3.89964	3.91061	4.04601	-2.00674	-1.13234	-1.89795	-0.363118	1.3546	1.73193	-1.42732	-1.80046	-1.06196	1.03299	0.636027	1.79215
5	134950801	134952900	-0.893998	-0.795124	0.323233	0.510249	0.21387	-0.907209	-1.14922	-1.33091	-0.510675	0.612396	0.961494	-1.69035	-2.06349	-0.924452	0.127313	-0.0160493	0.632955
5	134965501	134966850	-0.256568	-0.785725	1.81382	2.26843	2.32144	-3.85474	-1.27732	-1.23405	-0.988723	0.375357	1.07238	-1.24557	-1.51917	-0.746454	0.188883	-0.185974	0.91572
5	134984251	134990550	-1.05446	-0.49027	1.31935	1.32305	1.84028	1.88287	1.96952	2.13669	-0.0956379	0.510516	0.81522	-0.10539	-0.14861	1.34404	2.23151	1.73118	3.36575
5	135000001	135001650	-0.0391147	-0.212736	0.271549	-0.595546	-0.462054	-1.44381	-0.64083	-1.66106	-0.541264	0.455084	0.297444	-0.757467	-1.19201	-1.71403	-0.184688	0.694444	1.14669
5	135007051	135013200	-0.542376	-0.625429	3.24301	3.29338	3.38847	-2.08817	-1.87999	-2.35755	0.0460427	1.33069	1.4408	-1.99262	-1.83233	-1.61215	1.05141	-0.0160493	1.42853
5	135022801	135027750	-0.597605	-0.910173	2.79378	2.74094	2.92414	0.628342	0.645221	0.762963	-0.0218896	0.670813	0.567143	-0.40383	-0.26711	1.107	1.7132	1.73397	2.80748
5	135028201	135031350	-0.597605	-0.513353	-1.46104	-2.59256	-2.9799	-0.755206	-0.651718	-0.745952	-0.708615	0.0915638	-0.01877	-0.690353	-0.741565	-0.0619558	0.157433	0.176596	1.08
5	135039001	135043050	-0.474748	-0.785725	1.00647	1.05304	1.22434	-1.26978	-1.09675	-0.723858	-0.699216	0.805345	0.738954	-1.63789	-1.48746	-1.33142	0.5625	-0.127081	1.41961
5	135062251	135066900	-0.674057	-0.637111	4.21159	4.18136	4.35727	-1.93857	-2.13559	-2.77732	-0.834395	0.774307	1.06571	-2.02984	-2.25614	-0.401442	0.671044	0.936645	2.08029
5	135071551	135081300	-0.588754	-0.705282	1.93702	1.99215	2.40686	0.342665	0.430949	0.372936	-0.519237	0.686144	0.697982	-0.547814	-0.835563	0.499135	1.21585	0.97281	2.15491
5	135084901	135086400	-0.264181	-0.812198	-1.6861	-2.39664	-2.23144	1.46899	0.772308	0.9094	-1.14073	-0.274146	-1.01251	0.43893	0.796973	0.908898	0.16694	0.121454	0.154908
5	135086701	135093600	-1.13021	-0.5544	-0.358486	-0.86131	-0.718829	2.2531	2.35545	2.36227	-0.757397	-0.205691	-0.238948	0.559225	0.505702	1.48487	1.74757	1.01498	2.7274
5	135104101	135111150	-0.889159	-0.381893	0.751086	1.0572	1.22939	1.98941	2.055	2.18629	-0.176989	0.634549	0.414338	-0.0281957	0.131787	1.82888	2.21968	2.00679	3.4407
5	135113251	135114600	-2.18257	-0.785725	-3.40857	-2.24464	-2.75751	-0.154301	-0.0142885	-0.169922	-0.76633	-0.122143	-0.512585	0.117002	-0.381669	-0.287022	0.268317	-0.185974	0.643194
5	135118501	135123000	-0.434106	-0.772669	-1.56057	-2.24464	-2.42409	-0.0681448	0.29314	-0.126669	-0.181368	-0.139216	-0.597474	-0.432336	-0.368613	0.0401424	0.505356	0.662023	1.52181
5	135131101	135135750	-0.311487	-0.357003	0.0676854	0.193482	0.102075	0.570441	0.582262	0.522244	-0.603069	0.497976	0.279493	-0.627741	-0.291472	0.197195	1.21197	1.11722	2.37564
5	135147751	135151650	-1.03501	-0.283819	4.24082	4.23887	4.36087	-1.68482	-1.12977	-2.31711	-0.644768	1.0543	1.59249	-1.49597	-1.91218	-0.469614	1.43029	0.327905	1.8186
5	135167701	135169950	-0.597605	-0.982123	4.77034	4.87326	5.00696	-2.42178	-2.01429	-2.43045	-0.40376	1.0758	1.56515	-1.61996	-2.16303	-1.48342	1.09904	0.164523	1.35654
5	135186151	135190200	-1.04506	-0.620666	4.93029	5.07579	5.18266	-2.85474	-1.59925	-3.95652	-0.251757	1.06341	1.76398	-1.93745	-2.42606	-0.807855	1.03587	1.25143	2.02573
5	135246901	135252750	-0.812618	-0.477991	2.71276	2.56073	2.83851	2.13831	2.44009	2.59405	0.118192	0.545282	0.614432	-0.237663	-0.24692	1.86599	2.39124	2.24544	3.86492
5	135257401	135260850	-0.72885	-1.20648	-1.17725	-2.01331	-1.84811	1.20101	1.19686	1.09243	-0.467891	-0.315315	-0.425649	-0.362166	-0.271906	1.27495	1.26214	1.24175	2.19359
5	135262651	135265800	-0.441486	-1.00812	-1.57207	-1.59256	-3.1319	-0.0110444	-0.0402837	-0.424024	0.333205	-0.222545	0.491091	-0.275315	-0.363054	0.201079	1.10893	1.20634	2.11132
5	135273751	135279150	-0.334571	-0.887605	-0.438944	-0.807234	-0.494475	1.59234	1.58066	1.65081	-0.325758	-0.165212	0.407981	-0.245568	-0.276316	1.25355	1.87247	1.52827	2.65741
5	135350701	135354600	-0.642693	-1.25211	-0.569852	-1.77515	-1.2524	0.890868	1.15564	1.00482	-0.349312	-0.313856	0.11533	0.416563	0.203293	1.39546	1.62045	1.1904	2.43604
5	135368101	135372300	-0.618364	-0.597185	4.50667	4.58622	4.72348	-1.90721	-2.06676	-2.42402	-0.304225	0.973143	1.46048	-2.52043	-1.39107	0.00843354	1.40849	0.877035	2.25745
5	135392551	135396000	-0.648679	-0.954938	4.91903	5.13248	5.30502	0.11355	0.0915062	0.0403415	-0.839859	0.944552	1.6302	-1.3191	-1.8255	0.484872	1.7691	1.48276	2.9544
5	135403201	135405600	-0.749608	-0.320345	-1.17975	-1.57221	-1.45008	0.987609	1.04641	1.13465	-1.08183	-0.516119	-0.757697	-0.0250168	-0.301942	0.467865	0.090319	-0.208694	1.09742
5	135485851	135492150	-0.387038	-0.712662	2.6405	2.89783	3.07538	0.522779	0.740599	0.770624	-0.152221	0.777455	1.02372	-0.574875	-0.705941	0.474097	1.4135	1.1152	2.32005
5	135542101	135549300	-0.690714	-0.594105	2.5601	2.46961	2.79439	0.954223	0.957255	1.09605	-0.562458	0.613761	0.724455	0.0866286	-0.0729168	1.1053	1.8867	1.12691	2.6116
5	135632401	135633900	-0.0126425	0.30328	4.89886	4.76323	4.92211	-1.54731	-1.29182	-1.14505	-0.725688	1.47128	2.00379	-1.20493	-1.9931	-0.0911021	1.54736	0.662023	1.98273
5	135635101	135636600	-0.197067	-0.39716	0.582384	-0.659676	-0.707879	-1.54731	-1.42933	-1.14505	-0.140726	0.886319	1.15741	-1.20493	-1.4906	-1.89846	0.375048	-0.0160493	0.941504
5	135687901	135691350	-0.688208	-0.350866	3.56721	3.57831	3.71667	-0.960451	-1.25245	-1.40327	-0.535005	1.17822	1.38712	-2.08463	-1.38738	-0.930166	1.16261	0.460389	1.81622
5	135698101	135699450	-0.504496	-0.785725	-0.601216	-0.742139	-2.07944	-1.85474	-1.42933	-2.69348	-0.76633	0.43425	0.3805	-0.730995	-1.17814	-2.16149	0.188883	0.135954	1.12453
5	135732151	135737550	-0.527216	-0.463797	-0.148043	-0.922711	-0.850619	-0.832373	-0.817891	-1.16992	-0.364232	0.673037	0.38742	-1.19494	-1.3386	0.136189	0.796353	0.368615	2.28876
5	135741001	135747000	-0.547974	-0.753304	2.58408	2.62202	2.8333	-0.278824	-0.166292	-0.260525	-0.368136	0.508756	0.682876	-0.812608	-0.707702	-0.0911021	1.14501	0.947425	2.20693
5	135775201	135781200	-0.569036	-0.724735	4.37115	4.3765	4.44452	-1.75882	-1.19667	-1.17306	-0.202126	0.8183	1.30613	-0.956998	-1.07027	-0.065567	1.2397	0.68439	2.0351
5	135833101	135837600	-0.197067	-0.624571	1.75734	1.59834	1.98773	0.430661	0.582647	0.363966	-0.181368	0.46282	0.629595	-0.504486	-0.877627	0.399224	1.21184	0.935041	2.49594
5	135849151	135853500	-0.835	-0.575661	0.457962	0.786123	1.2155	1.84522	1.55818	1.72698	-0.261741	0.545282	0.569433	0.616573	0.162005	1.65295	2.19497	1.82641	3.47994
5	135855151	135859200	-0.135262	-1.07523	-0.534102	-0.859975	-0.96396	2.45208	2.31164	2.67575	-0.300667	-0.302715	-0.232477	0.590933	0.611026	2.05229	2.00012	1.78365	3.0618
5	135860401	135862350	-1.22766	-0.383354	-1.61716	-2.03819	-4.02499	1.02413	0.570674	0.776001	-0.40376	-1.15516	-1.68053	0.323453	0.27224	0.477919	0.0801948	-0.257057	0.299958
5	135864151	135875250	-0.77584	-0.699723	0.4905	0.548723	1.22755	2.49805	2.62918	2.81485	-0.443289	0.0817827	-0.028551	0.375154	0.295959	1.92482	2.07428	1.97417	3.31314
5	135887251	135890400	-1.26746	-0.882587	3.86089	4.01275	3.89784	-2.75521	-1.82164	-0.786594	-0.626153	0.568002	1.36456	-1.36842	-2.12489	-0.798921	0.993457	0.449614	1.57316
5	135908851	135915150	-0.749608	-1.00812	-1.19356	-1.4974	-2.17255	-2.68482	-1.77725	-2.39231	-0.304225	0.197358	0.592094	-1.27532	-1.79048	-1.64692	-0.854539	0.0834864	0.894447
5	135925201	135925800	-0.0126425	-0.49027	-1.23865	-0.852322	-1.10216	-2.09985	-0.844363	-3.52356	-0.818798	0.419751	1.30942	-0.0756428	-0.934211	-2.72853	-0.199188	-1.01605	0.798764
5	135930451	135935850	-0.749608	-0.99723	4.39233	4.41	4.45292	-2.39531	-3.42933	-3.10852	-0.929829	0.888426	1.41138	-3.24557	-1.87147	-1.83956	0.477771	0.337588	1.25411
5	135945451	135946500	-0.141926	-0.560659	-0.823608	-1.1451	-0.716867	-1.03274	-1.23668	-1.74595	-0.626153	0.612396	0.74307	-1.69035	-2.06349	-1.38388	0.467389	-0.501476	0.962263
5	135960601	135966300	-0.297096	-0.650734	2.44613	2.42779	2.5079	-1.76282	-1.58979	-1.68402	-0.366286	0.73476	1.10588	-2.13093	-2.01221	-1.36502	0.537778	-0.134694	1.21532
5	135967501	135968550	-0.441486	-1.07523	-1.046	-1.46703	-3.1319	-1.32225	-2.65172	-1.74595	0.110813	0.152964	0.171914	-0.368425	-1.60406	-1.38388	-0.00654256	-0.0160493	1.25444
5	135972001	135973650	-0.20904	-0.949701	-1.37615	-1.94918	-1.90951	-0.500392	-1.56683	-0.895528	-0.863192	0.455084	0.499078	-1.0205	-1.80868	-0.576529	0.341381	0.331874	0.895148
5	135979501	135981600	-0.334571	-0.634659	-0.586569	-0.882069	-0.809977	-0.537975	-0.481793	-0.576027	-1.04119	0.474892	0.290558	-0.882998	-0.893569	-0.576529	0.942474	0.346521	1.60022
5	135994651	135997200	-0.778177	-0.639133	3.90271	3.91642	4.15658	-1.18732	-0.993227	-1.28909	-0.169295	0.803594	1.46988	-1.3855	-1.95128	-0.271674	1.45631	0.651375	1.93163
5	136059301	136061700	-0.634131	-0.267877	-1.65368	-1.85232	-2.00262	-0.73062	-0.384932	-0.166007	-0.49687	0.0896022	-0.267371	-1.29804	-0.583713	-0.991566	-0.0115606	-0.431087	0.869153
5	136082851	136088100	-0.791428	-0.423155	1.0915	0.985828	1.25583	0.462025	0.601262	0.814763	-0.140726	0.864459	1.10872	-0.726879	-0.712996	0.316556	1.73283	1.37823	2.86876
5	136102051	136104600	0.0042313	0.00723015	0.580782	0.275229	0.510819	0.00908069	0.365854	0.388978	0.0937395	0.779747	0.362436	-0.385498	-1.3436	-0.963552	0.762593	0.754469	1.53505
5	136113901	136119150	-0.486574	-0.649926	3.97859	4.01113	4.05132	-1.8599	-1.97365	-2.74595	-0.488649	0.970588	1.5216	-1.10539	-1.89357	-0.950925	1.14185	0.877035	1.86797
5	136134301	136137900	-0.493268	-0.374792	3.78619	3.94889	4.00537	-2.26978	-1.55486	-3.10852	-0.130742	1.11682	1.68709	-1.3805	-2.08621	-0.769174	1.24068	0.256969	1.78669
5	136168501	136173000	-0.38348	-0.624571	1.30292	1.47235	1.55428	-0.0681448	0.155637	-0.280703	-0.503296	0.668138	0.697982	-0.46796	-0.671176	0.645863	1.69841	1.39899	2.83392
5	136197451	136200300	-0.495035	-1.86373	4.83385	4.82795	4.95565	-2.02585	-3.67725	-2.44956	0.392706	1.3271	1.80173	-1.67149	-1.69671	-0.365025	1.56784	1.22788	2.2446
5	136227001	136249650	-0.733772	-0.921319	1.08392	1.06192	1.42004	1.75362	1.60256	1.81546	-0.356763	0.122794	0.00174971	0.0634728	0.316028	1.6709	1.70763	1.49709	2.91545
5	136252051	136253850	-0.219093	-0.412267	-0.0510188	-1.07471	-0.407012	-0.625923	-0.766361	-0.64909	-0.0818321	0.623284	0.171914	-0.56107	-1.25614	-0.161491	1.04592	0.0994279	1.85996
5	136274251	136276650	-0.749608	-0.374792	1.69209	0.271061	0.566221	0.505008	-0.00306121	-0.0317063	-0.70332	0.575029	0.631345	-0.63507	-0.423249	0.593396	1.60243	1.71187	3.09449
5	136563751	136571400	-0.837071	-1.01974	4.49761	4.68645	4.96085	2.31695	2.24254	2.32365	-0.294826	0.887807	1.14623	0.131077	-0.102015	2.3209	2.96899	2.72515	4.20593
5	136580551	136583250	-0.597605	-1.33827	-0.78408	-0.659676	-1.49448	0.211348	-0.107398	0.237253	-0.573685	-0.165212	0.279973	-0.352483	-0.495326	-0.161491	1.13339	0.768222	1.7163
5	136618201	136626000	-0.845186	-0.605747	-0.374301	-0.605229	-0.41028	1.42532	1.24527	1.466	-0.644768	-0.74012	-0.57433	0.236741	0.448563	0.912856	1.01791	0.82267	1.87021
5	136626751	136628250	0.043941	-0.39716	-1.56057	-2.39664	-1.77201	-0.758817	-1.58133	-0.758025	-0.266257	-0.274146	-0.38448	-0.397571	-0.823179	-0.439025	0.286239	0.246985	0.462336
5	136646551	136648800	-0.717899	-1.07523	-2.14554	-2.56657	-2.8164	0.0807186	0.248746	0.427531	0.148781	0.00762494	-0.413049	0.0174666	0.21201	0.976012	0.735224	1.03126	1.60116
5	136662301	136663200	-0.334571	-0.85284	-1.23865	-4.24464	-3.49447	1.22207	0.892602	1.0614	-0.666795	-1.03968	-1.56505	-0.660605	-0.381669	0.538948	-0.253635	-0.279084	0.476836
5	136712851	136716150	-0.749608	-0.779776	0.143225	-0.659676	-0.510963	0.195602	-0.107398	-0.00571109	-0.00521083	0.333778	0.478017	0.0838354	-0.448784	0.00843354	1.08435	0.733972	1.87787
5	136742251	136747050	-1.24711	-1.03084	-1.73615	-2.01582	-2.90951	-0.754079	-0.874737	-0.879703	-0.316297	0.0477821	-0.150015	-0.673544	-0.898587	-0.184212	0.154449	-0.0160493	0.9031
5	136772551	136774050	-0.334571	-0.589805	-0.560574	-0.226717	0.126111	-0.251857	-0.429326	-0.845488	-0.0252486	0.223354	0.572452	-0.117463	-1.25614	-1.57653	0.331327	-0.168052	1.0029
5	136781701	136783500	-0.749608	-0.85284	-1.50168	-0.200245	-0.587584	-0.569339	-0.554857	-1.02106	-0.288283	0.182712	0.097913	-0.767521	-0.753638	-0.354137	0.312711	0.0994279	0.873726
5	136793701	136794750	-0.556963	-0.560659	-0.238646	-1.0076	-1.25744	-1.03274	-0.914753	-0.745952	-1.21112	-0.146596	0.434948	-0.690353	-0.741565	-1.06196	0.604892	-0.0160493	0.773817
5	136801501	136805550	-0.504496	-0.620666	-1.87806	-1.8296	-1.75751	0.260736	0.0825731	0.147818	-0.699216	-0.239979	-0.204462	-0.280333	-0.153045	0.0948483	0.818514	0.18326	1.42516
5	136810201	136812000	-0.919533	-0.660195	-0.408571	-1.78521	-1.24655	0.684418	0.713632	0.563903	-0.818798	-0.0396808	-0.0345373	0.43893	-0.140661	1.12391	0.964788	0.85842	1.84607
5	136819201	136820400	-0.527216	-0.6158	-2.82361	-2.65968	-2.58758	-0.597353	-0.341863	-0.716204	-0.596405	-0.869756	-0.980089	0.0238928	-0.349248	0.230826	-0.199188	-0.0160493	0.581172
5	136835701	136838250	-0.667146	-0.914767	-1.26721	-2.42521	-2.09008	-0.602354	-0.562593	-0.363095	-0.491223	0.332288	-0.028024	-1.06357	-0.343601	0.290205	0.918464	1.18189	1.24735
5	136838551	136841250	-0.045064	-0.49027	-2.82361	-2.37017	-3.49447	0.374078	0.70453	0.81431	-0.666795	-0.624643	-0.70523	0.406509	0.444301	0.462999	0.133388	-0.485535	0.524141
5	136843951	136848600	-0.533879	-0.505866	-2.31837	-2.22156	-3.69378	0.231352	0.20144	0.355134	0.0343609	-1.1359	-1.15001	-0.222484	0.207518	0.400012	-0.0944903	-0.215358	0.58009
5	136879201	136885800	-0.863265	-1.24926	-0.340525	-0.475252	-0.0290941	2.51396	2.57272	2.65363	-0.108304	0.0400464	0.0558898	0.588308	0.646374	2.2355	2.46608	2.13185	3.61657
5	136894351	136896600	-0.78203	-0.589805	-2.56057	-2.10714	-3.49447	0.55804	0.833708	0.719297	-1.14073	0.0534286	-0.597474	0.0174666	0.0657895	0.686505	0.505356	0.324988	1.26483
5	136907401	136909050	-0.624077	0.109193	2.78305	2.93617	2.90718	-2.33689	-2.88876	-2.39803	-0.40376	0.85844	1.57046	-1.34243	-1.32325	-1.22861	1.39062	0.916837	1.43694
5	136918501	136921050	-0.29275	-0.407807	4.19484	4.32834	4.47572	-2.07184	-2.51679	-3.02606	-0.0989056	1.13964	1.62671	-2.97046	-2.3436	-1.49407	1.55465	0.42005	1.4979
5	136940851	136943550	-1.33457	-0.601301	1.76802	1.38957	0.93179	-2.53281	-1.89881	-2.23405	-0.325758	1.11232	1.59892	-0.804995	-2.03375	-0.939099	0.229147	-0.485535	1.03483
5	136952551	136955100	-0.837071	-0.639133	3.58078	3.68749	3.71211	-1.96492	-3.19486	-3.28909	-0.90626	1.15826	1.72831	-3.3855	-2.09567	-1.34206	0.856307	-0.0160493	1.35746
5	136984651	136990200	-0.394277	-0.584246	4.17395	4.3244	4.46459	-1.60887	-1.28123	-1.87503	-0.220896	1.11719	1.38873	-1.63302	-2.21766	-0.113557	0.944996	0.728694	1.94545
5	136996951	137000250	-0.546075	-1.14235	0.4174	-0.212217	-0.121017	-0.620686	-1.3038	-0.735063	0.346262	0.748815	0.321291	-1.53507	-1.32325	-0.643643	0.878815	0.168375	1.79351
5	137024251	137037150	-0.532017	-0.87214	1.72311	1.5543	1.92984	2.32042	2.28652	2.33211	-0.32223	0.605517	0.652539	-0.159515	-0.425015	1.9309	2.21235	2.25465	3.79994
5	137043901	137046300	-0.0866431	-0.374792	3.50731	3.6441	3.90266	-1.68482	-2.84436	-1.9386	0.181202	1.36971	1.73263	-2.29804	-1.73258	-1.2546	1.07383	0.507513	1.67847
5	137101051	137104200	-0.40496	-0.609568	-0.823608	-1.0978	-0.979902	0.382298	0.445143	-0.243451	0.0619034	0.498739	0.290558	-0.574875	-0.239065	0.118616	0.689781	0.176596	1.63295
5	137109901	137117400	-0.569036	-0.741808	0.560441	0.75175	0.560373	-0.129	-0.278766	-0.439495	-0.40376	0.734316	0.381055	-0.619963	-1.01735	-0.0504601	0.941227	0.568913	2.13585
5	137135851	137139600	-0.808502	-1.01865	-2.07515	-2.9816	-3.09394	0.748143	0.641063	0.600769	-0.588185	-0.776646	-0.685346	0.201067	0.239557	0.733811	0.263156	0.549548	0.828464
5	137171851	137172900	-1.14193	-0.423155	-1.46104	-2.1451	-3.71687	0.552223	0.518207	1.36953	-1.62615	-0.262073	-0.709442	-0.368425	-0.0634935	0.316556	-0.591505	0.176596	0.756944
5	137188351	137191650	-0.936021	-1.53466	0.623851	0.147678	0.451235	1.2736	1.61904	1.26494	-1.86319	-0.798673	-0.380627	0.0151226	0.179248	1.07256	1.6593	1.27941	2.52043
5	137208751	137212650	-1.03501	-0.646389	-1.82361	-1.71626	-1.85506	-0.0454059	-0.348406	-0.115475	-0.0598058	0.014767	0.19394	-0.413512	-0.480845	-0.276969	0.365076	0.412794	1.00906
5	137267851	137269650	-1.11218	-1.07523	0.114991	0.112913	-0.0350434	-0.362888	-0.926826	-1.20163	-0.988723	0.801621	0.434948	-1.46796	-1.44878	-0.70206	0.112014	-0.0160493	1.0618
5	137286601	137296950	-0.610205	-0.708023	2.70268	2.73065	2.89485	2.17244	2.19686	2.3119	0.174216	1.05637	1.2111	-0.223338	-0.23538	1.90366	2.60318	2.38718	3.85515
5	137300851	137309100	-0.640197	-0.534664	3.54224	3.61831	3.64172	-2.33689	-1.88876	-3.05699	-0.0765955	0.605224	1.00821	-1.80638	-1.80868	-1.83433	0.180445	0.524519	1.26077
5	137311501	137316750	-0.334571	-0.589805	1.96	2.16524	2.36422	-0.306305	-0.858169	-0.722105	0.110813	1.15296	1.065	-1.10539	-0.86186	0.176831	1.38119	0.831948	2.48301
5	137331451	137335500	-0.445602	-0.660195	3.15282	3.11682	3.34962	-1.48551	-1.27732	-1.88613	-0.699216	0.681165	0.934302	-1.55042	-1.6891	-0.576529	0.512625	0.135954	1.19768
5	137336701	137341350	-0.507407	-0.414718	0.553112	0.829071	0.651991	-1.99516	-1.57617	-2.01832	-0.188032	0.606036	0.766154	-1.31363	-1.88841	-1.2828	0.127902	-0.326389	0.811736
5	137347651	137355450	-0.865085	-1.02078	2.69995	3.15558	3.4702	0.904763	0.598155	0.476441	-0.519237	1.01477	1.28397	-1.12401	-1.0986	0.0980708	1.31846	1.38154	2.51314
5	137357101	137358300	-1.01264	-1.26788	-0.653683	-1.20024	-1.73959	-1.36289	-1.2594	-0.523559	0.0556714	0.130244	-0.10562	-0.713073	-0.863821	-1.2546	0.0232048	0.568913	1.13219
5	137376601	137379000	-1.33457	-0.431376	-1.50168	-2.20024	-2.32455	-1.22538	-0.905764	-1.27563	-0.818798	-0.0854845	-0.10562	-0.882998	-1.16868	-1.57653	-0.28165	-0.109159	0.784264
5	137394001	137396850	-0.628302	-0.863728	-2.48657	-2.10025	-2.457	-0.125389	0.300026	-0.279634	-1.19226	-0.380718	-0.843353	-0.224035	-0.395542	-0.239494	0.137847	0.0579513	0.727159
5	137399701	137402550	-0.997536	-1.5158	-1.48657	-2.9076	-2.35009	-0.88835	-0.589791	-0.642204	-0.481763	0.138656	-0.228017	-0.0434624	-0.395542	-0.654531	0.0123165	-0.263977	0.746184
5	137407501	137408850	0.139361	-0.338266	-1.99353	-1.65968	-1.379	-0.210885	-1.27732	-1.10852	-0.40376	0.249826	-0.150015	-0.593491	-1.03375	-0.746454	-0.14672	0.720916	0.657408
5	137418751	137419950	0.309286	-0.753304	-1.23865	-2.33775	-2.58758	-1.22538	-0.522435	-0.353634	-0.818798	0.130244	-0.292033	-0.56107	-0.501251	0.123911	-0.0115606	-0.208694	0.798764
5	137432551	137434650	-0.819997	-0.882587	-1.5435	-1.56014	-2.25744	-0.737284	-0.429326	-0.424024	-2.21112	-0.323474	-0.229449	-0.520428	-0.637229	-0.924452	0.163382	0.877035	1.05491
5	137482501	137487900	-1.01264	-0.923229	-1.01625	-1.15718	-0.909513	0.752589	0.686151	0.830078	-0.40376	-0.0803228	0.257489	-0.0987264	-0.328031	1.33036	1.56687	1.22342	2.46779
5	137493151	137494650	-1.07154	-0.39716	-2.14554	-2.39664	-2.06152	-0.199389	-0.291822	-0.386056	-0.266257	0.393279	-0.18654	-0.397571	-0.823179	-0.576529	-0.405639	0.246985	0.763717
5	137500501	137504100	-0.527216	-0.338266	4.15939	4.06028	4.11286	-2.81035	-1.92683	-2.78659	0.0112773	1.35264	1.78466	-1.66061	-2.14066	-1.70206	1.17521	0.608442	1.23883
5	137508751	137513700	-0.706539	-0.949701	4.9814	5.04076	5.25981	-2.02877	-2.01429	-2.10852	-0.0218896	0.58835	0.945143	-1.67946	-2.21307	-1.03596	0.705434	0.916837	1.88695
5	137527201	137533500	-0.387038	-0.795124	3.106	3.1304	3.30919	-0.111349	-0.0801764	0.0266377	-0.0956379	1.01095	1.10872	-0.751753	-1.03375	0.717654	1.71835	1.88625	3.36575
5	137552551	137556600	-0.565896	-0.875923	-1.44921	-1.46037	-1.7102	0.882224	1.07317	1.2214	-0.635086	-0.0132086	0.161187	0.428204	0.274376	1.34101	1.55548	1.55099	2.68658
5	137568301	137575950	-0.877713	-0.914767	-0.754567	-0.425211	-0.604658	0.579396	0.498162	0.558903	-0.375746	-0.188544	-0.0945194	-0.34597	-0.412864	0.505933	0.765817	0.596928	1.78283
5	137580901	137585100	-0.387038	-0.525035	-0.74832	-1.51284	-1.07301	1.00767	0.88226	1.07848	-0.123652	0.261489	0.252084	0.39711	0.0345386	1.34404	1.7424	1.58599	2.92215
5	137586151	137587650	-0.132937	0.0622715	-1.4451	-1.39664	-1.14398	-1.42178	-0.943899	-0.321926	-0.266257	0.725854	0.0199105	-0.298035	-1.33014	-1.57653	0.458706	0.469378	1.14586
5	137595301	137598450	-0.517435	-0.560659	2.61696	2.67252	2.7962	-2.75521	-1.91475	-3.10852	-0.336646	0.777455	1.61249	-2.27532	-1.64846	-1.64692	0.57842	0.591633	1.20553
5	137599051	137602050	-0.702302	-0.589805	3.84457	3.84494	3.87053	-3.42178	-2.05081	-2.14505	0.132293	1.16195	1.85449	-2.39757	-2.33014	-0.576529	1.40699	0.568913	1.66587
5	137607451	137614050	-0.318269	-0.512296	1.45843	1.18467	0.984203	-1.38936	-1.3969	-1.66106	0.181202	1.07074	1.0308	-1.81887	-1.71557	-1.64364	0.188264	0.305879	1.07052
5	137620201	137622300	-0.0975314	-1.18215	-1.046	-1.65968	-1.90951	-0.244244	-0.149218	-0.0829868	-0.626153	-0.20318	-0.0504788	-0.298035	-0.478531	0.201079	0.963084	0.346521	1.61434
5	137627101	137634750	-0.43714	-0.321393	3.42208	3.30362	3.48011	-2.26978	-2.10175	-2.94806	-0.0317914	1.15208	1.73407	-2.23349	-2.64316	-1.00103	0.856307	0.377615	1.54857
5	137636401	137648100	-0.575579	-0.527744	-0.214193	-0.878989	-0.735483	-0.0394811	0.0534561	-0.0947161	0.0112773	0.443101	0.329455	-0.846472	-1.19281	0.00843354	1.08358	0.955936	2.27145
5	137680351	137687250	-0.57273	-1.07523	2.35846	2.38282	2.67152	0.819528	0.705324	0.71443	-0.0944321	0.307122	0.65734	-0.499669	-0.619829	0.499822	1.18147	1.21528	2.62711
5	137721301	137721750	-1.91953	-2.66019	-3.40857	-3.39664	-2.49448	-0.947851	-1.01429	-2.10852	-2.14073	-1.03968	-1.73498	-1.46796	-1.51917	-1.16149	-0.369113	-0.0160493	0.779398
5	137730001	137737050	-0.739412	-0.542358	-1.62331	-1.85671	-1.60612	-0.847088	-1.07702	-0.586295	-0.230429	0.38301	-0.196809	-0.737147	-0.965237	-0.349758	0.246223	0.406642	1.27274
5	137737501	137743200	-0.242648	-0.768571	2.52279	2.58625	2.90055	-0.506479	-0.632859	-0.542668	0.048752	0.872263	1.045	-1.37604	-1.4166	-0.096536	1.16432	0.408449	1.79572
5	137745301	137749650	-0.192552	-1.07523	3.0932	3.45101	3.60646	-1.22087	-1.03938	-1.05961	0.164524	1.50322	1.71652	-1.65352	-2.47026	-0.910948	1.40953	1.03286	2.33173
5	137777551	137789700	-0.586958	-0.496219	4.21484	4.25786	4.36258	-0.548933	-0.359785	-0.135489	-0.351293	0.839638	1.15579	-1.09356	-1.42606	-0.188459	0.934894	1.03642	1.92031
5	137928301	137929050	-0.656499	-0.39716	-1.33818	-2.9816	-2.64648	-1.42178	0.336209	-0.260525	-0.40376	0.338831	0.697982	0.117002	-0.877627	-1.31349	0.396422	0.246985	0.505405
5	137998051	137998950	-1.33457	-1.66019	-0.601216	-1.92271	-2.17255	-2.26978	-2.42933	-2.10852	-1.40376	-0.817288	-0.647514	-0.882998	-1.67118	-0.839563	-0.199188	0.85842	0.547225
5	138084751	138086400	-0.20904	-0.364739	5.2188	5.31134	5.4116	-2.55929	-3.30379	-1.81307	-0.863192	1.1156	1.9528	-2.34243	-3.71557	-0.866036	1.2904	0.611982	1.93388
5	138115951	138118200	-0.717899	-0.734195	3.88421	4.08269	4.12758	-2.59171	-3.33622	-4.43045	-0.40376	1.52916	1.89729	-1.78989	-1.9151	-0.395957	1.61274	0.983951	1.16688
5	138154651	138156000	-0.182568	-0.245157	4.52807	4.63392	4.67043	-1.68482	-1.42933	-3.69348	-0.40376	1.46282	1.88951	-2.46796	-2.25614	-0.576529	1.33133	1.06195	1.68542
5	138160351	138163950	-0.138173	-0.530911	3.84646	3.81876	3.79093	-2.94785	-2.20693	-2.78659	0.0112773	1.03357	1.47448	-1.3805	-1.71182	-1.46105	0.521658	0.720916	1.39012
5	138165301	138173250	-0.492635	-0.555225	4.06272	4.1593	4.10782	-2.65785	-1.90932	-2.44412	-0.131681	0.802254	1.37473	-1.75294	-1.32585	-0.878185	0.499157	0.855943	1.49711
5	138185701	138188550	-0.123067	-0.32316	4.41228	4.55592	4.49182	-2.76282	-2.8699	-2.77149	-0.844333	1.06994	2.04914	-2.13093	-2.50407	-0.300895	1.34296	0.379879	1.40284
5	138193651	138196950	-0.179292	-0.727309	3.16611	3.31552	3.69714	0.455665	0.634804	0.508862	-0.470874	1.13024	1.26707	-0.435539	-0.73829	0.82202	2.24292	1.89956	3.21708
5	138215851	138217800	-3.45005	-2.77567	-2.06462	-3.36012	-3.28802	-2.21533	-2.12977	-3.224	-2.1042	-0.347803	-0.122534	-1.26151	-1.63465	-0.107044	1.01791	0.0908659	1.16183
5	138259951	138265200	-0.215926	-0.476595	3.78266	3.8567	3.99118	-1.60465	-1.27321	-1.74595	0.0215456	0.676526	0.925274	-0.457692	-1.23567	0.402712	1.08657	0.877035	2.58691
5	138269851	138282300	-0.676187	-0.777846	1.04691	0.987652	1.05084	0.816661	0.761689	0.876188	-0.649517	0.116661	0.443613	-0.351147	-0.286882	0.912618	1.35388	1.06834	2.19402
5	138441301	138443400	-1.55696	-1.29762	4.82847	4.93492	5.02628	-2.03274	-2.42933	-3.74595	-1.04119	1.59591	2.16675	-1.52043	-2.47853	-1.38388	1.55145	0.568913	2.05146
5	138463051	138464850	-0.597605	-1.20076	2.43692	2.55626	2.44216	-2.68482	-2.42933	-2.52356	-1.40376	0.834788	1.58695	-0.767521	-2.03375	-1.35414	0.840341	0.568913	1.1624
5	138618901	138619950	-0.0544627	-0.075232	5.00566	4.90366	5.23004	-2.17024	-3.23668	-4.33091	-3.21112	2.03561	2.32803	-1.36842	-1.74157	-0.798921	1.82353	0.636027	2.14197
5	138622501	138624450	-0.391154	-0.605747	2.72388	2.70597	2.8205	-1.5779	-2.32241	-2.05407	-1.29684	0.874589	1.20483	-0.998475	-1.56426	-0.692006	1.288	0.742943	1.89326
5	138703501	138705150	-0.706539	-0.627773	-1.28304	-0.871181	-4.36894	1.0055	0.665831	0.849899	-0.0558369	0.358869	0.0909936	0.049888	-0.0151305	0.771394	0.756418	-0.0160493	1.2729
5	138751801	138760200	-0.838145	-0.525035	2.38306	2.28952	2.63628	2.60191	2.74916	2.84526	-0.353134	0.668664	0.534484	0.180012	0.165325	2.52	2.62847	2.32125	4.01466
5	138817651	138826350	-0.716818	-0.72376	-0.197774	-0.859446	-1.09507	1.94906	1.74336	1.97161	-0.195652	0.179154	-0.194214	0.659901	0.568875	1.78949	1.85106	1.51829	2.91852
5	138846151	138847050	-0.112178	0.0402452	-1.60122	-1.43728	-2.49448	0.637112	1.27111	0.0614031	-0.988723	0.282247	-0.734977	0.779967	0.831324	0.745399	0.537778	0.206343	0.592313
5	138849451	138851400	-0.787083	-0.453744	-2.52405	-1.55276	-3.28802	-0.43106	-0.606204	-0.136536	-0.1042	-1.03968	-1.0431	-0.495975	-0.371616	0.0449594	-0.262197	-0.257057	0.50975
5	138874801	138876450	-1.20904	-0.212736	-1.03511	-1.21222	-2.19902	-0.144248	-0.188318	-0.0761004	-0.693267	0.358869	0.0344101	-0.435539	-0.467643	-0.576529	0.710615	0.109482	1.3679
5	138888751	138889950	-0.0866431	-0.49027	-2.01625	-1.85232	-2.58758	0.563111	0.615068	0.476441	-0.40376	-0.13279	-0.828086	0.286927	0.0292636	0.882903	-0.23983	0.68439	0.364361
5	138929701	138934950	-0.605873	-0.77825	-2.25245	-2.46703	-2.71687	1.0251	0.859244	1.01249	-0.675062	-0.554254	-0.771503	-0.1543	0.130278	0.65174	0.371969	0.280932	1.16518
5	138955801	138957450	-0.401685	-0.075232	-1.47568	-2.31175	-3.78398	0.282017	-0.64083	-0.0761004	-1.05584	-0.691758	-1.52198	0.049888	0.306798	0.423471	-0.369113	0.524519	0.324833
5	138988501	139000650	-0.352493	-0.607727	3.70228	3.53818	3.56962	1.06014	1.70858	2.34848	-0.0156898	0.951386	1.02189	-0.211621	-0.74424	1.48023	2.31341	2.00604	3.53145
5	139047601	139048650	0.250392	-0.882587	-2.30904	-1.29711	-3.1319	-0.492171	0.570674	-0.160989	-0.626153	0.240427	-0.957369	-0.690353	-0.0190994	0.786041	0.282964	-0.823404	0.651333
5	139055701	139059150	-0.77067	-0.644598	-1.76221	-2.01331	-3.43307	0.406332	-0.119998	0.102626	-0.0693412	0.164678	-0.181723	-0.499669	-0.287847	-0.100091	0.722035	0.708316	1.31434
5	139126051	139132800	-1.154	-0.785725	0.992878	0.655825	1.37342	1.73322	1.57067	1.56955	-0.280903	0.0534286	0.0305577	0.254506	0.00689582	1.7896	1.82553	1.75888	3.09612
5	139140301	139141500	-1.16465	-0.905307	-3.23865	-2.65968	-1.73959	-0.984376	-0.259401	-0.353634	-0.596405	0.0477821	0.135388	-1.56107	-0.934211	-0.117097	0.12274	-0.0160493	0.458688
5	139149901	139153350	-0.536204	-0.843906	4.56122	4.47408	4.67545	-2.62342	-2.046	-1.6548	0.201961	0.684685	0.984635	-1.5992	-1.8255	0.185311	0.91468	0.852706	2.60863
5	139196701	139197750	-0.556963	0.0243037	-1.30904	-0.766592	-2.13191	-1.49217	-2.65172	-2.00899	-0.889187	0.474892	0.65734	-1.10539	-2.06349	-2.38388	-0.42158	-0.238442	0.557006
5	139199551	139203000	-0.72885	-1.13936	4.34806	4.33049	4.60995	-1.3504	-0.667486	-1.58769	-0.605394	1.73138	1.89628	-1.23663	-1.92172	-0.24211	1.61512	1.10424	2.61149
5	139251601	139255350	-0.978427	-0.812198	4.37095	4.33762	4.55581	-2.52132	-3.75125	-2.58245	-0.140726	1.32769	1.86434	-2.35693	-2.25614	-1.31349	0.975716	0.697646	1.75898
5	139317001	139321500	-0.656499	-0.734195	-1.40857	-1.65968	-1.77201	-1.06814	-0.781628	-0.971018	-0.181368	0.338831	0.586951	-1.26633	-1.01328	-0.959858	0.293852	-0.0649589	1.00957
5	139322251	139327950	-0.516409	-0.62272	3.69582	3.27106	3.67149	1.13872	1.8345	1.96661	-0.294136	0.701076	0.640977	-0.108557	-0.354319	1.30483	1.94901	1.90595	3.21019
5	139344001	139347450	-0.903936	-0.511331	3.36536	3.37518	3.62897	-0.782113	-0.743435	-0.319201	-0.605394	0.776607	0.977475	-1.70612	-0.897057	-0.515128	0.87551	0.31837	1.57386
5	139355101	139357800	-0.697141	-0.387176	-1.23865	-1.74214	-2.379	-0.606814	-0.955395	-0.64909	0.181202	0.721132	0.187855	-1.59349	-1.03375	0.382829	0.791879	0.720916	1.75977
5	139369501	139373550	-0.445602	-0.403855	1.2224	1.57412	1.62562	-0.289957	-0.277323	-0.278447	-0.0711849	0.681165	0.895998	-1.38996	-1.22967	-0.524062	0.968757	0.550991	1.69004
5	139378651	139384350	-0.651761	-0.193876	1.44022	1.19043	1.63698	-0.274532	-0.302214	-0.642204	-0.294136	0.756786	0.796815	-0.882998	-1.20029	-0.096536	1.05892	1.00281	2.00896
5	139459051	139463100	-0.504496	-0.620666	3.31632	3.36516	3.46617	-1.08215	-1.37686	-1.32425	-0.204451	0.790394	1.13949	-1.24557	-1.17814	-0.37722	0.794863	0.135954	1.61677
5	139482001	139485300	-0.664719	-0.405381	3.87809	3.93346	3.99738	-2.23736	-2.0814	-3.39803	-0.470874	0.976621	1.60487	-1.75747	-1.76137	-0.788033	0.829667	1.07911	2.05961
5	139491151	139492050	-1.33457	-1.07523	-1.40857	-2.65968	-2.17255	-0.684816	0.233639	-0.108522	-0.40376	-0.624643	-0.828086	0.43893	-0.448784	0.00843354	-0.0471845	0.720916	0.569945
5	139493251	139497000	-0.808502	-1.13413	-1.38	-2.39664	-2.38344	0.0636451	-0.0959022	-0.412528	-0.292729	-0.876182	-0.664588	-0.48246	0.198037	0.20588	0.370735	0.549548	1.00691
5	139504201	139507650	-0.398701	-0.276866	-2.44028	-2.01331	-3.62572	0.519542	0.538965	0.238281	-0.467891	-0.862803	-1.05887	0.265866	0.220299	0.147837	0.287235	0.460389	0.614339
5	139515301	139517250	-0.450048	-0.31624	-2.52405	-3.36012	-2.44003	-0.175803	-1.22288	-0.317109	-0.519237	0.117861	-0.358601	-0.583437	-0.0985973	-0.469614	0.485036	0.605439	0.913899
5	139520401	139522800	-0.875139	-0.320345	-2.82361	-2.85232	-2.45008	0.0156235	0.378029	0.204361	-1.23384	-0.869756	-1.06255	0.286927	0.118901	0.281452	0.00592679	-0.109159	0.273849
5	139533301	139563900	-0.83207	-0.747657	-0.398002	-0.656145	-0.532089	3.7048	3.87015	4.15399	-0.41085	0.188761	0.0167639	0.57386	0.524707	2.49167	2.35587	2.2139	3.49371
5	139579351	139587600	-1.00741	-0.790502	-1.5826	-2.79718	-2.23144	2.15037	1.76659	1.94775	-0.302477	-0.313246	-0.771503	0.753495	0.724053	1.97303	1.24185	1.13333	2.20168
5	139592701	139603500	-0.817995	-0.870118	-1.92744	-2.5442	-2.86998	1.00635	0.727179	1.01042	-0.792326	-0.428246	-0.844206	0.126986	0.394115	1.08009	0.84898	0.58221	1.42481
5	139616851	139621200	-0.983098	-0.933213	-1.7747	-2.7103	-3.18253	0.19867	0.122084	0.0614031	-0.0918162	-0.253806	-0.598605	0.0663762	0.393675	0.974881	0.962731	0.447898	1.58233
5	139644451	139646100	-1.62408	-1.72731	-2.96111	-2.53415	-3.04702	0.964277	0.86613	1.32079	-0.693267	-1.17718	-0.854559	0.412458	0.142411	1.35636	0.27998	0.109482	0.324833
5	139646551	139649700	-1.26746	-0.76711	-2.12846	-2.73007	-2.60139	0.84173	0.604621	0.591918	-0.152221	-0.302715	-0.565052	0.452605	0.42836	0.645863	0.569487	0.449614	1.32101
5	139657801	139661850	-0.731906	-0.785725	-2.05493	-2.60721	-2.96396	1.13773	0.583971	0.787642	-0.300667	-0.402251	-1.15001	0.610042	0.398365	1.55123	0.920394	1.11171	1.86966
5	139666051	139670550	-0.569036	-0.49027	-1.7763	-2.04301	-2.35697	1.40265	1.08164	1.5639	-0.0627233	-0.454718	-1.05691	0.232479	0.444301	0.976012	0.654734	0.600622	1.3168
5	139672051	139675800	-0.277987	-0.549163	-2.21954	-1.91122	-2.96841	0.613842	0.585029	0.715227	-0.347177	-0.596074	-1.23928	-0.48246	0.299678	0.908898	0.0423136	0.0405342	0.411918
5	139680751	139689600	-0.409859	-0.600323	-1.87336	-1.84188	-2.20719	0.380908	0.488931	0.593798	-0.116478	-0.307614	-0.462802	-0.0652011	-0.0460245	0.649352	0.0791612	0.032045	0.89065
5	139700701	139703250	-0.515143	-0.639133	-1.21063	-1.42521	-2.67505	-0.346014	-0.0573572	-0.289094	-0.0317914	-0.172947	-0.108194	-0.0162643	-0.299207	0.380402	0.838045	0.42005	1.36207
5	139723801	139725300	-0.569036	-0.69672	-1.97561	-3.9816	-2.90951	-1.54731	-1.42933	-0.938597	-0.555763	0.161953	-0.224015	-2.20493	-1.4906	-4.05046	-0.603578	-0.337977	0.587867
5	139732051	139739100	-0.660341	-0.699084	-0.532707	-0.910485	-0.545238	1.60609	1.53572	1.69334	-0.532084	0.312621	0.18414	0.20627	0.354179	1.46879	1.83619	1.53789	3.12388
5	139773301	139776000	-0.295042	-0.923229	4.44005	4.41238	4.52604	-2.53281	-3.59925	-2.52356	0.181202	1.31396	1.51295	-0.882998	-1.47187	-0.287022	1.01555	1.20634	2.30691
5	139790851	139798200	-0.394692	-0.667574	2.85515	2.94841	3.18055	0.648841	0.304692	0.192648	-0.135827	0.240427	0.525294	-0.716348	-0.976031	0.62894	1.08764	0.892803	2.40361
5	139806451	139809900	-0.500581	-0.428869	-1.44028	-2.4828	-2.11115	-0.0790951	-0.252448	-0.140231	-0.839859	0.109183	0.107783	-0.277277	-0.550882	0.292227	1.22107	0.669842	2.24052
5	139811701	139815300	-0.83207	-0.959755	-1.55059	-1.85232	-1.45008	-0.315582	-1.2594	-0.250541	-0.40376	0.130244	0.0199105	-0.767521	-0.98312	0.196061	0.753284	0.353184	1.88056
5	139824601	139827300	-0.749608	-0.49027	4.2147	4.28544	4.41342	-1.46242	-2.27732	-2.52356	-0.251757	1.41975	1.55043	-2.05292	-1.8411	-0.839563	1.24886	1.06195	2.2138
5	139860151	139861350	-0.527216	-0.374792	-1.23865	-1.85232	-3.32455	-0.0998537	0.0301057	-0.131242	-2.40376	-0.13279	-0.150015	-0.423566	-0.00821107	-0.254601	0.303313	0.568913	0.936267
5	139903801	139920450	-0.890582	-0.54772	1.09965	1.07729	1.41761	3.45261	3.58844	3.85226	-0.315533	0.305455	0.0999637	0.701965	0.64815	2.69245	2.69095	2.31882	3.93189
5	139927051	139928250	-0.0866431	-0.6158	-2.50168	-1.48975	-3.90951	0.774615	0.856076	1.03103	-0.596405	0.0477821	-0.690583	0.576434	0.674599	0.671399	-0.23983	0.443382	0.324833
5	139929301	139935150	-0.787083	-0.901203	-1.75146	-2.0871	-2.15052	0.00706153	-0.175569	0.133553	-0.296845	-0.0771555	-0.0690945	-0.846472	-0.401989	-0.276969	0.474768	0.190402	1.3773
5	139941601	139948500	-0.500581	-0.668057	-2.13772	-2.13884	-2.78922	1.18394	1.32324	1.09754	-0.226882	-0.609046	-0.731062	0.132599	0.12719	0.707264	0.623025	0.504783	1.71083
5	139950301	139951800	-2.33457	-2.07523	-3.14554	-2.17425	-2.42409	0.350808	0.0561009	-0.386056	-0.918333	-0.661169	-0.517746	-0.882998	-0.256139	-1.0911	0.141849	-0.337977	0.775494
5	139963501	139966350	-0.827611	-1.00123	-1.82361	-2.20716	-1.90951	0.407106	0.45203	0.035868	-0.651688	-0.158325	-0.643055	0.226627	0.0958467	0.8194	0.775277	0.736023	1.46157
5	139967401	139979400	-0.773856	-0.466423	-1.31265	-1.89414	-2.39855	1.02943	0.888991	1.11451	-0.249955	0.267748	-0.191172	0.341969	0.292298	1.62902	1.83839	1.59276	3.13705
5	139984651	139987200	-1.51514	-0.639133	-2.74115	-2.57721	-2.09008	0.735516	0.823061	0.764017	-0.584332	-0.542181	-1.28328	0.455804	-0.00375142	0.336008	0.25767	0.850684	0.881226
5	140208451	140209650	-0.527216	-0.267877	-1.82361	-2.07471	-5.06152	-2.09985	-2.1074	-2.20163	-0.40376	0.960319	0.464695	-1.883	-1.44878	-3.57653	-0.159659	-0.208694	0.662702
5	140281951	140283150	-0.749608	-0.374792	0.0832823	-0.411749	-1.10216	-2.36289	-3.42933	-2.9386	-0.818798	-0.13279	1.11677	-0.882998	-2.08621	-3.72853	-0.199188	-0.0160493	0.597851
5	140319301	140322750	-0.536204	-0.644598	4.60703	4.66929	4.80174	-2.03845	-1.86543	-2.34668	-0.40376	1.08061	1.51625	-2.8216	-2.32027	-0.707774	1.14075	0.547852	1.66201
5	140329351	140332800	-0.72885	-0.691903	3.60703	3.70855	3.84537	-2.12092	-2.046	-3.04712	-0.34236	0.991346	1.6302	-1.70612	-1.7797	-0.707774	0.996069	0.708316	2.06806
5	140386501	140391750	-0.605873	-0.812198	2.86729	3.06279	3.18882	0.661634	0.641063	0.369525	-1.14073	0.474892	0.663217	-0.619963	-0.308606	0.769921	1.49878	0.920757	2.35318
