## Supplemental Table 1 for "A low-input high resolution sequential chromatin immunoprecipitation method captures genome-wide dynamics of bivalent chromatin" (part 25 of 30)

### Sheet: Bivalent K27-K4 peaks (continued)
Chromosome	Start	End	EM2020_WT_57_input	EM2020_WT_clone58_input	Input2020_E14_H3K4me3	EM2020_WT_clone57_H3K4me3	EM2020_WT_clone58_H3K4me3	EM2020_E14_H3K27me3	EM2020_WT_clone57_H3K27me3	EM2020_WT_clone58_H3K27me3	E14-R1-IgGIgG	E14-R1-total_H3K4me3	E14-R2-total_H3K4me3	E14-R1-total_H3K27me3	E14-R2-total_H3K27me3	E14-R1-K4K27	E14-R2-K4K27	E14-R1-K27K4	E14-R2-K27K4
8	104027251	104030850	-0.634131	-0.905307	-2.23865	-3.07471	-2.58758	0.156486	0.21453	-0.0424327	-0.596405	-0.267091	-0.780781	0.175896	-0.0209221	0.645863	-0.0352119	0.646916	0.57557
8	104035801	104038350	-0.422033	-0.840767	-2.10372	-1.93978	-3.99698	-0.0718393	-0.268861	-0.151591	-0.90626	-0.483287	-0.778046	-0.446899	0.0826633	0.827861	0.0980134	-0.196622	0.559298
8	104038801	104041050	-0.541021	-0.458561	-1.40857	-2.24464	-1.8164	-0.234155	-0.126763	-0.0381326	-0.40376	0.0534286	-0.0345373	-0.266326	0.0657895	0.101543	0.678193	1.12145	1.0618
8	104051251	104052000	-0.849144	-0.075232	-1.56057	-1.9816	-2.23144	-1.00674	-0.166292	-0.675562	-1.72569	0.338831	-0.471943	-0.619963	0.229288	-0.576529	-0.990601	0.246985	0.447689
8	104059351	104066550	-0.615752	-1.20076	-2.27929	-2.5442	-3.17255	0.381273	0.20488	0.391324	-1.18137	-0.339241	-0.668888	-0.0929208	0.219595	0.745399	0.260244	0.421356	0.776959
8	104068201	104069550	-1.69714	-0.660195	-1.5341	-3.24464	-2.75751	-0.947851	-1.01429	0.164497	-1.98872	0.249826	-0.927622	-0.0529228	-0.902502	-0.0460142	0.188883	0.514465	0.524141
8	104088001	104092950	-0.919533	-0.910173	-2.34444	-2.38214	-3.14655	1.38973	1.45702	1.7896	-0.988723	-0.798673	-0.946481	0.43016	0.00324804	0.838509	0.450679	-0.153553	0.841832
8	104093251	104103900	-1.53012	-1.05505	-2.58104	-2.90253	-3.59983	1.63914	1.15902	1.67542	-0.909651	-0.650269	-0.907444	0.324807	0.241573	1.19259	0.475494	0.602388	1.25783
8	104104201	104106450	-0.993534	-0.124142	-1.7305	-2.75921	-3.49447	0.962882	0.496673	1.22776	-0.988723	-0.624643	-1.19892	0.164308	0.194523	0.560975	-0.0092167	0.164523	0.356541
8	104140201	104145300	-0.93018	-1.51884	-0.911071	-1.79294	-1.50512	0.637112	0.570674	0.872794	-0.133671	-0.172947	-0.318614	0.488971	0.489289	1.19399	1.52927	1.10594	2.52277
8	104166901	104174850	-0.670174	-0.463302	1.50917	1.28483	1.80136	2.84936	2.99377	3.34284	-0.487824	-0.0951759	-0.103148	0.400309	0.523736	2.34301	2.01671	1.80292	3.31915
8	104209501	104212200	-0.597605	-0.387176	-2.82361	-2.8296	-3.27208	0.393186	0.530032	0.628444	-1.57369	-0.686044	-1.23248	-0.146032	0.217793	1.00843	0.0155512	-0.0985115	0.040265
8	104214301	104219700	-0.621853	-0.660195	-1.94914	-2.24464	-2.07944	0.374078	0.208104	0.655244	-0.40376	0.130244	-0.365743	0.501666	0.295036	1.09904	0.796353	0.273457	1.0618
8	104246401	104250000	-0.71008	-0.705998	3.16128	3.18163	3.45535	-0.810347	-0.969894	-1.10852	0.181202	0.483881	1.18984	-0.660605	-1.31754	0.230826	1.61578	1.0137	2.33316
8	104250601	104252100	-0.956059	-0.937729	4.10002	4.02962	4.29604	-3.42178	-1.58133	-2.84549	-0.140726	0.960319	1.68793	-1.883	-1.9931	-1.31349	1.46883	0.749485	1.87737
8	104308951	104312100	-0.772692	-0.297624	-1.63096	-6.05199	-2.60139	-0.146396	-0.429326	0.0383195	-0.47415	-0.344535	-0.659689	-0.882998	-0.458631	0.585742	1.23292	1.26406	2.01762
8	104335801	104344350	-0.86368	-0.498731	1.58905	1.85395	2.22482	1.01757	1.05067	1.27291	-0.879098	0.116114	0.141217	-0.146032	-0.164216	0.556365	1.22426	1.09358	2.2259
8	104387251	104388450	-1.16465	0.094693	-1.01625	-1.33775	-1.90951	-1.68482	-2.1074	-1.20163	-1.08183	0.767674	0.732629	-2.29804	-1.44878	-1.99157	0.800812	0.791306	0.694066
8	104392951	104397750	-0.875139	-0.78983	4.17287	4.29597	4.57833	0.724575	0.730545	0.705259	-0.449564	0.483881	0.849985	-0.155077	-0.423249	1.24365	1.86211	1.84193	3.01677
8	104434351	104436750	-0.634131	-0.49027	-0.823608	-1.48975	-1.45008	-1.09985	-0.969894	-1.13124	-0.233835	0.68824	0.508197	-0.882998	-1.5557	-1.57653	0.0402783	0.153876	1.31981
8	104441101	104443200	-0.749608	-0.359025	5.36692	5.42551	5.67115	-1.40471	-0.536241	-3.00899	-0.211115	1.6124	1.79082	-1.69035	-2.06349	-0.576529	1.67528	1.03458	2.50237
8	104508451	104510550	-1.23503	-1.07523	2.64981	2.80443	3.12234	-0.0659063	0.348282	0.283796	0.0368124	0.880885	1.14066	-0.882998	-1.41964	0.371004	1.65008	1.49852	2.73126
8	104532601	104545050	-0.676187	-0.617381	2.71947	2.74172	3.00892	2.31083	2.34411	2.62594	-0.7788	0.177737	0.452226	0.442403	0.528693	1.9968	2.2115	1.92632	3.15137
8	104545501	104546700	-0.527216	-1.49027	-3.82361	-3.65968	-2.90951	-0.292499	0.477565	0.430637	-2.40376	-0.13279	-1.15001	0.36493	0.471782	0.815788	0.331327	-0.208694	0.458688
8	104554801	104556300	-1.19707	0.126402	-2.56057	-2.39664	-2.42409	0.578218	0.833708	1.45829	-1.14073	-0.776646	-1.01251	0.187392	0.707336	0.801983	-0.0763309	0.121454	0.259244
8	104570401	104571450	-0.141926	-0.423155	-0.5435	-0.297106	-0.394939	0.0927914	-0.777249	-0.871483	-0.0411901	0.853404	1.17191	-0.520428	-0.604062	-1.79892	1.42345	0.346521	1.29007
8	104590651	104595150	-0.569036	-0.69672	2.52689	2.85129	3.02437	-0.784352	-0.909952	-0.906888	-0.40376	0.545282	0.908879	-1.46796	-1.7036	-0.576529	0.967171	0.536492	1.57445
8	104600551	104603700	-0.556963	-0.76711	0.0508608	0.305558	0.31288	-0.755206	-0.395379	-1.27202	-0.54815	-0.184071	0.597219	-1.27532	-1.22219	-0.720919	0.560498	0.235489	0.991409
8	104615851	104616900	-0.334571	-0.712662	-1.046	-2.46703	-1.25744	-0.0327395	0.222751	0.254048	-0.889187	0.240427	-0.433807	0.117002	-0.363054	0.316556	0.0714599	-0.238442	0.871115
8	104627401	104634000	-1.33457	-0.727309	0.00236231	-0.0747139	0.324543	1.37931	1.15564	1.54057	-0.733909	-0.21371	-0.183181	-0.00257937	-0.0220832	1.6079	1.85445	1.5132	3.04807
8	104639401	104643450	-0.880005	-1.02276	3.86134	3.89377	4.08547	-0.632349	-0.230017	-1.19098	-1.25176	0.664863	1.29477	-0.83053	-1.08029	0.449943	1.62754	1.7048	2.96607
8	105137401	105138750	-0.256568	-0.245157	-1.67161	-2.50767	-2.49448	0.189653	-0.0142885	0.113871	-0.573685	-0.509166	-0.275545	0.269005	0.158899	0.712978	0.887227	1.06195	1.43619
8	105139651	105143850	-0.749608	-0.795124	-1.23865	-2.65968	-2.25744	0.414719	0.392676	0.575976	-0.304225	-0.489484	-0.299158	0.263844	0.460068	1.27433	1.31539	1.49852	2.38098
8	105145801	105147900	-0.893998	-1.07523	-2.63096	-2.88207	-5.71687	0.235749	0.0112466	0.160939	-1.21112	-0.599108	-0.747916	-0.0464965	0.623007	0.745399	-0.0267204	0.264059	0.301749
8	105151501	105158250	-1.01907	-0.952375	-1.48257	-1.4791	-1.23144	0.693695	0.418671	0.333316	-0.647686	-0.624643	-0.347247	0.283361	0.279914	0.686505	1.08155	1.04669	1.91808
8	105164251	105165000	0.513426	0.690303	-2.14554	-1.17425	-3.23144	0.315184	-0.291822	-0.675562	-1.72569	-0.191684	-0.302018	0.254506	-0.185749	-0.313495	-0.369113	-0.0160493	0.640334
8	105169201	105172650	-0.0767729	-0.898354	5.16161	5.28589	5.48839	-0.480458	-0.493456	-0.462159	-0.757397	1.20494	1.29221	-0.499669	-1.45777	0.600349	1.9746	1.78232	3.02688
8	105223951	105227550	-1.11218	-1.07523	4.402	4.45407	4.51955	-2.36289	-1.49073	-3.30117	-0.90126	1.31787	1.83488	-2.46796	-1.75364	-1.35414	1.18035	0.608442	1.80117
8	105231001	105232200	0.365869	-0.905307	0.533944	0.198305	-1.10216	-3.68482	-3.42933	-2.52356	-1.08183	0.352637	0.937448	-1.883	-2.08621	-3.72853	-0.0471845	-3.01605	0.324833
8	105253351	105287700	-0.56275	-0.638311	0.817978	0.823048	1.09285	2.25159	2.32859	2.57387	-0.306326	0.491803	0.464052	0.190688	0.144256	1.65573	2.23307	1.97288	3.27697
8	105288001	105300450	-0.519785	-0.555454	3.22709	3.19049	3.38876	0.28444	0.0721516	0.296158	-0.239641	0.92513	1.15969	-0.585612	-1.00913	0.640889	1.60014	1.46689	3.00025
8	105305251	105307200	0.134915	-0.605747	0.605235	1.09932	1.47751	-3.38526	-3.5448	-2.224	-0.296845	1.30427	0.930905	-1.41351	-1.95658	-3.27697	0.485036	0.190402	1.22925
8	105324751	105329100	-0.548695	-0.473781	4.07163	3.98716	4.19613	-2.63591	-1.96538	-2.29408	-0.354851	0.672194	1.51557	-2.04054	-1.90467	-0.975078	1.01608	0.680559	1.67847
8	105329401	105332100	-0.219093	-0.99723	-0.993533	-2.65968	-2.49448	-2.39531	-1.69236	-1.69348	-0.181368	0.282247	-0.0161588	-1.73099	-1.17814	-1.74645	-0.539038	-0.378619	0.419611
8	105336151	105339900	-0.334571	-0.292823	0.451399	0.311177	0.616556	-0.0807449	-0.265827	-0.101326	-0.40376	0.886319	0.849985	-0.48246	-0.596214	0.686505	1.13678	1.31737	2.20105
8	105344401	105352200	-0.845186	-0.868781	3.11258	3.3325	3.60437	2.00921	1.93363	2.05445	-0.173463	0.889236	1.13539	-0.495975	-0.364121	1.56852	2.31091	1.79921	3.35948
8	105354601	105358200	-0.275677	-0.49027	-1.16064	-1.65968	-2.17255	-0.71519	-1.20693	-0.82312	-0.233835	0.352637	0.352486	-0.882998	-1.14066	-0.517635	0.358808	0.68439	1.04162
8	105372301	105382500	-0.377639	-0.518839	-1.09089	-1.84025	-1.84723	0.860716	0.946736	1	0.0323389	0.0920249	-0.123735	0.258358	0.237599	1.13691	1.36997	1.13489	2.41783
8	105412051	105415800	-0.486574	-0.764892	0.00826895	0.437934	0.523447	0.399248	0.526731	0.751448	-0.0476164	0.2472	0.528057	0.0878559	-0.408142	0.612505	1.35772	1.52992	2.11838
8	105445501	105445950	0.780907	0.661734	-3.40857	-1.24464	-1.17255	0.315184	0.30764	0.0614031	-1.98872	-0.302715	-1.41305	0.339395	0.158899	1.00843	0.438242	0.720916	0.427926
8	105456901	105458850	-1.22766	-0.25211	-1.27612	-2.03819	-1.8026	-0.297793	-0.000482664	0.097929	-0.40376	-0.570195	-0.424189	-0.19112	-0.497147	0.115349	0.685335	0.0908659	1.28736
8	105466801	105478200	-0.737008	-0.693803	-1.10575	-1.44817	-1.38926	0.822144	0.706451	0.922	-0.00783153	0.179997	0.0241227	-0.298035	-0.155338	0.760506	1.33716	1.11973	2.36282
8	105494401	105497850	-0.366279	-0.898354	3.06646	3.35786	3.62627	0.991294	1.14514	1.25666	-0.119967	0.829075	1.15297	-0.197106	-0.320269	0.965998	2.20536	1.76417	3.1955
8	105498901	105500550	-0.401685	-0.534664	-0.698077	-1.41867	-1.90951	0.556192	0.634804	0.374561	0.0436988	-0.329187	0.297444	-0.0945019	-0.393642	0.423471	0.400274	-0.0160493	1.31019
8	105508951	105509700	-0.334571	-0.075232	-1.82361	-2.39664	-2.64648	-0.0998537	0.496673	0.798369	-0.725688	-0.554254	-0.150015	-0.204926	-0.185749	-1.89846	0.116314	-0.337977	0.587867
8	105513601	105523200	-0.279288	-0.905307	1.48473	1.17005	1.56216	1.81702	1.79709	1.99804	0.0880929	0.25494	0.242303	0.183091	0.061274	1.40646	1.9186	1.75214	3.07079
8	105563401	105569100	-0.495035	-0.34588	3.33573	3.40755	3.72367	-0.232304	-0.844363	-0.523559	-0.225423	0.93156	1.1643	-0.882998	-1.16422	0.0581866	1.55038	1.07587	2.36948
8	105585751	105588600	-0.495035	-1.07523	-1.67922	-3.32264	-1.83551	0.493521	0.431271	0.767672	-0.844333	-0.243214	-0.754086	-0.0865312	0.0350927	-0.1806	0.640348	1.02143	1.30786
8	105593551	105597150	-0.597605	-0.450741	-1.76471	-1.60078	-1.28502	0.315184	0.52487	0.139406	-0.344867	-0.00993343	0.19576	-0.609979	-0.501251	-0.839563	1.05155	0.568913	1.61434
8	105603001	105607950	-0.291502	-0.596064	3.47851	3.63355	3.92107	0.87812	0.774207	1.0541	0.166556	1.3168	1.63531	-0.798109	-1.03375	1.12054	2.15825	1.74691	3.21118
8	105610501	105618300	-0.435097	-0.527744	1.0496	0.887811	1.0339	1.61756	1.46642	1.78723	-0.0598058	0.325969	0.397473	0.382347	0.228297	1.6239	1.99654	1.99087	3.29328
8	105634501	105639000	-0.656499	-0.89466	5.48017	5.57714	5.78885	-1.83682	-2.08829	-2.52356	-0.181368	1.00762	1.69798	-2.08945	-2.20883	-0.125868	1.49878	1.34385	2.1276
8	105685501	105710700	-0.743894	-0.536812	1.98006	2.10029	2.36173	-0.0492276	-0.159865	0.11479	-0.249183	0.530898	0.663461	-0.690353	-0.558344	0.935035	1.3794	1.19526	2.55253
8	105716251	105718800	0.0042313	-0.304714	-0.911071	-2.0467	-1.47341	-1.18732	-1.51679	-1.91058	-0.683868	0.730837	0.377232	-1.80054	-1.17368	-0.576529	0.918464	0.288805	1.46832
8	105756601	105759750	-0.478961	-0.513353	3.74986	3.71453	3.91855	-1.32225	-1.73418	-1.91588	-0.796078	0.977393	1.19914	-1.10539	-1.2909	0.160437	1.38832	0.761558	2.17833
8	105825301	105828750	-0.303544	-0.5544	4.2657	4.18418	4.44191	-1.96045	-1.49346	-1.79919	-0.535005	1.26965	1.87332	-1.40656	-1.60978	-0.456235	1.45162	0.31837	1.61434
8	105849901	105852750	-0.334571	-0.515805	3.87975	3.97198	4.07738	-3.61082	-2.21782	-2.77149	-1.19226	0.545282	1.81638	-2.32357	-2.50407	-1.82446	0.99029	0.0579513	1.22891
8	105854551	105863100	-0.509249	-0.778839	4.66233	4.74315	4.92249	-1.71035	-1.28494	-1.74174	-0.23665	1.01007	1.60018	-1.809	-2.18214	0.175544	1.54619	0.996551	2.66131
8	105880501	105882900	-0.164646	-0.49027	4.70093	4.70992	4.87021	-2.68482	-2.84436	-2.7162	-0.0114428	1.45217	1.73873	-1.07564	-1.50125	-0.254601	1.49507	0.376268	2.19657
8	105893401	105895650	-0.241461	-0.174768	-1.27107	-2.10714	-2.23144	-1.50424	-1.01429	-1.43045	0.0816666	-0.139216	0.36936	-0.882998	-0.953576	-0.676065	0.00939898	-0.115585	1.35654
8	105900151	105902550	-0.205288	-1.16834	4.82385	4.90828	5.16797	-2.36289	-2.42933	-1.82312	-0.49687	0.960319	1.72035	-2.07564	-2.16868	-1.57653	1.44467	0.841932	2.02527
8	105935551	105940200	-0.381876	-0.603164	2.78635	3.16749	3.34696	-0.594618	-0.576167	-0.985903	-0.357957	1.09359	1.30093	-1.44488	-1.5099	0.0542372	1.16854	0.784642	2.21194
8	105960001	105967650	-0.631957	-0.660195	2.93546	2.96022	3.26903	-0.438378	-0.231387	-0.0874603	-0.145448	0.974394	1.28085	-0.882998	-1.12121	0.558401	1.65717	1.46127	2.89664
8	105990151	105991350	-0.749608	-0.374792	-1.23865	-1.48975	-1.32455	-0.0998537	0.271114	0.605724	-0.818798	0.208247	-0.150015	0.43893	-0.0466852	-0.576529	0.561625	-0.431087	1.15491
8	105995401	105997050	-1.09356	-1.36474	-2.11311	-2.31175	-1.90951	0.713733	0.537507	0.374561	-0.278229	0.144744	-1.02448	-0.342429	-0.256139	0.0515023	0.21585	-0.0160493	1.22686
8	106008601	106012350	-0.486574	-0.326771	4.53113	4.6101	4.93999	-1.52132	-2.16629	-2.26052	-0.588185	1.25898	1.66146	-2.7195	-1.9931	-0.576529	1.63808	1.31737	2.57849
8	106057951	106061550	-0.334571	-0.168341	4.85176	4.93713	5.13351	-2.26978	-1.76636	-2.52356	-0.529291	1.22085	1.72445	-1.66061	-2.51917	-1.2546	1.39022	0.953577	1.97296
8	106132201	106139850	-0.580731	-0.443877	3.13514	3.20996	3.41029	1.26847	1.21566	1.37766	0.0937395	1.22453	1.42073	-0.67278	-0.974368	1.32847	2.33567	2.10594	3.49581
8	106149601	106152450	-1.05894	-0.930842	2.82025	3.07539	3.32839	-1.54043	-1.77036	-1.8646	-0.40376	1.17182	1.55043	-1.13093	-1.4166	-0.917566	1.18386	-0.0160493	1.75247
8	106167151	106170900	-0.656499	-1.01865	4.08808	4.40383	4.69218	1.58422	1.41867	1.24198	-0.655299	1.13664	1.11302	-0.526854	-0.408142	1.27147	2.24442	1.48984	3.16748
8	106209601	106213500	-0.391154	-0.688209	4.97779	5.08438	5.28259	-2.29779	-2.0423	-1.97607	0.0657251	1.3684	1.83954	-1.99848	-2.0986	-0.147686	1.43427	0.898221	2.23419
8	106264201	106268100	-0.749608	-0.688209	-1.71669	-2.11219	-2.44003	0.422099	-0.0212412	0.345856	-0.519237	-0.0676951	-0.510604	0.323453	0.252875	0.700311	0.756996	0.675828	1.93223
8	106277851	106279650	-0.334571	-0.49027	-1.94914	-2.07471	-1.49448	0.0156235	0.411976	0.35091	-0.40376	0.419751	-0.308712	-0.767521	-0.593174	-0.461052	-0.253635	-0.793657	0.864566
8	106333201	106340400	-0.597605	-0.705998	1.02188	1.25122	1.34473	2.14807	2.28492	2.53533	-0.434134	0.364041	0.788585	-0.0416955	0.136179	2.08168	2.19948	2.26317	3.54758
8	106405501	106406700	0.365869	-0.49027	-0.300046	-2.07471	-1.58758	-0.597353	-0.0370085	-0.523559	-0.596405	0.0477821	0.135388	-0.56107	-1.00821	-0.117097	0.859706	0.68439	1.18833
8	106415101	106417200	-0.334571	-0.238731	3.74625	3.68017	3.95556	-0.404708	0.0852472	-0.938597	-0.304225	0.79682	1.33725	-1.10539	-0.976031	0.259972	1.52397	1.03458	2.07207
8	106430551	106434000	-0.72885	-0.644598	-0.61925	-1.27635	-0.818365	0.710485	0.29504	0.460673	-0.40376	0.244112	0.268938	-0.362166	-0.609776	0.0698341	0.927504	0.708316	1.33525
8	106453801	106454850	-0.0544627	0.117413	-0.461038	-0.659676	-0.629405	-0.322246	-1.23668	-2.00899	-0.40376	0.400892	0.875521	-1.69035	-0.893569	-0.798921	0.495958	0.761558	1.12891
8	106506751	106513950	0.0229814	-0.393408	1.97729	2.02682	2.49988	2.03856	2.01638	2.0614	-0.233835	0.623284	0.831077	-0.146032	-0.256139	1.02833	1.83872	1.62781	2.78122
8	106602001	106607400	-0.256568	-0.437802	4.22564	4.27434	4.54901	-0.924004	-1.51179	-1.23405	-0.573685	1.11232	1.45485	-1.59349	-1.72562	-0.498526	1.00399	0.514465	1.84917
8	106609501	106613850	-0.766287	-0.685286	-0.472136	-0.902948	-1.37518	-2.29487	-1.96538	-2.05961	-0.40376	1.07962	1.20146	-2.15602	-2.59056	-3.84955	-0.472206	-0.119143	0.373742
8	106616551	106621050	-0.264181	-0.937729	0.419248	-0.0119782	0.238879	-3.26978	-2.33622	-2.84549	0.181202	0.995943	1.43895	-2.33046	-1.73676	-2.31349	-0.0861787	-0.0649589	0.899069
8	106631101	106633650	-0.29275	-0.304714	-1.74115	-1.28771	-1.99698	-3.18732	-2.34686	-2.02606	-0.321298	-0.172947	1.12884	-1.97046	-2.64316	-3.07903	-0.081536	0.0664129	0.835629
8	106682851	106684200	-1.04506	-0.785725	5.04813	4.99854	5.18501	-3.26978	-3.59925	-3.69348	-1.98872	1.0758	1.69129	-1.73099	-2.8411	-0.746454	1.29385	-0.864046	1.44441
8	106866751	106875000	-0.81215	-0.516742	1.02439	1.23139	1.26623	2.28704	2.33428	2.734	0.0436988	0.718118	0.649826	0.254506	0.0710262	1.65892	2.35633	2.29535	3.53625
8	106891951	106895850	-0.608746	-0.775672	5.62411	5.73792	5.90279	-2.47837	-2.42933	-2.41664	-0.40376	1.27111	1.7934	-2.26151	-1.91218	-0.576529	1.22966	0.868474	2.02622
8	106934401	106938600	-0.119558	-0.838193	4.79635	4.89929	5.22784	0.235749	0.583498	0.128517	-0.0411901	1.17533	1.70441	-0.989913	-1.2306	1.04238	2.06194	1.98395	3.11656
8	107031001	107033700	-0.182568	-0.0357036	4.62026	4.5541	4.88129	-1.04739	-1.13982	-0.523559	-1.11425	0.744591	1.17191	-0.882998	-1.38167	0.745399	1.68013	1.56891	2.99341
8	107046901	107049750	-0.26057	-0.738197	4.29697	4.28098	4.51763	-1.93274	-2.21782	-2.18652	-0.0667252	1.25155	1.55043	-1.809	-2.04463	-1.82446	0.809225	0.905948	2.12857
8	107054101	107059050	-0.651044	-0.447201	5.19573	5.23441	5.39896	-1.72921	-2.66637	-2.10852	-0.541264	1.1156	1.55043	-1.28354	-2.8411	-0.920483	0.843881	0.916837	2.17121
8	107063551	107064600	0.180003	-1.88259	-0.823608	-2.46703	-2.39494	-0.585281	-0.32979	-0.630475	-1.62615	0.0598549	0.0426306	-0.520428	-0.419637	-0.576529	0.282964	-0.238442	0.722592
8	107069251	107071200	-0.177029	-0.688209	-1.35412	-1.45323	-1.15052	-0.630368	-0.374878	-0.764568	-0.934275	0.545282	0.453327	-1.26151	-1.49715	-0.576529	0.644693	0.190402	0.863859
8	107094751	107096850	-0.618364	-0.297624	5.51433	5.48571	5.77448	-2.90721	-1.65172	-2.16099	-1.04119	0.934324	1.60487	-1.69035	-1.89357	-0.924452	0.823532	1.34652	1.90597
8	107108551	107109900	-0.182568	-0.437802	1.27325	1.00329	0.701922	-2.26978	-1.7919	-2.69348	-0.573685	0.744591	1.32392	-1.05292	-1.3386	-1.42453	0.727749	-0.601012	1.02938
8	107149801	107151900	-0.283945	-0.634659	3.94835	4.10851	4.40596	0.315184	-0.651718	-0.243451	-0.123652	1.36242	1.70797	-1.52043	-2.06349	-0.798921	1.17226	0.636027	1.98418
8	107204551	107207400	-0.775143	-0.568272	-1.54797	-1.58568	-1.15744	-0.0501006	-0.284936	-0.486085	-0.481763	0.467279	1.07779	-0.430486	-0.671176	-0.502528	1.07645	-0.456622	1.76807
8	107242051	107243100	-0.556963	-0.882587	-1.82361	-3.46703	-1.39494	-0.170243	-0.777249	-0.0829868	-0.626153	-0.387604	-0.709442	-0.368425	-0.539932	-0.213959	0.0329858	0.346521	0.435015
8	107243851	107246100	-0.993534	-0.734195	-1.56057	-1.9816	-2.8164	0.163181	0.248746	0.635639	-0.988723	-0.554254	-0.150015	-0.397571	-0.208833	-0.395957	0.367853	0.0770601	1.02938
8	107292301	107295300	-0.569036	-0.442964	5.59972	5.67303	6.06002	-1.3063	-0.943899	-1.84549	0.274312	1.40658	1.95432	-1.39757	-1.67118	0.230826	1.7519	1.59276	2.64516
8	107402101	107404350	-0.0715362	-0.227235	1.57328	1.46686	1.16088	-2.00674	-1.52886	-1.73001	-0.223188	0.725854	1.42691	-1.33046	-1.46259	-0.78298	0.544176	0.0770601	1.16688
8	107422801	107425950	-0.0264483	-0.258096	4.31155	4.28563	4.48526	-2.49217	-2.49972	-2.74595	-0.0411901	0.925554	1.42921	-1.69035	-1.74157	-1.06196	0.952815	0.449614	1.41723
8	107435401	107438250	-0.582498	-0.799598	4.88919	4.70526	5.10642	-2.47331	-2.67725	-3.18652	-0.25937	0.94121	1.81638	-4.13093	-2.50407	-1.82446	1.0483	0.543378	1.31637
8	107544301	107545500	-0.164646	-0.753304	-0.916718	-1.20024	-1.90951	-1.36289	-0.969894	-0.201631	-0.596405	0.208247	0.309417	-0.882998	-1.16868	-1.99157	0.245597	-0.208694	0.662702
8	107585701	107588700	-0.164646	-0.352766	5.11185	5.16305	5.35868	-2.54731	-3.16629	-2.52356	-0.818798	1.43281	1.58875	-2.20493	-2.67118	-0.728532	0.908872	0.662023	1.9878
8	107598601	107601450	-0.538104	-0.568272	-1.74961	-2.00071	-2.15744	-0.540426	-0.122665	-0.601562	-0.564225	-0.243214	0.434948	-0.545963	-1.01221	-1.12402	0.522511	0.379879	0.837717
8	107610601	107611650	-0.0544627	-0.423155	0.0694765	-0.467031	-0.546942	-2.49217	-1.42933	-1.33091	-1.62615	-0.847036	0.328033	-0.882998	-1.47853	-1.06196	0.21585	0.498524	0.790496
8	107641951	107644200	-1.33457	-1.28168	-0.872518	-1.31864	-1.72894	-0.234155	-0.69236	-0.182522	-1.31065	-0.302715	-0.174262	-0.266326	-1.11864	-0.235492	0.424437	0.536492	0.674282
8	107650651	107652300	-0.706539	-0.447201	-1.5826	-2.79718	-2.36894	-0.559285	0.0654387	0.476441	-0.541264	0.0244496	-0.150015	0.049888	-0.628107	-0.0359606	0.419383	0.109482	0.999257
8	107668051	107668650	-1.74961	-0.267877	-0.653683	-2.65968	-2.32455	-0.362888	-0.107398	-0.353634	-2.55576	0.767674	-0.828086	-1.883	-1.08621	0.423471	-0.369113	-0.431087	0.284191
8	107680501	107682900	-0.47659	-1.26788	2.14794	2.22297	1.95467	-3.09985	-2.42933	-1.35363	-1.08183	0.514908	0.849985	-2.56107	-1.93421	-1.4066	0.0571521	-0.208694	1.05577
8	107819551	107822550	-0.798518	-0.642273	-1.6861	-1.89414	-2.32455	-0.649192	-0.541801	-0.386056	-0.638225	-0.554254	-0.471943	-0.397571	-0.220515	-0.14357	0.331327	0.520004	0.505405
8	107823751	107825700	-1.71308	-0.775672	0.453232	0.639884	0.849479	-1.21533	-0.0423028	-0.580143	-1.1042	-0.0962643	0.434948	-1.58344	-0.256139	-0.189506	1.10037	1.37097	1.85961
8	107851501	107852550	-0.334571	-0.075232	-1.82361	-4.46703	-1.71687	-0.585281	0.286881	-0.523559	-0.626153	-0.387604	-0.957369	-0.520428	-0.109297	-0.213959	-0.176468	0.346521	0.537377
8	107862751	107863050	-1.33457	-2.07523	-2.82361	-1.07471	-2.90951	0.122539	1.03011	0.0614031	-1.55576	1.28225	-0.150015	1.117	0.551216	-0.576529	-0.78415	0.568913	1.01289
8	107871151	107873550	-0.634131	-0.905307	-2.23865	-3.33775	-2.32455	-0.0998537	-0.384932	0.2578	-0.596405	-0.717753	-0.395127	0.204465	-0.00821107	-0.254601	0.630887	0.791306	1.28419
8	107885401	107888550	-0.517435	-0.76711	-1.046	-2.73007	-2.60139	-0.170243	-0.236681	-0.301167	-0.889187	-0.184071	-0.392585	-0.631459	-0.326528	-0.213959	0.418479	0.0510649	0.734134
8	107941951	107943450	-0.132937	-0.309697	-1.82361	-1.28116	-2.23144	0.350808	-0.107398	0.476441	-2.72569	-0.554254	-2.47194	-0.745494	-0.533673	0.101543	-0.231609	0.246985	0.601164
8	107943901	107946000	-0.441486	-1.88259	-1.046	-1.76659	-1.54694	0.36581	0.435744	0.223675	-1.21112	-0.0921482	0.0870247	-0.783462	-0.391068	0.423471	1.51003	1.08349	2.1836
8	108026851	108028950	-0.387038	-0.238731	-1.30904	-1.37957	-1.90951	0.208269	-0.192287	0.223675	-1.40376	-0.387604	0.0426306	-0.520428	-0.308606	0.371004	0.878815	0.498524	1.22407
8	108246301	108247050	0.043941	-0.812198	-2.56057	-1.39664	-2.64648	0.241183	0.155637	-0.0381326	-1.14073	-1.77665	-0.664588	0.117002	-0.877627	0.101543	-0.369113	1.12145	0.292411
8	108302101	108303900	-1.4601	-0.660195	-1.82361	-2.24464	-3.90951	-0.0603253	-0.0600922	0.139406	-1.40376	-1.30272	-0.565052	-0.298035	-0.113181	0.482365	0.55372	-0.431087	0.900862
8	108362251	108364200	-1.12812	-0.605747	-1.93909	-2.55276	-3.02499	-0.861694	-0.485909	-0.179605	-0.519237	-0.418192	-1.0431	-1.12401	-0.599026	-0.189506	0.0179105	-0.546564	0.324833
8	108387001	108388650	-1.20904	-0.834224	-0.890722	-1.31175	-1.12102	-1.14425	-1.18832	-1.39803	-1.05584	-0.106795	0.0344101	-0.757467	-1.19201	-0.714032	0.456858	-0.153553	1.12174
8	108406351	108408600	-0.597605	-1.17477	-2.14554	-2.75921	-2.8164	0.0807186	-0.126763	0.241975	-0.40376	-0.624643	-0.734977	-0.330457	-0.118635	0.470777	0.478884	-0.463508	1.0029
8	108450901	108451950	-0.141926	0.117413	-1.30904	-3.46703	-1.71687	-0.684816	-0.651718	-0.330914	-2.21112	-0.146596	-0.150015	-1.10539	-1.36305	-0.576529	-0.591505	-0.823404	0.947465
8	108479851	108480900	-1.55696	-0.297624	-1.63096	-4.46703	-2.39494	-1.03274	0.348282	-0.243451	-2.21112	-0.847036	-0.709442	0.010087	-0.478531	-0.213959	0.181084	-0.0160493	1.01998
8	108533551	108538500	-0.678525	-0.949701	-2.06065	-2.61661	-3.04702	0.440715	0.480476	0.762963	-0.924592	-0.874622	-0.946481	-0.172504	-0.150786	0.379077	0.0942879	0.187484	0.810953
8	108576751	108578100	-0.334571	-0.660195	-2.99353	-4.8296	-2.27208	0.537576	0.722677	0.435799	-0.251757	-0.887678	-0.512585	0.701965	0.0657895	0.160437	0.242322	0.514465	0.671483
8	108611851	108613050	-0.334571	0.0122308	-1.82361	-1.48975	-1.73959	-0.225385	-0.181398	-0.131242	-0.40376	-0.339241	0.309417	-0.56107	-1.25614	0.510934	0.438242	0.443382	0.841408
8	108641701	108642150	0.665429	0.50973	-2.40857	-3.39664	-1.49448	0.0521494	0.793066	-0.108522	-1.98872	0.182712	-0.565052	0.991471	0.406826	1.42347	0.438242	-0.0160493	0.569945
8	108674251	108675900	-1.33457	-0.0111017	-2.96111	-2.11911	-3.78398	0.0256772	0.396645	-0.0287947	-1.05584	-0.592222	-1.02448	-0.0205013	-0.80868	0.133964	0.171456	-0.305556	0.324833
8	108692251	108700950	-0.592639	-0.763288	-0.583557	-0.62284	-0.418765	2.70394	2.8548	3.0614	-0.379098	0.124706	0.171914	0.48784	0.239027	1.55984	2.16844	1.91387	3.14202
8	108701251	108708300	-0.567231	-0.629821	4.26881	4.35559	4.79682	2.29781	2.43605	2.4936	-0.958349	-0.571902	-0.278339	-0.393192	-0.188676	1.79962	1.99367	1.65818	3.13219
8	108708601	108735150	-0.790949	-0.526029	1.17843	1.24341	1.54918	0.445631	0.630545	0.757028	-0.783903	-0.154139	-0.0553776	-0.300755	-0.390589	0.277794	0.861118	0.873897	1.64767
8	108740101	108742350	-0.486574	-0.812198	-1.48257	-2.24464	-2.23144	0.0807186	0.123215	-0.108522	-0.851219	-0.698644	-0.63064	-0.397571	0.328824	0.604043	0.581978	-0.0160493	1.04892
8	108763801	108765450	-1.09356	-0.286736	-1.37615	-1.79718	-2.36894	-2.33689	-1.56683	-1.17564	-0.541264	-0.592222	0.0344101	0.049888	-1.25614	-0.0359606	0.380909	0.772447	1.02639
8	108788101	108796800	-0.563195	-0.378624	-0.00916394	-1.10827	-0.947315	1.96896	1.95587	2.00216	-0.561301	0.0681225	-0.101105	0.497426	0.265259	1.7304	2.02557	1.89415	3.18224
8	108799051	108800700	-0.624077	-0.627773	-1.82361	-3.53415	-1.90951	-0.75193	-0.888758	-0.590674	-0.40376	-1.03968	-0.521983	0.049888	-0.256139	0.133964	0.102193	0.43141	0.265332
8	108813151	108815100	-0.12812	-0.688209	-1.52405	-2.19019	-3.60995	0.2586	-0.881838	-0.831682	-0.40376	-0.0962643	-0.295865	0.223917	-0.708651	-1.10704	0.305487	-0.546564	0.930201
8	108820201	108821100	-0.597605	-1.07523	0.291869	1.21479	0.93179	-0.947851	-1.20693	-1.52356	-2.98872	-0.302715	0.550425	-0.298035	-0.841101	-0.576529	0.630887	-0.279084	0.719692
8	108822301	108824400	-0.819997	-0.423155	-2.46104	-2.0076	-2.25744	-0.848315	-1.42933	-0.630475	-0.40376	-0.599108	-0.17601	-0.166791	-0.109297	-0.683444	0.467389	0.264059	1.1091
8	108851551	108853500	-0.511448	-0.868781	-1.61716	-2.36012	-3.02499	-0.800293	-2.80784	-0.764568	-0.0167371	0.014767	-0.150015	-1.12401	-0.827295	-0.276969	0.51541	-0.546564	1.5525
8	108867601	108868950	-0.804056	-0.544717	-1.18618	-2.50767	-2.49448	-1.1543	-0.599251	-0.693484	-0.988723	-0.402251	-0.190656	-0.593491	-0.338601	-0.576529	-0.681057	-0.378619	0.671483
8	108886651	108888900	-1.154	-0.227235	-2.03006	-1.86613	-1.64648	0.0521494	-0.248754	-0.523559	-0.40376	-0.0396808	0.0723779	-0.330457	-0.805477	0.101543	0.93345	0.600622	1.09977
8	108895351	108902100	-0.559637	-0.75973	-2.31546	-2.24464	-2.8778	-0.518458	-0.306469	-0.182522	-0.503296	-0.209606	-0.38448	-0.619963	-0.490604	0.323935	0.610709	0.469378	1.58935
8	108905551	108908700	-0.517435	-0.338266	-2.12846	-2.59256	-3.30183	-0.650869	-0.499715	-0.330914	-0.708615	-0.908436	-0.869907	-0.574875	-0.205513	-0.0619558	-0.132073	-0.320904	0.687403
8	108910351	108911700	-1.91953	-0.437802	-1.40857	-2.50767	-2.27208	-1.85474	-1.13982	-0.993045	-1.25176	-0.750174	0.00198859	-1.24557	-1.03375	-0.576529	0.936696	0.514465	1.77289
8	108937201	108942750	-0.900168	-0.730097	-1.12617	-1.6992	-1.33761	1.01262	0.469745	0.790549	-1.29129	-0.548694	-1.16964	0.136368	0.335308	1.04691	0.800812	0.35946	1.12038
8	108945151	108952050	-0.554352	-0.408969	-0.674745	-1.51081	-1.78922	0.242833	-0.0459973	0.560209	-0.56977	0.123258	-0.0662461	-0.319097	-0.107275	1.21279	1.42021	1.39113	2.62287
8	108952651	108957900	-0.656499	-0.956588	-0.323535	-0.882069	-0.424086	1.34072	1.23581	1.31294	-0.40376	0.240427	0.212556	-0.204926	0.0154578	1.66051	1.94247	1.60956	3.06797
8	109014151	109016100	-0.947547	-0.527744	-2.20212	-2.55276	-2.15052	0.106597	0.296499	0.419857	-1.29684	-0.347803	-0.528526	0.00152502	0.193169	-0.0290412	0.671915	1.23771	1.36136
8	109057501	109058400	-0.749608	-0.200763	-3.40857	-2.65968	-2.49448	-0.462424	-0.107398	-1.10852	-0.988723	-1.03968	-0.647514	-0.660605	-0.140661	-1.16149	-0.430513	0.206343	0.476836
8	109074901	109076100	-1.01264	-0.905307	2.28492	2.47987	2.72711	-2.09985	-2.42933	-1.35363	-0.40376	1.0896	1.86121	-2.29804	-2.93421	-0.406604	1.53778	0.568913	1.47684
8	109099201	109099950	-0.197067	-0.075232	-1.56057	-1.9816	-3.23144	-1.42178	-1.42933	-0.386056	-0.725688	-0.191684	-0.224015	-1.20493	-0.993104	-1.89846	-0.369113	-0.753015	0.387568
8	109340401	109342500	-0.819997	-1.18215	-1.72407	-2.0076	-2.13191	0.774615	0.378029	0.551729	-0.889187	-0.599108	-0.671967	0.117002	-0.256139	0.616116	0.495958	1.03458	1.08226
8	109352401	109354200	-1.01264	-1.85284	-0.55059	-1.78521	-1.79404	0.0521494	-0.0142885	0.41504	-1.18137	-0.817288	-0.525524	-0.56107	-0.226391	0.00843354	0.537778	0.568913	0.789114
8	109359151	109362300	-1.26746	-0.467549	-1.69236	-2.1451	-3.49447	0.492722	0.155637	0.742335	-0.54815	-1.03968	-0.841892	-0.368425	-0.256139	0.523007	0.57842	0.801087	0.823286
8	109415551	109417500	-0.280123	-0.190709	-1.93909	-3.03819	-2.44003	-1.38526	-0.881838	-0.831682	-0.197309	0.117861	0.299293	-0.776083	-0.827295	-0.576529	0.724864	0.190402	1.14795
8	109456501	109459350	-0.26057	-0.465179	-0.547974	-1.58568	-1.63388	-0.473312	-0.284936	-0.0990616	-0.00783153	0.235954	0.771983	-0.961	-1.0778	-0.502528	0.945202	0.865306	1.73987
8	109478851	109481100	-1.154	-0.89466	-1.56057	-2.9816	-2.64648	-0.504244	-0.581329	-0.73001	-1.31065	0.00762494	-0.597474	-0.789888	-0.60844	-0.235492	0.19973	0.662023	1.04892
8	109483351	109486200	-0.775143	-0.62272	-1.74961	-2.44817	-2.83551	0.606415	0.626527	1.04869	-0.844333	-0.429627	-0.11254	0.596995	0.341424	1.28407	1.57772	1.46394	2.0744
8	109529701	109532700	-0.569036	-0.937729	-2.33818	-2.39664	-2.90951	0.532414	0.248746	1	-0.918333	-0.503628	-1.15001	-0.204926	0.328824	0.386945	-0.333489	-0.0900499	0.476836
8	109535251	109538550	-0.664719	-0.447201	-1.32884	-1.47525	-2.04702	-0.362888	-0.396904	-0.459429	-0.33963	-0.177184	0.285372	-0.698573	-1.13061	-0.450998	0.529008	0.109482	1.16715
8	109564051	109567500	-0.157693	-0.843906	4.66894	4.71158	4.87299	-2.30149	-3.14553	-2.8772	-0.535005	0.92861	1.84999	-1.70612	-1.97235	-1.39965	1.53778	1.04535	1.79625
8	109574551	109578000	-0.648679	-0.428869	-1.53982	-3.18324	-3.11115	-0.0185536	-0.338178	0.0614031	0.0726778	-0.808355	-1.02972	-0.158632	-0.0932	0.732799	-0.0724956	-0.0801796	0.90747
8	109606951	109609500	-0.721594	0.00723015	4.03876	4.22297	4.26864	-2.31285	-2.34686	-1.91058	-0.683868	1.19478	1.97684	-2.3855	-1.69975	-0.494067	1.65195	0.983951	1.94703
8	109612951	109615200	-0.993534	-0.982123	-1.7305	-1.39664	-1.29284	-0.421782	-0.581329	-0.623095	-0.140726	-0.48714	0.246876	-0.619963	-0.519173	-0.78298	0.903906	-0.0160493	1.53804
8	109690801	109696800	-0.389712	-0.937729	3.18089	3.41393	3.57752	0.700615	0.615068	0.74697	-0.477761	0.508756	0.903097	-0.504486	-0.783651	0.640702	1.45616	1.16982	1.95192
8	109701001	109707450	-0.830098	-0.668607	3.68529	3.72543	4.04089	1.02335	0.87233	1.23008	-1.24506	0.133967	0.406714	-0.331983	-0.143245	0.879849	1.62248	1.55769	2.476
8	109732051	109733550	-0.0715362	-0.227235	-0.823608	-0.981605	-2.42409	-0.306305	-0.844363	-0.59756	-0.140726	0.223354	-0.150015	-0.298035	-0.993104	-0.728532	-0.369113	-0.530622	0.798764
8	109735951	109738050	-0.618364	-0.49027	4.80991	4.85715	5.22418	0.151685	-0.149218	-0.201631	-0.510675	1.32289	1.47726	-0.442425	-0.815566	1.13968	1.96819	1.95796	3.02174
8	109777951	109781100	-1.20333	-0.297624	5.18175	5.2806	5.58349	-1.17024	-0.61219	-1.91588	-1.09564	1.13786	1.68167	-2.10539	-1.51917	0.316556	1.816	1.65772	2.76681
8	109867801	109871850	-1.04506	-0.275531	4.15282	4.33698	4.59004	1.30849	1.48112	1.3436	-0.514791	0.790394	0.753309	-0.280333	-0.503231	1.55123	1.95014	1.73686	3.14401
8	109947301	109951050	-0.730499	-0.719088	0.378026	-0.237443	0.0164869	1.21049	1.15564	0.941109	-0.462654	-0.159975	0.261412	-0.134537	-0.0173517	1.0834	1.74192	1.42756	2.62088
8	109956751	109964100	-0.627352	-0.667574	1.78809	1.98536	2.37211	1.24737	1.39059	1.64637	-0.263583	0.240427	0.166013	-0.389183	-0.191368	1.23503	1.75089	1.21473	2.65524
8	109968001	109970850	-0.675608	-0.515805	-1.90161	-3.32264	-3.83551	0.835441	0.861905	1.37826	-0.844333	-1.20015	-0.754086	0.596995	0.237401	1.03352	1.12443	1.05795	1.67185
8	110006251	110009400	-0.868907	-0.660195	-1.35794	-1.52843	-1.8424	-0.989671	-0.867447	-1.74595	-1.09564	0.0274334	0.423452	-0.882998	-1.03375	-1.38388	0.378121	0.0510649	0.524141
8	110013001	110014500	-0.264181	-0.39716	-2.56057	-1.17425	-2.06152	-0.836819	-0.581329	-1.52356	-0.725688	-1.19168	-0.427548	-0.298035	-0.770712	-0.898457	-0.264776	-1.01605	0.372138
8	110020201	110020950	0.591429	-1.8122	-1.56057	-4.13361	-4.38344	-0.00674427	-0.943899	-0.145048	-1.72569	-1.77665	-0.771503	-0.0350009	0.779485	0.271468	0.16694	1.12145	0.292411
8	110079001	110081100	-0.334571	-0.882587	3.05554	2.96342	3.48035	0.793231	0.694056	0.85891	-0.40376	0.79682	1.08702	-0.298035	-0.419637	0.786041	1.9834	2.10733	3.18676
8	110099551	110102850	-0.749608	-1.07523	-1.47568	-2.21222	-2.6685	1.1956	0.755099	1.0831	-0.775729	-0.0728476	-1.05486	-0.0945019	-0.0431449	0.487601	0.269488	0.478715	1.25772
8	110119651	110125500	-0.619973	-0.502653	-1.75146	-2.24464	-2.87299	-0.255973	-0.69236	-0.194252	-0.782272	-0.258994	-0.528526	-0.920472	-0.671176	-0.276969	-0.130953	-0.257057	0.48053
8	110130751	110131650	0.16793	0.0402452	-1.40857	-1.65968	-1.03504	0.430661	-0.313849	-0.301167	-0.666795	0.375357	-0.0345373	-0.660605	-1.8411	-0.576529	-0.14672	-2.60101	0.500682
8	110152051	110154150	-0.556963	-0.49027	-1.17153	-1.0076	-1.54694	0.122539	-0.3787	-0.28652	-1.04119	0.107161	0.671987	-1.52043	-0.976031	0.0755477	1.01336	-0.238442	1.1741
8	110160601	110161500	-1.33457	-0.075232	-1.82361	-3.24464	-4.64648	1.08777	1.19516	1.13941	-0.988723	-0.817288	-1.56505	0.339395	0.743861	0.645863	-0.0471845	-0.0160493	0.324833
8	110161801	110162850	-0.682494	-0.712662	-2.30904	-3.46703	-4.71687	0.829757	0.518207	1.02664	-1.21112	-0.0396808	-1.05048	0.309647	0.14596	-0.576529	0.108935	0.498524	0.517478
8	110165101	110170650	-0.929314	-0.529798	-1.38921	-1.28417	-1.21208	1.63711	1.59963	1.97779	-0.568819	0.437366	0.225495	0.192951	0.220909	1.14476	1.62601	1.11435	2.41204
8	110175451	110179350	-0.825557	-1.19071	-1.82361	-2.45323	-3.8026	0.460234	0.210084	0.517468	-0.644768	-0.280689	-0.458137	-0.33551	-0.298367	0.653769	0.775938	0.605439	1.76053
8	110216851	110219400	-0.515143	-0.407807	2.23868	1.88222	2.23184	-1.07184	-0.931826	-0.753041	-0.321298	-0.269163	0.332378	-1.16311	-1.29921	-0.856637	0.682976	0.288805	1.18639
8	110265451	110269500	-0.361538	-0.370688	0.0653604	0.35362	0.0221005	-0.581723	-0.161846	-0.212358	-0.91072	-0.302715	0.0837827	-0.114323	-0.411113	0.645863	0.727749	0.872919	1.39437
8	110273851	110276550	-1.33457	-1.07523	-1.99353	-1.92271	-4.07944	0.620992	0.892602	0.393978	-1.40376	-0.255409	-0.647514	0.156531	0.274376	0.777108	0.426747	0.457882	1.10392
8	110289451	110291700	-0.919533	-0.660195	-0.686105	-2.24464	-2.11596	0.315184	0.278493	0.40244	-1.31065	0.338831	0.0723779	-0.330457	-0.256139	0.21702	1.1916	0.935041	1.93801
8	110364151	110366700	-0.778177	-0.770377	-2.21063	-1.57721	-3.18962	0.397646	0.341192	0.411346	-0.683868	-0.372256	-0.713915	-0.06357	-0.0398207	0.583936	0.509209	0.42005	1.14426
8	110413351	110415000	-0.794002	-0.447201	-2.47568	-2.11911	-2.56159	-0.286267	0.43317	-0.175636	-0.278229	0.201327	-0.287518	0.181133	-0.256139	-1.03596	0.102193	-0.153553	0.367901
8	110478601	110482350	-1.07154	-0.433686	-2.46746	-2.71857	-2.46591	0.566145	0.746997	0.763322	-1.46265	-0.928649	-0.545943	0.280501	0.0307426	0.662258	0.146903	-0.074943	0.872995
8	110484451	110487150	-0.804056	-0.785725	-1.40857	-3.24464	-2.17255	0.80347	0.25873	0.935872	-0.181368	-0.56575	-0.389202	-0.0529228	-0.359974	0.868256	1.43824	0.568913	2.2796
8	110501701	110503200	-0.656499	-0.812198	-1.97561	-1.65968	-2.06152	-0.306305	-0.166292	-0.321926	-0.918333	0.161953	0.386038	-1.035	-1.57807	-1.89846	-0.0763309	-1.01605	0.941504
8	110503801	110504400	0.250392	-0.753304	-2.82361	-1.65968	-2.90951	0.402647	0.155637	0.563903	-1.40376	-3.03968	-0.0625517	-1.29804	-0.796707	-1.57653	-0.462222	-0.0160493	0.364361
8	110513851	110514750	-0.112178	-0.85284	-1.40857	-2.65968	-1.49448	0.253783	-1.20693	0.139406	-0.40376	0.375357	0.171914	-0.46796	-0.140661	-0.161491	0.21585	0.398988	0.817873
8	110532601	110533500	0.250392	-1.66019	-1.60122	-3.24464	-1.90951	0.774615	0.629568	0.646366	-0.988723	-0.817288	-0.565052	0.339395	-0.317539	-0.576529	0.175208	-0.0160493	0.719692
8	110615701	110620650	-0.448227	-0.504916	4.05458	4.04998	4.33611	-0.38936	-0.718833	-0.480491	-0.162752	0.58835	1.02476	-1.06941	-0.559066	0.401445	1.20855	1.0893	2.28793
8	110718301	110732550	-0.436821	-0.475163	1.91032	1.63775	2.11402	1.29222	1.07228	1.38838	-0.166261	0.0415153	-0.0474448	-0.2434	-0.0912846	0.941078	1.00648	0.84036	2.19192
8	110736151	110742750	-0.706539	-0.753304	-0.462861	-1.28622	-1.10216	-0.00469645	0.0537569	0.516855	0.181202	0.431625	0.0199105	-0.0756428	-0.515898	1.0515	1.40747	1.6538	3.08026
8	110766601	110767950	-0.804056	-0.923229	-0.823608	-2.24464	-3.07944	-1.39531	-2.01429	-0.786594	-0.573685	0.249826	-0.275545	-1.24557	-0.966632	-0.746454	-0.369113	-0.378619	0.342535
8	110788651	110792250	-0.527216	-0.374792	-0.916718	-1.78521	-1.36519	0.0877733	-0.131645	-0.154326	-0.666795	0.525104	0.242303	-0.513764	-0.168676	-0.354137	0.928568	0.68439	1.5643
8	110792551	110795100	-0.515143	-0.99277	-1.91107	-2.28771	-2.99698	-0.0443586	-0.159237	-0.32562	-0.584332	-0.0396808	-0.00865865	-0.11248	-0.389405	0.242899	0.376315	0.803378	1.39836
8	110843251	110848350	-0.0821834	-0.703263	4.59623	4.79396	4.83908	-2.96492	-2.42933	-2.80367	-0.847367	1.23041	1.77095	-1.51103	-1.53625	-1.14043	0.833443	1.08631	1.94396
8	110886451	110890050	-0.671606	-0.530911	-0.55059	-1.60078	-1.63649	-0.877461	-1.31385	-1.15433	-0.181368	0.565181	0.341839	-1.76752	-1.05974	-1.2546	0.21585	-0.208694	1.01289
8	110892901	110896200	-0.664719	-0.405381	-0.698077	-1.47525	-1.78398	-1.23736	-1.18832	-1.12501	0.181202	0.767674	0.379239	-0.535074	-1.13061	-0.512399	0.622667	0.224959	1.68983
8	110899201	110902800	-0.634131	-0.660195	1.84882	2.16475	2.18852	-1.36289	-1.20693	-0.938597	-0.529291	-0.267091	0.691288	-0.609979	-0.732577	-0.117097	1.21585	0.646916	1.38052
8	110918851	110922450	-0.42768	-0.0454847	3.95008	3.89874	4.30966	-0.912227	-0.522435	-1.64909	0.296679	1.35264	1.53181	-1.00853	-1.38167	-0.161491	1.50125	1.44338	2.26865
8	110949751	110950950	-1.52722	-0.374792	0.130588	-0.267359	-0.00262192	-0.984376	-1.42933	-1.7162	-0.40376	0.604175	0.756876	-2.883	-1.5557	-0.576529	0.488868	-1.01605	0.896375
8	110955901	110956350	1.16793	0.661734	-1.82361	-2.24464	-1.90951	-0.269779	0.445143	0.0614031	-1.98872	0.697285	-0.413049	-0.46796	-1.03375	0.160437	0.438242	-0.601012	0.891873
8	110956651	110958600	-0.227655	-0.868781	-1.82361	-1.36012	-3.02499	-0.800293	-1.95984	-0.700437	-0.519237	0.469333	0.103742	-1.12401	-0.708651	-0.955041	0.21585	0.742943	1.26182
8	110969101	110971950	-0.775143	-0.568272	3.14035	3.0924	3.2241	-1.34778	-2.09229	-2.60156	0.048752	0.94121	1.5328	-1.67149	-1.50407	-2.23949	1.0834	0.780417	1.42268
8	110996551	110998500	-0.713082	-0.775672	5.0805	5.18774	5.31857	-1.92582	-3.5448	-2.41664	-1.78227	0.903736	2.15517	-1.99848	-2.14922	-0.0290412	1.86118	1.28351	2.58375
8	111026851	111028650	-0.460101	-0.338266	4.01979	4.27696	4.31449	-1.46242	-1.01429	-1.9386	-0.181368	0.960319	1.84245	-1.883	-1.67118	-0.0740286	1.60051	0.486451	2.1993
8	111029701	111032100	-0.334571	-0.6158	0.730981	1.39561	1.19901	-2.09985	-1.84436	-1.61667	-1.08183	0.245721	1.27625	-2.56107	-2.08621	-2.57653	0.425303	0.376268	0.949323
8	111033601	111036900	-1.47207	-0.142346	4.06126	4.39856	4.40502	-2.97432	-2.18832	-1.81307	-0.775729	0.960319	1.92971	-2.0205	-1.96068	-1.71403	0.639061	0.653802	1.159
8	111056101	111058650	-0.174106	-0.703263	5.66447	5.73768	5.94297	-2.45035	-2.05736	-2.15159	-0.243296	1.3158	1.37723	-1.06357	-2.02167	0.0364479	1.24386	1.10594	2.51039
8	111058951	111063150	-0.784373	-0.673134	2.05554	2.27444	2.62075	0.36581	0.271114	0.254048	-0.256919	0.492814	0.784098	-1.98991	-1.0191	0.0423809	1.30331	0.130792	1.8474
8	111067051	111068250	-1.74961	-0.905307	-1.50168	-1.20024	-0.82205	-0.436889	-1.1074	-1.52356	-0.818798	-1.23233	-0.34266	-1.07564	-0.671176	-0.991566	-0.159659	0.153876	0.324833
8	111093151	111097050	-1.22766	-0.646389	3.37983	3.46643	3.65917	-1.43106	-1.08537	-1.01455	-0.856272	0.16677	0.65734	-0.539043	-1.22866	0.307994	1.13502	0.531438	2.04505
8	111142501	111147900	-0.804056	-0.785725	3.06986	3.11877	3.34368	-1.39531	-0.576883	-0.912125	-0.818798	0.112322	0.53181	-0.46796	-0.886905	0.403293	1.29701	0.943309	2.22816
8	111257551	111262500	-0.169511	-0.534664	4.00313	4.22888	4.42439	0.259474	0.43317	0.35091	-0.448154	0.822816	1.2732	-0.717939	-0.334748	0.333273	1.66063	1.0893	1.96382
8	111298651	111300900	-0.919533	-0.660195	5.05822	5.08628	5.34094	-1.50424	-2.75125	-1.6231	-0.140726	1.24325	1.65045	-2.46796	-3.57807	-0.235492	1.55055	0.7775	1.79105
8	111334801	111339000	-0.334571	-0.597185	0.487978	0.427786	1.11602	1.46203	1.38537	1.39701	-1.04119	0.197358	0.0426306	0.375737	0.174911	1.10797	1.53089	1.08349	2.43103
8	111364501	111367800	-0.839806	-1.0111	-2.37615	-2.79718	-2.6685	0.726117	0.603096	1.09382	-0.470874	-0.0072593	-0.521983	0.117002	0.392954	0.69196	0.639061	0.331874	1.23851
8	111390001	111396600	-0.911359	-0.603926	2.04788	1.9088	2.39427	1.93524	1.93461	2.03103	-0.653738	0.0244496	0.197909	0.257483	0.454355	1.62225	1.84741	1.64346	2.99697
8	111402301	111403200	-0.460101	-0.338266	-2.82361	-3.24464	-2.49448	1.68442	1.65814	2.04123	-2.98872	0.46282	-0.211415	0.53204	0.831324	0.645863	0.0459249	0.720916	0.24237
8	111445051	111446250	-0.334571	-0.168341	-1.36418	-1.65968	-1.73959	-0.777926	-0.844363	-1.35363	-0.818798	-0.0396808	-0.0207315	-0.0756428	-0.732577	-1.99157	-0.28165	-0.208694	0.694066
8	111520951	111522450	-0.749608	-0.39716	4.19654	4.17068	4.36102	-2.42178	-2.42933	-2.03813	-0.140726	1.03071	1.99566	-1.20493	-2.57807	-1.31349	1.47888	0.362462	1.09977
8	111535951	111540450	-0.597605	-0.200763	4.46856	4.45788	4.75724	0.842921	1.0561	1.16201	-0.503296	1.08685	1.26952	-0.931907	-0.504818	1.28476	2.23575	2.01957	3.54665
8	111612001	111616500	-0.434106	-0.458561	-2.14554	-2.75921	-2.90951	0.41952	0.263696	0.667582	-1.14073	-0.776646	-0.753124	-0.432336	-0.268211	-0.273966	-0.0568347	0.246985	0.538036
8	111621451	111623550	-0.334571	-0.127699	-2.046	-1.46703	-2.01643	-0.63419	-0.777249	-0.243451	-0.40376	0.474892	0.566193	-0.783462	-1.0191	-1.21396	0.362691	0.264059	0.806984
8	111623851	111625500	-1.09356	0.0502989	-1.82361	-1.41867	-1.78398	0.379314	0.320696	0.9239	-0.40376	0.992741	0.145441	-0.64199	-1.13061	-1.22861	0.419383	-0.305556	1.25006
8	111626101	111631800	-0.628302	-0.738197	-1.21355	-1.26375	-1.457	-0.204823	-0.153692	-0.127631	-0.481763	0.723619	0.80173	-0.738608	-0.874709	-0.0430968	1.25332	1.14541	2.28527
8	111642301	111645000	-0.460101	-0.99723	4.28608	4.42306	4.48376	-2.04739	-3.01429	-3.37156	-0.486222	0.721132	1.3454	-1.883	-1.9025	-1.9391	0.71835	0.568913	1.373
8	111680251	111681750	-0.486574	-0.49027	1.12125	0.876376	0.897842	-1.68482	-1.9439	-1.14505	-0.555763	0.338831	0.636582	-0.117463	-1.57807	-1.31349	0.556887	-0.337977	0.83298
8	111729451	111734400	-0.169511	-0.871699	3.72165	3.74611	4.10002	-1.77501	-1.42933	-1.7606	-0.40376	0.822816	1.21073	-1.40383	-1.49318	-0.977067	0.469136	0.916837	1.61235
8	111739051	111747300	-0.321514	-0.317433	3.18701	3.27578	3.6112	-0.571358	-0.702891	-0.92988	0.354039	0.900059	1.2683	-1.23809	-1.30958	-0.249364	1.0094	0.772447	2.03888
8	111768751	111770250	-0.486574	-0.00484268	-0.101142	-1.9816	-0.424086	-3.00674	-1.42933	-3.26052	-0.555763	1.03071	1.12797	-1.20493	-2.25614	-3.89846	-0.106078	-0.530622	0.601164
8	111852301	111856050	-0.334571	-0.764892	4.06197	4.15487	4.29369	-2.52132	-2.48822	-2.36006	-0.655299	0.775895	1.16033	-1.82641	-1.9931	-0.635423	1.05849	0.384489	1.81026
8	111875701	111877050	0.0804669	-0.544717	4.98946	4.8743	5.16135	-0.767278	-2.59925	-1.88613	-0.114254	1.64838	1.92799	-2.05292	-2.10414	-1.16149	1.61071	0.814026	1.97367
8	111887851	111892950	-0.53939	-0.49027	1.25885	0.0983508	0.542183	1.74342	2.00285	2.48964	-0.205821	0.34859	0.675412	0.00681932	-0.460958	0.920971	1.90756	1.27153	3.07167
8	111908701	111912300	-0.164646	-0.705998	-0.179752	0.370071	0.233445	1.33013	1.15564	1.54969	-0.130742	-0.13279	0.691288	-0.713073	-0.154601	1.28145	2.12007	1.85842	2.82969
8	111932551	111934050	-0.264181	0.187802	4.5357	4.66585	4.77699	-3.42178	-1.75125	-3.26052	-0.140726	1.84784	2.20754	-1.20493	-1.57807	0.801983	1.684	0.469378	2.54722
8	111939751	111943050	-0.546075	-0.890807	4.63433	4.62152	4.87898	-2.68482	-2.18832	-3.17564	-0.162752	0.609412	1.46202	-1.64199	-2.32325	-1.22861	0.748885	0.772447	1.89515
8	111990001	111992550	-0.377639	-0.840767	4.2651	4.20996	4.43557	-2.96492	-2.05736	-3.28909	-0.90626	0.981381	1.71672	-3.3855	-1.82004	-2.34206	1.14334	0.218416	1.34357
8	112009351	112013700	-0.835	-0.575661	4.57048	4.65227	4.82169	0.157643	0.251852	0.247816	-0.506854	1.05653	1.75688	-0.611696	-0.944195	1.35991	2.17379	2.1372	3.47994
8	112036951	112038900	-0.334571	-0.31624	-1.00049	-1.90068	-2.15052	0.2586	-0.271785	-0.366018	-0.782272	-0.280689	-0.0955667	-0.413512	-0.401989	-0.189506	0.763338	0.742943	1.02432
8	112267351	112268100	-0.486574	-0.812198	-2.56057	-1.39664	-1.42409	1.45269	0.570674	1.76922	-0.725688	-0.554254	-0.565052	1.043	0.913786	1.95952	0.21585	0.983951	0.505405
8	112427251	112428300	-0.819997	-0.712662	-1.17153	-2.1451	-2.39494	0.0313909	-0.32979	0.312942	-0.0411901	0.240427	-0.372407	-0.230921	0.106431	0.201079	0.800812	0.346521	0.790496
8	112482901	112483200	-0.749608	-0.49027	-2.82361	-1.07471	-3.06152	-0.362888	-0.844363	0.476441	-1.55576	0.545282	-0.34266	0.924357	0.203293	0.00843354	-0.561758	1.56891	0.614339
8	112568401	112571100	-0.504496	-0.660195	-1.08664	-1.37017	-1.22146	0.520298	0.378029	0.81431	-1.98872	-1.12214	-0.765351	-0.409067	0.158899	0.679811	0.640871	0.398988	1.36869
8	112698301	112699050	-0.849144	-1.39716	-0.145536	-0.522173	0.160877	-1.19939	-1.16629	-2.84549	-1.14073	-0.0396808	1.45879	-3.35693	-1.9931	-1.89846	0.556887	-2.33798	0.505405
8	112802851	112803750	0.328394	-1.33827	-2.40857	-3.24464	-2.49448	-0.0998537	0.378029	0.283796	-1.40376	-0.454718	-1.27555	0.117002	0.0168799	0.29794	-0.253635	0.568913	0.636034
8	112853551	112854750	-1.52722	-1.26788	-1.01625	-1.65968	-2.32455	-0.684816	-0.728886	-0.82312	-0.818798	-1.03968	-0.243124	-0.882998	-0.863821	-0.117097	-0.0471845	0.791306	1.36436
8	113433601	113434800	-1.33457	-0.6158	-3.23865	-1.48975	-3.32455	0.222074	-0.259401	-0.0641278	-0.818798	-0.454718	-0.626453	-0.0756428	-0.398158	0.815788	0.51353	0.68439	0.813119
8	113529901	113530650	-0.0715362	-3.39716	-2.56057	-2.9816	-2.64648	0.452687	-0.0508143	-0.260525	-1.72569	-0.776646	-0.771503	-1.20493	-1.11864	-0.576529	0.16694	-0.337977	0.763717
8	113634001	113640450	-0.716441	-0.857641	3.13059	3.06761	3.32154	-1.38316	-1.46327	-1.39524	-0.370593	0.642579	0.75015	-1.35507	-1.63801	-0.79334	1.08421	0.488423	1.92709
8	113844151	113844450	-1.33457	0.50973	-0.823608	-2.65968	-2.90951	1.22207	1.03011	1.64637	0.181202	-1.03968	-2.15001	-0.298035	0.913786	-1.57653	0.537778	1.56891	1.01289
8	113846551	113851800	-0.682494	-0.619553	1.76135	1.32478	1.85905	2.60586	2.73141	2.97833	-0.889187	-0.191684	-0.150015	0.587632	0.491095	2.06237	2.39642	2.01454	3.38702
8	113981251	113983800	-0.614679	-0.914767	-2.74115	-2.93978	-3.67505	0.719574	0.673036	1.50792	-1.03179	-0.667712	-1.59362	-0.11248	0.356838	1.2429	-0.152795	0.218416	0.389373
8	114115501	114116700	-0.634131	-0.49027	-2.50168	-2.33775	-2.58758	0.0156235	-0.181398	0.231328	-1.08183	-1.23233	-0.626453	-0.56107	-0.349248	-0.991566	-0.159659	0.890841	0.0617982
8	114133351	114135000	-0.624077	-0.727309	1.4174	1.4808	1.50142	-1.14425	-1.0814	-0.523559	-1.54126	0.545282	1.01991	-1.75747	-1.32325	0.285967	0.756418	0.109482	1.57199
8	114202051	114208050	-0.928578	-0.78245	1.57214	1.14768	1.59511	1.37263	1.54337	1.67415	-0.918333	-0.478966	-0.471943	0.302869	0.101413	1.39616	1.57809	1.49491	2.66349
8	114351451	114352650	-1.33457	-0.905307	-1.12317	-1.20024	-1.90951	-0.597353	-0.969894	-1.52356	-1.8188	-0.454718	-0.243124	-1.29804	-0.796707	-0.254601	-0.369113	0.568913	0.813119
8	114439051	114441000	-0.713082	-1.31624	4.63077	4.65808	4.79412	-1.68482	-5.12977	-2.224	-0.197309	1.04124	1.68093	-1.99848	-2.04969	-0.276969	1.44615	1.37097	1.63934
8	114455551	114456750	-1.01264	-0.075232	-0.123169	-1.07471	-1.73959	-0.362888	-0.728886	-0.82312	-2.40376	0.130244	0.550425	-0.882998	-1.34925	-0.769174	0.358808	-0.0160493	1.15491
8	114476851	114479250	-0.749608	-1.16834	-1.12317	-1.20024	-2.00262	-0.777926	-0.78547	-0.879703	-1.23384	-0.1817	0.207538	-0.976107	-1.21174	-0.769174	0.2308	0.153876	1.04973
8	114650401	114651450	0.0279995	0.287338	-0.930523	-1.46703	-2.39494	0.208269	0.348282	0.839011	-2.21112	-0.847036	-0.00317312	-1.69035	-1.06349	0.316556	0.145461	-0.501476	0.391947
8	114798301	114800550	-0.78203	-0.89466	-1.82361	-1.9816	-2.00905	0.290936	-0.0142885	0.213406	-0.140726	-0.302715	-0.38448	0.164308	-0.578067	-0.898457	1.08155	0.324988	1.2253
8	114816901	114817950	-1.33457	-0.560659	-1.17153	-1.88207	-3.71687	0.462025	0.222751	0.254048	-0.889187	-0.847036	-0.497938	0.117002	-1.36305	-0.576529	-0.476028	-0.823404	0.36992
8	114849151	114850800	-0.0935625	-0.286736	-2.69808	-2.31175	-3.78398	-0.620686	-0.888758	0.017009	-0.40376	-0.41165	-0.150015	-0.882998	-0.71557	-0.228606	0.0540988	-0.668126	0.590294
8	114876751	114878850	-1.23503	-0.712662	-2.82361	-2.1451	-1.6294	0.0624177	-0.149218	0.128517	-1.40376	-0.20318	-0.599817	-0.690353	-0.539932	-0.576529	0.090319	0.498524	0.547225
8	114885001	114885750	-1.6565	-0.39716	-4.14554	-0.981605	-3.23144	0.452687	0.155637	0.0614031	-1.72569	-0.361609	-0.88698	-0.619963	-0.256139	-0.0911021	-0.603578	-0.753015	0.447689
8	115010251	115014450	-1.44149	-0.882587	-1.58657	-1.65968	-2.39494	-0.609528	-0.214313	-0.0641278	-1.30422	-0.119115	-0.0747264	-0.989913	-0.893569	-0.740028	0.445584	0.461998	0.9212
8	115071151	115071750	-0.527216	0.094693	-0.823608	-3.65968	-1.58758	0.0156235	-0.844363	-1.20163	-1.40376	-0.0396808	-0.150015	-0.298035	-0.256139	0.00843354	-0.199188	0.568913	0.402835
8	115132501	115133550	-1.14193	-0.560659	-3.63096	-4.46703	-1.71687	0.552223	0.518207	0.991014	-2.21112	-0.525108	-0.787444	-0.882998	0.221909	-0.383884	0.108935	-0.501476	0.476836
8	115150201	115151550	-0.256568	-0.785725	-1.29309	-3.24464	-1.49448	-0.532813	-0.139819	0.515969	-0.76633	0.0383217	0.562704	-0.593491	-0.782207	0.575474	1.29385	0.720916	1.79234
8	115156951	115161450	-0.597605	-0.89466	-1.82361	-2.17425	-3.23144	0.430661	0.652468	0.719297	-0.988723	-0.520307	-0.370405	-0.397571	-0.256139	0.160437	0.648809	0.324988	1.26761
8	115197301	115201500	-1.28394	-1.49027	-2.93052	-2.56014	-3.54694	1.76049	1.76332	1.98197	-0.818798	-1.26207	-1.46552	0.459394	0.506362	1.18597	0.495958	0.957955	0.9212
8	115357801	115358400	-1.01264	-0.753304	-2.23865	-1.65968	-1.32455	-0.362888	-1.1074	0.383331	-2.55576	0.282247	-0.449575	-0.0756428	-0.00821107	-0.576529	0.274744	0.305879	0.44031
8	115704151	115710450	-0.893998	-1.11	1.82847	1.39095	2.02684	2.9795	3.14125	3.43064	-0.708615	-0.0569588	0.296872	0.0645348	-0.0485432	2.26477	2.94161	2.44961	4.13681
8	115710901	115713300	-1.24711	-0.682915	-2.82361	-2.65968	-4.90951	1.14807	0.892602	1.2838	-2.08183	-0.869756	-1.50616	-0.239142	0.0476422	0.632924	0.12274	-0.431087	-0.337298
8	115765651	115767000	-0.417033	-1.07523	-2.40857	-3.8296	-3.07944	-0.0473863	-0.511788	0.35091	-0.76633	0.249826	-0.734977	-0.146032	-0.338601	-0.0460142	-0.112773	0.514465	1.16489
8	116371201	116372700	-1.48657	-0.937729	-2.33818	-1.52217	-3.23144	-1.54731	-1.29182	-0.0906	-0.918333	-0.191684	-0.771503	-0.504486	-0.62387	-1.31349	-0.298723	-0.337977	0.402835
8	116383801	116384850	-0.334571	-1.07523	-1.46104	-2.88207	-1.71687	-1.32225	-1.42933	-1.33091	-0.40376	0.0598549	0.130093	-0.368425	-0.539932	-0.383884	0.108935	-0.0160493	0.59548
8	116385451	116386200	-0.486574	-0.227235	-1.82361	-1.9816	-3.23144	0.993256	0.892602	0.854952	-1.72569	0.223354	-0.88698	-0.0350009	0.509396	0.271468	-0.106078	0.662023	0.292411
8	116480401	116481150	-2.07154	-0.227235	-1.56057	-1.17425	-1.23144	0.516818	0.0561009	0.476441	-1.14073	-0.361609	-0.88698	-0.204926	-0.408142	-0.898457	0.353353	0.831948	0.787176
8	116503651	116505750	-0.235035	-0.795124	-0.987107	-1.37957	-1.46894	-0.170243	-0.192287	0.223675	-1.62615	0.0598549	0.171914	-0.298035	-0.604062	-0.383884	0.693897	0.820452	1.1741
8	116533051	116534550	-0.749608	-0.149233	-3.14554	-3.39664	-2.90951	0.800611	0.106727	-0.145048	-1.40376	-1.19168	-1.15001	0.0430017	0.00689582	1.14594	-0.443113	0.362462	0.208019
8	116669701	116673450	-0.934033	-1.32677	1.35908	1.68515	1.59129	-2.62823	-2.61375	-2.84549	-1.04762	0.638391	1.27222	-1.43939	-2.50768	-2.22039	0.533926	0.147449	0.916193
8	116678551	116679450	-0.334571	-0.338266	0.291869	-0.544199	-1.32455	-0.947851	-1.01429	-0.201631	-0.988723	1.13024	0.992943	-1.883	-1.25614	-0.576529	0.438242	-0.601012	0.657408
8	116730451	116736900	-1.08841	-0.457103	4.04417	3.9734	4.26785	1.16969	1.64026	1.56193	-0.40376	0.32847	0.845785	-0.476373	-0.387783	1.03063	1.81565	1.59111	2.98721
8	116743051	116744100	-1.82	-0.182147	-2.30904	-1.29711	-2.39494	-0.322246	-0.777249	-1.52356	-0.889187	-1.52511	-0.565052	0.010087	-0.256139	-0.213959	-0.269577	-0.0160493	0.73987
8	116772001	116773350	-0.504496	-0.245157	-1.82361	-2.02225	-2.75751	-1.1543	-0.898811	-0.693484	-0.114254	0.375357	-0.796378	-0.46796	-1.10414	-0.287022	0.460962	-0.185974	1.0618
8	116799901	116803050	-1.14193	-0.423155	-1.69236	-2.46703	-2.13191	-0.433277	0.244446	-0.187956	-0.336646	0.152964	-0.497938	0.0466129	0.093011	0.786041	1.3366	1.1152	1.89445
8	116839801	116841150	-0.697141	-0.544717	-1.82361	-2.50767	-4.07944	1.05215	0.955338	1.11387	-1.57369	-1.03968	-0.998011	-0.0529228	0.0657895	1.53895	-0.14672	0.273457	0.0293767
8	116862001	116866050	-0.960175	-0.508191	0.149425	-0.507673	0.130016	1.68442	1.89794	2.15618	-0.988723	-0.150712	-0.429169	0.665896	0.682461	1.66858	2.01043	1.67201	2.91177
8	116919751	116923050	-0.749608	-0.405381	4.17331	4.19717	4.35898	-2.14425	-2.56683	-1.89553	-0.00521083	1.35887	1.91412	-1.25497	-1.39364	-0.714032	1.58931	0.331874	1.77496
8	116943151	116947500	-0.285661	-0.611285	4.43475	4.4027	4.69399	-1.78791	-1.28731	-2.47465	-0.0138137	0.972703	1.32739	-1.49305	-2.06973	-0.527619	0.98236	1.23449	2.33859
8	116971051	116972550	-0.264181	-0.149233	-1.82361	-1.52217	-1.64648	-1.42178	-0.358937	-1.38606	-0.555763	0.638391	-0.012511	-1.20493	-1.11864	-0.728532	-0.199188	0.246985	0.855347
8	116977651	116979900	-0.287265	0.0178774	3.42937	3.27264	3.42439	-2.00674	-2.01429	-3.84549	0.0816666	0.725854	1.37772	-1.20493	-1.46259	-1.16149	1.27859	0.720916	1.68681
8	116991451	116994900	-0.465815	-0.389341	4.03437	4.08472	4.17333	-1.50794	-1.198	-1.52356	0.0726778	1.05147	1.64384	-1.23663	-1.60978	0.0698341	1.3881	0.745791	2.2752
8	117013651	117020550	-0.366279	-0.817434	-0.238646	-0.993414	-1.55043	0.630826	0.808663	1.6253	-0.501057	-0.153852	-0.828086	0.265866	0.151037	0.641376	0.607171	0.669842	1.23868
8	117038701	117040200	-0.0715362	-0.39716	-1.33818	-2.65968	-2.90951	0.0807186	-0.291822	-0.45317	-0.725688	0.0978228	-0.88698	-0.504486	0.279914	-1.0911	-0.264776	-0.753015	0.653158
8	117057151	117060000	-0.495035	-0.0377573	-1.26418	-1.73768	-2.35009	-0.506479	-0.355325	-0.727093	-0.651688	-0.117683	-0.0229026	-0.430486	-0.395542	0.601808	0.480992	0.0579513	0.872764
8	117066751	117069750	-0.0417889	-0.49027	-1.97561	-2.28116	-3.23144	-0.362888	0.0561009	-0.716204	-0.333371	-0.554254	-1.34266	-0.346945	-0.0545047	0.230826	0.116314	0.831948	0.987798
8	117078451	117081900	-0.334571	-0.075232	-1.39297	-2.72381	-2.84811	0.533089	0.332514	0.760234	-0.119967	-0.205691	-0.71938	-0.121157	0.00165917	0.0698341	-0.192235	-0.0801796	0.692042
8	117115201	117117000	-0.671606	-0.200763	-2.23865	-2.24464	-1.79404	-0.225385	0.114995	-0.58496	-0.40376	0.419751	-0.605694	-0.660605	-0.98312	-0.354137	-0.310219	-0.431087	0.657408
8	117130201	117139050	-0.475747	-0.482142	-2.15166	-2.05047	-2.93417	1.48782	1.32103	1.83935	-0.860138	-0.530006	-0.955842	0.256727	0.533644	1.24127	0.340701	0.971672	1.0454
8	117141901	117143400	-0.656499	-0.075232	-3.14554	-2.17425	-4.23144	1.4362	1.20294	1.4213	-0.725688	-0.191684	-1.07963	0.882537	0.761783	1.10154	0.00939898	0.469378	0.356541
8	117154651	117160650	-0.612105	-0.66924	4.13407	4.14768	4.43078	-0.00674427	0.346778	0.520835	-0.725688	0.638391	0.971001	-0.298035	-0.339662	1.35893	2.04028	1.76005	3.04669
8	117192751	117194400	-0.472074	-0.727309	-1.96111	-3.53415	-4.36894	0.141154	-0.0814027	-0.175636	-0.541264	-0.0396808	-0.565052	-0.535074	-0.506117	-0.12907	-0.304982	-0.305556	0.234635
8	117203101	117205500	-0.690714	-0.267877	-0.300046	-0.752786	-0.955316	0.26938	0.185384	0.120297	-0.818798	0.352637	0.522411	0.204465	-0.612282	0.230826	1.35199	0.890841	2.30465
8	117244351	117246150	-0.749608	-1.07523	-1.01625	-1.65968	-1.32455	-0.684816	-1.55486	-1.10852	-1.98872	-0.302715	-0.0625517	-1.46796	-0.519173	-0.576529	-0.0960941	-1.01605	0.729816
8	117247951	117249450	-0.569036	-0.49027	-2.33818	-1.9816	-2.64648	1.12254	1.00363	1.03716	-0.918333	-0.274146	-0.565052	0.701965	0.848198	0.271468	0.16694	0.246985	0.763717
8	117251851	117262500	-0.702958	-0.430563	3.57306	3.5732	4.03218	0.355261	0.426551	0.349061	-0.487418	0.674758	0.877658	-0.657705	-0.631099	0.423471	1.36988	1.20053	2.46203
8	117331801	117336000	-0.587337	-0.673134	-1.13911	-2.0076	-2.80998	-1.20677	-1.84436	-1.80735	-0.510675	0.302711	0.434948	-1.10539	-1.70594	-1.68344	-0.561758	-0.501476	0.547225
8	117409351	117411450	-0.556963	-0.560659	-3.046	-2.1451	-2.90951	-0.968609	-0.844363	-1.08299	-0.123652	0.107161	0.271449	-0.60289	-1.53993	-1.38388	0.145461	-0.122965	0.871115
8	117435751	117437400	-0.887112	0.109193	-0.5826	-2.11911	-1.04702	-0.684816	-0.888758	-0.813066	-0.0558369	0.500888	-0.217129	-0.757467	-0.908215	-0.576529	0.00434575	0.109482	1.09636
8	117469501	117471600	-0.749608	-0.560659	-0.772982	-1.07471	-1.01643	0.0313909	-1.06676	-0.807352	-0.510675	0.322889	0.0870247	-0.690353	-0.741565	-0.683444	0.910995	0.424523	1.92875
8	117491401	117507000	-0.768224	-0.646389	1.29294	1.29273	1.73656	1.02837	0.847514	1.0775	-0.504287	-0.140208	-0.0495543	0.110049	-0.114228	0.907907	1.22047	1.14149	2.09562
8	117561001	117563850	-0.938642	-0.679303	0.337855	0.414324	0.700541	-0.762819	-1.58979	-0.486085	-0.40376	0.545282	0.18702	-0.882998	-1.04463	-0.0171016	0.512243	0.490911	1.2993
8	117671401	117674250	-0.827611	-0.515805	-0.486573	-0.953408	-0.835512	-0.575192	-0.319701	-0.216898	-0.0667252	-0.158325	0.18702	-0.430486	-0.146514	-0.1806	0.449049	0.320986	1.32904
8	117794851	117795900	-0.819997	0.117413	-1.46104	-1.1451	-3.1319	-2.17024	-4.23668	-4.33091	-0.889187	0.474892	0.400183	-2.10539	-1.89357	-2.38388	-0.42158	-1.8234	0.517478
8	117798301	117803700	-0.256568	-1.07523	3.29879	3.38107	3.57161	-1.81035	-2.07569	-1.10852	-0.715704	0.845677	1.6659	-1.35248	-1.44878	-0.70206	1.01938	0.943309	1.7095
8	117846751	117848700	-0.642693	-0.527744	-0.000486052	-0.272653	-1.02499	-0.861694	-0.737448	-2.05407	-0.296845	-0.0962643	0.807757	-0.882998	-0.786653	-0.469614	0.389879	-0.257057	0.730592
8	117859201	117861450	-0.78203	-1.17477	-1.48257	-1.9816	-1.90951	0.108733	-0.478236	0.26999	-1.14073	-0.859109	-0.328985	-0.330457	-0.408142	0.101543	0.569487	1.03126	1.34077
8	117879601	117880650	-0.0544627	-0.423155	-1.63096	-0.766592	-2.71687	-0.492171	-0.236681	-0.745952	-0.40376	-1.03968	0.328033	-0.368425	-0.741565	0.523007	0.438242	-0.0160493	1.10244
8	117894001	117895200	-0.164646	-0.6158	-2.50168	-3.07471	-2.58758	-0.04096	-0.181398	0.430637	-0.596405	-0.339241	0.171914	-0.298035	-0.796707	0.330362	-0.0471845	-0.0160493	0.597851
8	117952501	117955050	-0.667146	-1.2558	-2.21063	-2.28771	-2.99698	-0.128423	-0.231387	-1.08746	-0.90626	-0.172947	-1.02802	-0.326604	-0.235077	-0.342064	-0.0471845	-0.296157	0.551261
8	117977701	117978450	-0.656499	-0.812198	-0.338181	-2.39664	-0.909513	-1.00674	-0.751254	-1.84549	-1.14073	-1.77665	-0.771503	-3.20493	-2.25614	-0.0911021	-0.0471845	0.469378	0.640334
8	118066051	118066950	-0.334571	-0.338266	-2.40857	-2.65968	-1.90951	-0.569339	-0.844363	-0.64909	-0.988723	-0.817288	0.171914	-0.146032	-0.0337462	-0.839563	0.255378	-0.0160493	0.213801
8	118281751	118288650	-0.398701	-1.13936	0.956611	0.83357	0.80533	1.82229	1.98669	2.38124	-0.679395	0.164678	0.215167	0.193353	0.102943	1.43129	2.15035	1.77327	3.24421
8	118431901	118432650	-0.486574	-1.07523	-3.14554	-2.9816	-2.23144	-0.421782	-0.429326	0.154513	-2.87769	0.223354	-0.88698	-0.619963	0.279914	0.101543	-0.106078	-0.337977	0.587867
8	118502401	118503300	-0.460101	0.14716	-2.08664	-4.24464	-2.49448	0.189653	-1.42933	-1.78659	-0.666795	-1.62464	-0.828086	-0.882998	-0.934211	-0.576529	-0.0471845	0.568913	0.779398
8	118792951	118797150	-0.618364	-0.673134	-3.17153	-2.37957	-2.6294	-0.447777	0.0852472	0.0953504	-0.687553	-0.420771	-0.635441	-0.56107	-0.14463	-0.296421	0.127313	0.731185	0.73557
8	119343751	119346150	-0.690714	-0.682915	4.73194	4.73049	5.033	-2.22538	-1.62197	-1.7162	-0.596405	1.16977	1.37355	-2.07564	-1.86382	0.281452	1.0821	1.3415	2.32983
8	119392201	119399850	-0.817171	-0.639133	2.89628	2.881	3.303	0.637112	0.780892	0.710906	-0.491223	0.477718	0.125927	-0.446899	-0.277512	1.44453	1.67785	1.67785	3.09351
8	119412751	119418300	-0.816104	-0.892368	-1.74766	-2.86913	-2.21208	1.10008	1.10269	1.11874	-0.255662	-0.963732	-1.25094	0.229477	0.15646	0.982202	0.202794	0.200762	0.858344
8	119420851	119425350	-0.626751	-0.85284	-1.92314	-2.39664	-2.35697	0.0807186	-0.186469	-0.108522	-0.0627233	-0.139216	-0.517746	-0.541961	-0.408142	0.0711693	0.492181	-0.0160493	0.944984
8	119431051	119432550	-0.749608	-0.309697	-0.975611	-2.17425	-1.32455	-0.758817	-0.291822	-0.145048	0.181202	-0.191684	-0.471943	0.117002	-0.0545047	0.423471	0.16694	0.568913	1.25924
8	119436301	119438100	-0.671606	-0.267877	-2.08664	-2.07471	-2.68712	0.122539	0.271114	0.24903	-0.181368	-0.0396808	-0.690583	-0.767521	0.041542	0.086436	-0.121185	0.305879	0.688886
8	119439151	119451600	-0.87672	-0.695384	1.98375	1.66225	2.3375	1.61962	1.68949	1.88767	-0.149443	0.19261	0.0371885	0.0180872	-0.119425	1.66682	1.81235	1.29541	3.03342
8	119462251	119467200	-1.05704	-0.797698	-1.40857	-1.84609	-1.46205	-0.286267	0.00201335	-0.192914	-0.278229	0.201327	-0.0144995	-0.717939	-0.776971	-0.12907	0.7514	0.331874	1.44367
8	119486101	119487750	-0.472074	-0.727309	-1.96111	-1.31175	-3.36894	-0.620686	-0.0307766	-0.175636	-0.693267	0.0244496	-0.609446	-2.0205	-0.71557	-0.450998	-0.128105	1.04808	0.885301
8	119490301	119493000	-0.550299	-0.660195	-1.46997	-2.65968	-2.62001	-0.0733815	0.423117	0.283796	-0.251757	-0.165212	-0.413049	-0.804995	-0.317539	-0.354137	0.000121169	-0.279084	0.8798
8	119500201	119504400	-0.0975314	-0.49027	-2.46104	-2.76659	-1.90951	-0.447777	-0.810416	-0.353634	-0.0818321	-0.292447	-0.709442	-0.783462	-0.723643	-1.21396	0.189855	-0.238442	0.831368
8	119556301	119560200	-0.227655	-0.688209	4.32379	4.38219	4.38652	-2.68482	-2.22288	-2.76457	-0.246219	0.617432	1.34922	-1.883	-1.91218	-1.57653	0.637807	0.492964	1.38225
8	119564551	119567250	-0.334571	-0.85284	-0.469971	-0.922711	-1.32455	-0.300152	-0.599251	-0.301167	-0.0501233	0.112322	0.394306	-0.245568	-0.871475	0.160437	0.960808	0.0619532	2.08301
8	119571151	119581500	-0.610205	-0.442289	2.50666	2.4702	2.82038	1.08624	1.09877	1.3337	-0.208504	0.351641	0.265023	-0.347666	-0.0700423	1.04966	1.6085	1.28482	2.4616
8	119585251	119586750	-1.6565	-1.39716	0.139866	-0.659676	0.194824	-1.19939	-1.58133	-1.38606	-0.918333	-0.191684	-0.224015	-0.745494	-1.67118	-0.313495	0.090319	0.568913	0.866403
8	119590201	119591100	-1.5976	-1.07523	-1.08664	-2.65968	-2.49448	-0.362888	-0.554857	0.0614031	-0.40376	0.623284	-0.275545	-0.46796	-0.317539	-3.16149	0.569487	0.206343	1.01289
8	119602501	119606100	-0.334571	-0.660195	3.03437	3.00091	2.95467	-2.09985	-1.92683	-2.40808	-0.130742	1.00471	0.887075	-2.29804	-1.25614	-0.161491	0.696977	1.12691	1.86227
8	119611651	119618400	-0.451384	-0.567085	-0.807667	-1.56657	-1.47063	-0.165442	0.0213354	0.315504	-0.223188	0.0978228	0.159032	0.100883	-0.0337462	0.850481	1.24232	1.27346	2.35393
8	119623351	119628750	-0.527216	-0.572732	-1.70813	-1.92271	-2.68712	0.274542	0.758301	0.672838	-0.251757	-0.122143	-0.389202	0.0763603	0.381291	0.628585	0.952815	0.983951	1.83985
8	119630701	119637450	-0.968443	-0.612889	-1.03006	-1.75921	-1.44717	1.56816	1.35495	1.73948	-0.469349	-0.209606	-0.232477	0.48313	0.523471	1.72603	1.63689	1.22002	2.72914
8	119643751	119646000	-0.434106	-0.589805	-2.27107	-2.9816	-2.35697	0.0521494	0.123215	0.40244	-0.610211	-0.624643	-1.24955	-0.541961	0.360533	0.908898	0.133388	0.246985	0.665869
8	119665351	119667150	-0.334571	-0.572732	-1.82361	-1.5442	-3.49447	0.0156235	-0.370432	0.317743	0.181202	0.130244	-0.828086	-0.146032	-0.414836	-0.0740286	0.154449	-0.0160493	1.09351
8	119677801	119682450	-0.765205	-0.637111	-0.177892	0.114048	0.485019	-1.05405	-0.924091	-0.722868	-0.550602	0.195947	0.143717	-1.08231	-0.390156	0.0238636	0.424884	0.0741485	1.24784
8	119696851	119703450	-0.401685	-0.890807	-1.50168	-2.26113	-1.81436	0.79239	0.650401	1.00569	-0.908996	-0.177184	-0.200055	0.149424	0.0788457	0.882903	1.09032	1.10948	2.08994
8	119714101	119716050	-0.391154	-0.453744	-3.20212	-2.19019	-2.28802	-0.0633278	-0.0423028	0.168318	-0.0167371	-0.83323	-0.850454	-0.583437	-0.00238199	0.307994	0.178375	-0.257057	0.65414
8	119753851	119757750	-0.749608	-0.968317	-0.394765	-0.294027	-0.0707934	-0.0633278	-0.322411	0.0239284	-0.1042	0.449704	0.126826	-1.12401	-0.448784	-0.0290412	0.724864	0.605439	1.76735
8	119764201	119767800	-0.527216	-0.753304	-1.45437	-1.65968	-2.49448	0.222074	0.0731744	-0.523559	0.0987401	-0.13279	-0.259244	0.0866286	-0.483549	-0.117097	-0.0352119	0.0428444	1.42793
8	119775451	119779500	0.060289	-0.472568	1.43273	1.82384	1.99381	-0.824994	-1.42933	-0.886129	-0.635086	0.919677	1.00799	-1.17845	-1.36717	0.128015	0.984524	0.273457	1.74653
8	119785351	119787000	-0.986647	-0.142346	-0.961112	-1.65968	-1.90951	-0.336893	-1.18832	-0.661063	-1.05584	-0.0396808	0.0629792	-0.435539	-0.71557	-0.335521	0.710615	-0.305556	1.07918
8	119788801	119790000	-0.634131	-0.168341	-0.736145	-2.65968	-2.32455	0.0156235	-0.844363	0.334422	0.403595	-0.0396808	0.341839	-1.883	-0.671176	-1.2546	0.463777	0.791306	1.17728
8	119809801	119811300	0.150856	-0.149233	-0.823608	-2.65968	-2.42409	-0.421782	-1.29182	-0.386056	-0.266257	0.282247	-0.0796252	-1.39757	-1.11864	-1.31349	-0.136452	-1.33798	0.73987
8	119827501	119833500	-0.408571	-0.130374	-1.93608	-2.45804	-2.98351	-0.452155	-0.868611	-0.716204	-0.725688	0.17755	0.440947	-1.035	-1.16868	-0.898457	0.364242	0.334448	1.46416
8	119836501	119842650	-0.168561	-0.525893	2.08328	2.20918	2.52735	0.809381	0.820452	0.860356	-0.00642471	0.73205	1.14707	-0.781118	-0.474139	0.898809	2.03986	1.89319	3.26751
8	119845951	119848200	-0.434106	-0.660195	-4.14554	-2.24464	-2.49448	-0.0681448	-0.943899	-0.108522	-0.610211	-0.302715	-0.150015	-0.146032	-0.462589	0.101543	0.790086	0.469378	1.23101
8	119860951	119872500	-0.431432	-1.29762	1.072	0.998349	1.28518	1.11179	0.9038	0.977838	-0.626153	0.119797	0.0870247	0.117002	0.238626	1.32159	1.48044	1.40366	2.4973
8	119896801	119899650	-0.538104	-0.465179	-2.74961	-3.58568	-3.35009	1.79518	1.6803	1.922	-2.06673	-0.895291	-1.00562	0.226627	0.378577	1.30483	1.06244	0.490911	1.67516
8	119901601	119902500	-0.597605	-0.075232	-1.82361	-4.24464	-1.90951	0.730221	1.03011	0.935872	-2.98872	0.375357	-0.150015	-0.146032	0.113095	0.29794	0.331327	-0.0160493	0.3773
8	119902951	119905050	-0.749608	-0.795124	-2.46104	-2.29711	-2.71687	-0.0327395	0.222751	-0.201631	-0.0411901	-0.677111	-0.497938	-0.368425	-0.508905	-0.213959	-0.110378	0.346521	0.773817
8	119907601	119908800	0.124861	-0.49027	-2.23865	-4.65968	-3.32455	-0.514891	0.615068	2.56093e-06	-0.818798	0.282247	-0.195818	0.286927	-0.671176	-0.406604	0.0571521	-0.208694	0.458688
8	119909551	119918100	-1.05894	-0.698669	3.66712	3.85671	3.99061	-2.47331	-2.13293	-2.40225	-0.564225	0.658811	1.16938	-0.961	-1.67964	-1.82446	0.390454	0.610492	1.50565
8	119946901	119947800	-0.749608	0.0402452	-0.949139	-1.07471	-1.49448	-2.26978	-2.01429	-1.52356	-0.988723	0.697285	0.352486	-0.660605	-1.51917	-2.16149	-0.310219	-0.601012	0.636034
8	119987851	119989350	-1.48657	-0.309697	-3.56057	-1.65968	-2.90951	-0.199389	-0.0508143	0.241975	-0.918333	-1.55425	-1.15001	-0.0350009	0.0366432	0.801983	0.090319	-0.337977	0.533419
8	119990401	119996700	-0.972001	-0.182147	-0.630963	-0.785207	-0.716867	1.96179	1.96626	2.35792	-0.0411901	-0.00573344	-0.220404	0.655422	0.713488	1.80594	1.84959	1.48645	2.7967
8	120006151	120007500	-0.256568	-0.785725	-2.40857	-1.12916	-2.75751	-0.0998537	-0.599251	-0.108522	-0.40376	-0.122143	-0.565052	-0.593491	-0.256139	0.060901	0.293852	-0.378619	0.657408
8	120012451	120015750	-0.749608	-0.627773	-2.82361	-2.03165	-2.28148	-0.237357	-0.334169	0.409326	-0.693267	-0.177184	-0.361519	-0.0205013	-0.272627	1.03013	0.857956	0.653802	1.90249
8	120038251	120039750	-0.197067	0.246696	-0.897609	-5.13361	-2.42409	-1.00674	-1.75125	-0.260525	-0.0252486	0.445746	-0.0456778	-0.298035	-0.448784	-0.439025	0.16694	0.469378	0.73987
8	120098251	120104400	-0.502298	-0.432784	3.93453	3.9326	4.14603	-0.384157	-0.953988	-0.903832	-1.06087	0.69023	0.841162	-0.655587	-0.718873	0.680629	1.60425	1.47189	2.84652
8	120104701	120107100	-1.01264	-0.267877	-1.65368	-1.48975	-2.00262	-2.09985	-1.62197	-1.82312	-0.818798	0.169773	0.325719	-1.42357	-1.67118	-1.1171	-0.303023	0.153876	0.421694
8	120109801	120119700	-0.546075	-0.461415	2.06126	1.72847	2.15331	1.89101	2.0635	2.22646	-0.517417	-0.0396808	-0.0599823	0.160071	0.410274	1.76278	1.85796	1.76611	3.22556
8	120126451	120128250	-1.11218	-0.49027	-2.40857	-2.43728	-2.90951	0.0521494	0.509273	0.383331	-1.66679	0.0192129	-0.734977	-0.220033	0.181267	0.00843354	-0.0471845	0.305879	0.688886
8	120176101	120179250	-0.726888	-0.297624	0.141626	0.157459	-0.0350434	-0.791731	-0.734181	-0.593949	-0.0956379	-0.0396808	0.0426306	-1.18785	-1.03375	-0.0619558	0.408495	0.292073	1.41723
8	120225601	120235500	-0.472074	-0.596064	2.42317	2.06577	2.77146	2.42307	2.64522	2.74833	0.224271	0.201327	0.136508	0.0151226	0.0614111	1.97899	2.22674	1.84645	3.7426
8	120250501	120252150	0.0133527	-0.286736	-1.82361	-2.53415	-2.19902	-0.286267	-1.56683	-0.813066	-1.27823	0.0244496	-0.0548573	-0.435539	-1.19201	-0.714032	-0.184688	-0.0160493	0.578119
8	120256051	120272100	-0.658185	-0.816699	-1.33626	-1.87758	-1.97855	0.397084	0.352769	0.466293	-0.274862	-0.0063607	-0.407666	-0.258143	-0.412643	0.16582	0.645977	0.518608	1.56001
8	120274951	120279900	-0.291502	-0.627773	0.607731	0.670969	0.814278	1.07169	1.13361	1.25859	-0.126226	0.559781	0.449448	-0.501127	-0.642321	0.549002	0.786166	0.611982	1.8196
8	120287401	120290850	-0.500581	-0.843906	-0.646731	-1.18324	-1.30379	-0.653789	-0.823605	-0.292234	-0.0693412	0.740538	0.701463	-0.821597	-1.35344	-0.399651	0.53359	0.0453512	1.4674
8	120292951	120295950	-0.408571	-0.642273	-1.6861	-2.17425	-2.77201	-0.649192	-0.429326	0.131792	-0.0818321	-0.0762067	-0.18654	-0.882998	-0.993104	-0.313495	0.129138	0.121454	1.09507
8	120306751	120311100	-0.907149	-0.575661	-1.72739	-2.05823	-2.96014	0.315184	0.282549	0.45135	-0.132458	-0.0396808	-0.598605	0.189759	-0.0480304	0.0249217	0.380237	0.080166	1.44413
8	120346801	120349500	-0.112178	-0.157694	-2.08664	-1.8296	-2.75751	0.295006	-0.075689	0.591918	-0.573685	0.0757964	-0.487049	-0.194942	-0.359974	0.060901	1.00012	0.398988	1.82419
8	120368551	120370500	0.00938379	-0.075232	-0.131731	-0.190191	-0.440027	-2.21533	-1.67033	-2.63904	-0.40376	0.214076	0.719401	-1.77608	-1.43302	-1.27697	0.120272	-0.546564	0.758249
8	120376201	120384300	-0.663193	-0.563333	-1.90607	-2.12916	-3.20497	-0.0646643	-0.206934	0.147818	-0.251757	0.324373	-0.204462	-0.571796	-0.707245	-0.37722	0.188883	-0.378619	0.883836
8	120390901	120394650	-0.363717	-0.911733	-1.18206	-3.30353	-1.59917	-0.199389	-0.291822	0.432497	-0.240261	-0.191684	-0.0796252	-0.0350009	-0.330139	0.364577	0.69439	0.549548	1.57714
8	120398101	120402300	-0.784373	-0.634659	-0.958538	-1.71214	-2.01643	0.595292	0.222751	0.53945	-0.304225	-0.065676	-0.418211	0.0645348	-0.0522663	0.844935	0.932057	0.761558	2.11574
8	120406351	120420600	-0.478161	-0.903621	-1.56057	-1.83721	-2.08705	0.0214526	0.175744	0.0964096	-0.315404	0.0270882	-0.481465	-0.594872	-0.621423	-0.0483525	0.21585	0.0579513	1.17095
8	120424651	120427800	-0.441486	-0.609568	-2.894	-1.59256	-3.71687	0.226647	-0.149218	-0.0578958	0.0619034	-0.184071	-0.709442	-0.368425	-0.539932	-0.720919	-0.0749295	-0.501476	0.844739
8	120435301	120442650	-0.591728	-0.689942	-1.15292	-1.46703	-1.71687	0.552223	0.295814	0.562171	0.171355	0.276347	-0.0436252	-0.230921	0.0117946	0.550228	1.1506	0.969154	2.25873
8	120447301	120451650	-0.334571	-0.933213	-1.7747	-2.26973	-2.44557	0.797053	0.138958	0.695275	-0.506854	0.0330756	-0.150015	-0.040539	0.114699	1.02492	1.33133	0.710932	2.26127
8	120459301	120464400	-0.174106	-0.639133	-2.74115	-2.42521	-2.24209	0.357004	0.378029	0.246959	-0.0317914	-0.269163	-0.537038	-0.189101	-0.256139	0.444533	0.450315	0.568913	1.44248
8	120465151	120468900	-0.334571	-0.589805	-2.29754	-1.71857	-2.30544	0.25629	0.0561009	0.50501	-0.240261	0.149353	0.000545172	0.254506	-0.300082	-0.0504601	0.326881	0.340095	1.35654
8	120469951	120475500	-0.637133	-0.240291	-1.98867	-2.28417	-2.534	0.0599268	-0.130985	0.0351716	-0.365286	0.160257	-0.10208	-0.922526	-0.973739	-0.656699	0.421434	0.607387	1.18625
8	120483301	120494250	-0.44758	-0.253829	2.51795	2.677	2.82399	1.89354	1.85658	2.08428	-0.289804	0.894616	0.979833	-0.372383	-0.509325	1.64304	2.0232	2.00358	3.27171
8	120495751	120499950	-0.259282	-0.390734	-2.38304	-1.88207	-2.01643	-0.447777	-0.777249	-0.745952	-0.687553	-0.065676	0.400183	-0.832372	-1.25614	-0.576529	-0.132073	-0.122965	0.752694
8	120503701	120526200	-0.344221	-0.516148	-0.643036	-1.01198	-0.963406	-0.40584	-0.414971	-0.381691	-0.275027	0.662238	0.680511	-1.29164	-1.32509	-0.686407	0.501417	0.278694	1.43438
8	120530401	120544200	-0.423504	-0.644598	3.40228	3.5002	3.75644	0.14035	0.0128964	0.162332	-0.0693412	0.92861	1.05264	-1.23663	-1.75733	-0.385845	0.97769	1.10424	2.27249
8	120544651	120559500	-0.563048	-0.456661	-1.3655	-2.02225	-2.18132	-1.08535	-1.12795	-0.904989	0.000306175	0.391659	0.278621	-0.897645	-1.27079	-0.298995	0.0729931	0.602522	1.76097
8	120586501	120590550	-0.504496	-0.620666	3.29649	3.26843	3.54139	-1.73926	-1.66065	-1.81902	-0.0711849	0.790394	1.16656	-2.17845	-2.20367	-0.939099	0.715204	0.0870442	1.48483
8	120596401	120599700	-0.43645	-0.364739	-1.47568	-2.03165	-2.12102	0.762643	0.603096	0.70351	-0.693267	-0.0072593	0.0487654	-0.298035	0.0917847	0.455893	1.10219	0.733972	2.05961
8	120629551	120637650	-0.519602	-0.0886525	2.26856	2.09521	2.64962	0.571524	1.00561	1.00232	-0.351293	0.614823	0.626479	-0.211621	-0.464132	0.808135	1.36384	1.38893	2.60092
8	120657751	120661050	-0.20904	-0.364739	-1.52815	-2.53415	-2.46205	-1.55929	-1.80129	-1.45943	-0.162752	0.431625	0.297444	-0.950112	-1.96068	-1.451	-0.874348	-0.388018	0.502831
8	120664801	120673950	-0.457953	-0.739183	4.53163	4.6381	4.78043	-2.36763	-2.40587	-3.06198	-0.08657	0.930449	1.21387	-1.90684	-1.86495	-1.18534	0.300063	0.576775	1.85898
8	120693601	120694800	-0.527216	-0.753304	-1.82361	-1.85232	-2.10216	-1.09985	-0.844363	-0.82312	-2.40376	0.0477821	0.171914	-0.713073	-1.08621	-1.57653	0.780635	0.153876	1.32483
8	120699751	120706800	-0.413426	-0.629821	-2.09279	-1.85671	-2.87914	0.411647	-0.138425	0.397585	-0.314493	-0.571902	-0.846622	-0.115659	0.323699	0.483592	0.0246657	0.129802	0.790143
8	120730351	120732300	-0.865085	-0.527744	-1.82361	-1.45323	-1.70306	0.169333	0.262552	0.390711	-1.1042	-0.492193	-0.458137	-0.19112	-0.708651	-0.370078	0.406181	-0.131527	0.985849
8	120732751	120742650	-0.9527	-0.286736	0.71696	0.70532	0.928736	1.57229	1.8209	1.91989	-0.565511	-0.0506519	0.109372	0.456312	0.444301	1.36776	1.74005	1.26148	2.56687
8	120742951	120745050	-0.387038	-0.975696	-2.046	-1.2191	-4.71687	-0.537975	-0.282485	0.476441	-1.62615	-0.0396808	-0.465516	-0.60289	-1.1566	-0.683444	0.0714599	-0.0160493	0.924982
8	120751051	120756600	-0.661381	-0.640829	-2.17508	-2.34557	-2.21208	0.515121	0.0477212	0.68484	0.141674	0.143183	-0.240527	-0.477741	-0.378129	0.363765	0.770162	0.751777	1.80809
8	120803851	120804900	0.317506	-0.075232	-3.046	-2.46703	-2.39494	-2.49217	-1.65172	-1.00899	-1.21112	-0.677111	0.0870247	-0.520428	-0.419637	0.423471	-0.532611	-0.0160493	0.4973
8	120827701	120828750	0.0279995	0.0243037	-1.63096	-4.46703	-1.25744	-0.492171	-0.651718	0.312942	-0.626153	0.400892	-0.150015	-1.69035	-0.976031	-0.383884	-0.176468	-0.238442	0.557006
8	120859651	120862500	-0.453215	-0.738197	-2.07154	-2.9076	-2.83551	-0.00200635	0.104106	0.15925	-0.744797	-0.895291	-0.590587	0.226627	-0.218664	0.345469	0.38296	-0.176514	0.994443
8	120882151	120901200	-0.913864	-0.787792	-2.09805	-2.17263	-2.45525	0.911462	0.553533	0.967536	-0.426661	-0.481471	-0.914698	-0.130215	0.238993	0.898311	0.77406	0.595179	1.42655
8	120935551	120938850	-0.584549	-0.779776	-2.5826	-1.94918	-2.28148	0.331486	0.018133	0.0614031	-0.108304	-0.329187	-0.828086	0.149424	-0.192008	0.771394	-0.128105	-0.475481	0.701101
8	120958351	120960600	-1.07154	-0.227235	-2.27107	-1.86613	-3.8164	0.0521494	-0.429326	-0.301167	-0.610211	-0.776646	-0.565052	-0.541961	0.140752	0.323935	0.16694	-0.2225	1.03592
8	120970951	120975900	-0.678525	-0.990343	-1.03511	-1.74987	-2.04702	0.697054	0.603096	0.9239	-0.318871	0.0656722	-0.311766	-0.199471	0.26171	1.33327	1.30759	1.14901	2.40628
8	121015951	121019250	-0.624077	-0.534664	-2.19558	-2.79718	-2.19902	-0.144248	-0.303795	-0.175636	-0.693267	0.115597	-0.65525	0.0151226	-0.37572	0.390304	0.741311	0.331874	1.48011
8	121068301	121094400	-0.749608	-0.599312	0.316531	-0.12248	0.354903	3.5109	3.65374	3.9991	-0.239373	0.168427	-0.105118	0.586948	0.545282	2.63695	2.25201	2.06848	3.44148
8	121105351	121110150	-0.105752	-0.55167	3.73672	3.87365	3.99663	-1.87746	-1.1074	-1.61667	-0.274477	0.674565	1.1674	-1.35944	-1.47478	-0.0219401	1.24927	0.841932	2.3173
8	121111201	121132950	-0.79338	-0.554701	0.504277	0.131958	0.443908	3.51249	3.68739	3.96719	-0.279889	0.0283376	-0.0796252	0.456729	0.50059	2.39204	2.40226	2.02804	3.57165
8	121147651	121150650	-0.569036	-0.149233	-2.33818	-2.17425	-2.77201	0.923993	0.35727	1.02488	-0.40376	-0.317215	-1.30202	-0.25073	0.0218462	1.14594	-0.136452	0.05434	0.936267
8	121170001	121173000	-0.749608	-0.642273	-2.6861	-1.89414	-2.64648	-0.173854	-0.227692	-0.321926	-0.725688	-0.554254	-0.224015	0.152626	-0.185749	0.0557393	0.488868	-0.168052	1.1091
8	121180651	121182600	-0.391154	-0.383354	-2.20212	-1.77515	-2.8026	0.287169	0.0401593	0.0614031	-0.519237	-0.418192	-0.943564	-0.676547	-0.284153	0.0449594	0.270298	-0.257057	0.454468
8	121212001	121213950	-0.642693	-0.190709	-1.71669	-1.11219	-2.02499	-0.215331	-0.670334	-0.523559	-0.934275	0.16677	-0.206598	-1.26151	-0.599026	-0.576529	0.51541	-0.546564	0.673636
8	121218901	121228950	-0.892865	-0.783769	-2.10834	-2.11106	-2.61805	0.226375	0.0281468	0.454746	-0.539112	-0.40533	-0.608773	-0.20762	-0.17757	0.661163	0.516083	-0.0160493	1.2411
8	121252801	121254000	-0.247108	-1.26788	-2.82361	-2.33775	-3.90951	0.807037	0.21453	0.430637	-0.0818321	-0.339241	-0.757697	0.286927	0.235715	0.00843354	-0.462222	0.68439	0.51246
8	121262251	121265550	-0.472074	-0.676683	-1.82361	-1.41867	-2.78398	-0.261605	-0.13387	0.0830982	-0.693267	-0.855256	-0.34266	-0.435539	-0.37572	-0.228606	0.438242	-0.388018	1.4537
8	121269601	121275450	-0.391154	-0.383354	-1.10901	-1.94508	-1.87299	-0.510787	-0.374878	-0.122461	-0.367234	-0.0962643	-0.0260258	-0.46796	-0.622678	0.0207119	0.750627	0.283511	1.62439
8	121300201	121302300	-0.682494	-1.56066	-1.46104	-2.0076	-1.71687	0.438566	-0.107398	0.0266377	-0.0411901	0.0109453	-0.17601	-0.0464965	-0.419637	0.0755477	0.331327	0.264059	1.30175
8	121309801	121311900	-0.498069	-0.795124	-0.876076	-3.46703	-2.25744	1.03139	0.740599	0.897904	-0.40376	0.362418	-0.465516	-0.520428	-0.0190994	1.25997	0.812217	-0.122965	1.83137
8	121334101	121335750	-0.401685	-0.142346	-0.5826	-1.03165	-1.28148	-0.620686	-1.18832	-0.282551	-0.40376	0.670813	0.65734	-0.757467	-1.19201	-0.335521	0.456858	-1.15355	1.57199
8	121357501	121362150	-0.829335	-0.637111	-2.31837	-3.15444	-2.40428	-1.05405	-0.768812	-0.777316	-0.603069	-0.160987	-0.445999	-1.13675	-0.750903	-0.775838	0.0430133	-0.112265	0.800624
8	121374301	121380450	-0.859233	-0.599894	-0.466915	0.192225	-0.244697	-0.599425	-1.87999	-1.12622	-0.673849	0.48541	0.922886	-1.48566	-1.63641	-1.76416	0.344798	-0.244318	1.1789
8	121382101	121384200	-0.283945	0.0243037	0.435126	0.682716	0.897842	0.0313909	-0.3787	0.0266377	-0.211115	0.545282	0.364559	-1.23092	-1.0191	-0.683444	0.823532	0.346521	1.16773
8	121445101	121447350	-1.07154	-0.982123	-2.56057	-2.9816	-2.00905	-0.947851	-0.751254	-0.145048	-0.223188	0.301356	-0.413049	-0.266326	-0.185749	0.423471	0.16694	0.469378	1.29787
8	121454551	121455450	-1.5976	-0.200763	-1.60122	-1.92271	-2.17255	-0.362888	-1.42933	0.213406	-0.666795	-0.454718	-0.487049	-0.660605	-0.519173	0.00843354	0.0459249	-0.279084	0.979336
8	121467301	121469550	-0.849144	-0.522691	-1.64304	-2.24464	-2.49448	0.108733	-0.248754	0.500287	0.148781	-0.246132	-0.413049	-0.0350009	0.00689582	0.942845	0.581978	0.935041	1.40284
8	121473751	121482300	-0.86368	-0.863728	-2.10191	-2.36328	-2.457	-0.00991155	0.050667	0.301762	-0.50873	-0.515019	-0.734977	0.0255792	-0.0446345	0.0983757	0.285837	0.081798	0.982013
8	121483351	121485300	-0.511448	-1.07523	-1.61716	-2.36012	-2.60995	-0.7414	-0.175569	-0.0540741	-0.644768	-0.0396808	-0.762991	-0.583437	-0.371616	0.530386	0.159266	0.0908659	0.855347
8	121531051	121532400	-0.919533	-0.075232	-1.08664	-1.8296	-2.49448	-0.154301	-0.277323	-0.301167	-0.573685	-0.122143	-0.512585	-0.593491	-0.618709	-0.746454	-0.29111	-0.185974	0.614339
8	121539301	121544550	-0.656499	-0.589805	-0.211424	0.637305	0.668564	-0.0861787	0.0413039	-0.0678799	-0.175491	0.170886	0.212556	-0.520428	-0.630534	0.224925	0.507229	0.409257	1.32483
8	121549951	121553100	-0.639425	-0.182147	-1.51549	-1.96453	-2.49448	-1.98967	-1.49972	-1.82841	-0.211115	0.182712	0.0275237	-0.690353	-1.32653	-1.06196	-0.132073	-0.320904	0.986592
8	121553701	121555500	-0.395971	-0.49027	-1.70813	-1.5442	-1.68712	-1.09985	-1.42933	-1.52356	0.259205	0.329553	-0.0625517	-0.767521	-1.51917	-1.35414	-0.462222	-0.601012	0.936267
8	121569601	121571550	-1.33457	-0.527744	0.833504	0.131737	0.637975	-1.5779	-1.32241	-0.902071	-0.197309	0.844842	1.06841	-0.413512	-1.37162	-0.370078	1.13012	0.742943	2.02052
8	121575751	121581000	-0.581211	-0.712662	3.50346	3.53747	3.87185	-1.08618	-1.20106	-1.48292	-0.578847	0.886319	1.13433	-1.92482	-1.9931	-0.847831	0.850333	0.831948	1.89599
8	121583851	121586400	-0.467837	-0.518839	2.62809	2.86019	3.11937	-2.45035	-1.70943	-2.28909	-0.0317914	0.600777	1.13756	-2.64853	-1.69975	-0.576529	0.944304	0.355919	1.10087
8	121589251	121593900	-0.35803	-0.222073	4.0755	4.18703	4.41938	-2.31708	-2.47663	-1.52356	-0.40376	0.800539	1.18119	-2.25223	-1.68677	-0.672744	0.866516	0.199679	1.89245
8	121603651	121605900	-0.153998	-0.281683	-0.372947	-1.31864	-2.00905	-2.42178	-1.33622	-2.10852	0.54733	1.14089	0.418828	-2.46796	-1.8411	-1.48342	-0.418022	0.246985	1.44277
8	121648351	121657050	-0.520126	-0.72376	3.23578	3.1307	3.55331	0.853808	1.05699	1.01506	-0.217347	0.528603	0.392884	-0.611696	-0.696267	1.06534	1.41676	1.43885	3.14046
8	121659901	121662900	-0.569036	-0.642273	-0.860134	-1.73368	-1.58758	-0.225385	-0.136544	-0.201631	-0.638225	0.0646559	0.186269	-0.619963	-0.388242	0.0557393	0.816754	0.05434	1.221
8	121665001	121666200	-1.74961	-0.267877	0.305675	-0.411749	-0.661585	-0.984376	-0.181398	-0.523559	0.0556714	1.16977	0.89438	-1.07564	-1.93421	-0.406604	0.561625	-0.431087	1.69407
8	121667851	121670850	-0.486574	-1.07523	-1.23865	-1.45804	-1.83912	-0.514891	-0.0788287	-0.45317	0.181202	0.886319	0.58334	-0.882998	-1.40814	-0.50614	0.621842	0.05434	1.60447
8	121674601	121676700	-1.23503	-0.634659	-0.461038	-1.46703	-1.01643	0.315184	-0.282485	0.575976	-0.211115	0.197358	-0.150015	-0.368425	-0.363054	-0.476993	0.706175	0.264059	1.9212
8	121693351	121694550	-0.749608	0.172696	-0.431291	-1.85232	-1.58758	-3.09985	-1.42933	-2.52356	-0.596405	0.208247	0.577906	-1.883	-1.79671	-0.769174	0.090319	-0.694121	0.784264
8	121697851	121699200	-0.417033	-0.660195	-0.0866427	0.214793	-0.272083	-0.532813	-1.27732	-1.10852	-1.25176	0.744591	1.00199	-1.05292	-1.17814	-2.16149	0.78289	-0.185974	1.18465
8	121705201	121710300	-0.837071	-0.73643	-2.51875	-2.74714	-2.90951	0.645573	0.197457	0.719895	0.0323389	-0.104776	-0.565052	0.00681932	0.164193	0.711048	0.636182	0.850684	1.12544
8	121714351	121720650	-0.283945	-0.85284	-1.894	-2.24464	-2.60139	0.422712	0.317908	0.369525	-0.181368	-0.0569588	-0.542332	-0.660605	-0.0634935	0.772621	0.266476	0.017898	1.14845
8	121725301	121738650	-0.810304	-0.864465	1.58788	1.32402	1.85435	2.48781	2.47215	2.76392	-0.355932	0.171086	-0.0445474	0.156969	0.279355	2.24006	2.20772	1.73222	3.45458
8	121751401	121756800	-0.919533	-0.31442	-0.238646	-1.10168	-1.27208	1.68829	1.23364	1.7863	-0.0190964	0.182712	-0.0625517	0.767256	0.431917	2.11773	2.14746	1.9739	3.37084
8	121782901	121787550	-0.644911	-0.505866	-1.02292	-1.97002	-1.86371	0.860833	0.582262	0.888566	-0.0360284	-0.0396808	-0.104211	-0.109274	0.265399	1.15578	1.34558	0.837109	2.24374
8	121821001	121822200	-1.01264	-0.374792	0.983747	0.247214	0.734344	-3.09985	-2.42933	-3.52356	-0.818798	0.545282	1.13539	-0.882998	-1.5557	-1.57653	-0.0837104	0.568913	0.51246
8	121827451	121831350	-0.749608	-0.731278	4.72862	4.70395	4.92581	-1.99294	-1.37488	-1.36602	-1.01674	0.903736	1.25283	-1.41351	-1.43302	-0.469614	1.12027	1.0384	2.44599
8	121871851	121872750	-0.460101	-0.075232	-1.23865	-2.24464	-1.17255	-0.462424	-0.429326	-0.0210591	-0.988723	0.898919	0.352486	-1.14603	-0.519173	0.29794	0.090319	-1.01605	0.927497
8	121901401	121909500	-0.630027	-0.403855	3.77079	3.93858	4.08965	-1.1543	-1.32623	-1.1287	-0.699216	1.14795	1.15579	-1.24557	-2.01103	-0.309049	0.85328	1.02348	2.45869
8	121915951	121917300	-0.045064	-0.544717	-1.5341	-2.24464	-1.90951	-0.0998537	-0.599251	-0.786594	-0.76633	0.112322	-0.461958	-0.882998	-0.426064	-1.16149	0.0155512	0.135954	1.12453
8	121923151	121924500	-0.697141	-0.245157	-1.18618	-2.24464	-1.62001	-0.0998537	-1.01429	-0.606022	-0.40376	0.182712	0.562704	-2.05292	-1.61871	-0.424526	0.590245	-0.0160493	0.643194
8	121943701	121953300	-0.540155	-0.520643	4.15582	4.15049	4.47635	-1.19296	-0.905764	-1.39428	-0.194307	0.245721	0.963728	-1.42357	-1.54189	-0.309742	0.587989	0.269353	1.39808
8	122041351	122045100	-0.552162	-0.361536	-2.00803	-2.13361	-3.09394	0.286037	0.0142807	0.275528	-0.462654	-0.257272	-0.49009	-0.134537	-0.199555	0.480055	0.379349	0.094982	1.32803
8	122054251	122056200	-1.03501	-0.775672	-2.20212	-2.36012	-3.02499	-1.29779	-0.959841	-1.31711	-0.197309	0.16677	-0.0430993	-0.882998	-0.827295	-1.69201	-0.211571	-0.131527	0.829507
8	122109751	122113350	-0.671606	-1.49027	-2.08664	-2.15718	-3.49447	-0.877461	-0.728886	-0.979239	-0.181368	-0.0396808	-0.668888	-0.824104	-0.711818	-0.30351	0.175208	0.398988	0.82261
8	122116351	122120400	-0.597605	-1.37069	-1.29309	-1.65968	-2.57694	-0.0998537	-0.253476	-0.420466	0.0112773	-0.150712	-0.136718	-0.245568	-0.653474	0.341009	0.55548	0.135954	1.66681
8	122189851	122192850	-0.371096	-0.812198	-0.686105	-1.17425	-1.70788	0.350808	-0.227692	0.324437	0.0816666	0.338831	0.00379083	-0.298035	-0.0389079	0.801983	1.26316	0.706417	1.99285
8	122227951	122235150	-0.79025	-0.572732	1.00082	1.08179	1.57967	2.43066	2.44104	2.68589	0.0336451	0.233338	0.147666	0.0866286	0.0717883	1.96779	2.07659	1.68439	3.34102
8	122253451	122256900	-0.951242	-0.691903	-2.44028	-2.59828	-2.73263	-0.163984	-0.63096	0.274807	-0.283466	-0.205691	-0.388174	-0.452363	-0.0115162	0.62783	0.364713	0.160828	1.05341
8	122261251	122273250	-0.59041	-0.642273	-0.832653	-1.17425	-0.974053	0.912119	0.896204	1.0463	-0.125775	-0.0762067	-0.677527	0.0238928	-0.0158243	0.863094	0.690502	0.580886	1.96612
8	122273701	122289900	-0.621853	-0.753304	1.70459	1.5206	1.98486	2.17868	2.32556	2.46723	-0.14742	0.22224	0.270024	-0.0987264	0.120831	1.86088	2.07383	1.58221	3.34015
8	122294101	122298000	-0.575579	-0.25211	-1.66607	-1.9678	-1.65576	-0.527275	-0.606204	-0.639037	-0.782272	-0.0676951	0.0199105	-0.0915844	-0.599026	0.0449594	0.507876	0.709776	1.10193
8	122304451	122308950	-0.656499	-0.427534	-1.52105	-2.10714	-2.49448	-0.0681448	-0.405479	-0.386056	0.181202	0.140891	-0.302018	-0.702426	-0.504818	-0.198017	0.0277775	0.206343	1.03265
8	122315251	122327100	-0.937912	-0.720801	-1.75235	-1.89737	-2.3064	-0.366545	-0.688713	-0.793917	-0.107628	0.0659294	-0.136383	-0.63219	-0.916063	-0.632382	-0.0218417	-0.211306	0.831266
8	122333251	122345850	-0.628856	-0.64737	1.71924	1.59726	1.94965	2.0431	2.1194	2.22751	0.122786	0.233338	0.219219	0.208501	0.0657895	1.85133	2.19712	1.8724	3.5511
8	122374651	122378700	-0.389018	-0.582192	4.68829	4.65287	4.90546	-1.85474	-2.01429	-2.81902	-0.300667	0.597749	1.00199	-2.05292	-1.96663	-0.68756	0.702548	1.11171	1.94884
8	122422801	122424600	-0.334571	0.0402452	-0.321108	-1.15718	-1.90951	-0.746217	-0.156307	0.0614031	0.333205	0.130244	-0.0345373	-0.146032	-0.841101	0.086436	0.505356	-0.601012	1.24943
8	122429851	122434050	-0.387038	-0.297624	1.42432	1.48134	1.83388	0.687738	0.407175	0.848995	0.0368124	0.94738	1.08155	-0.935465	-1.08621	0.371004	1.51003	0.820452	2.4069
8	122436151	122439000	-0.582498	-0.465179	-1.74961	-1.65968	-2.57248	-1.12539	-1.21782	-1.07105	0.1032	0.619282	0.216768	-0.961	-1.0778	-0.365025	-0.190775	-0.0940518	1.08689
8	122440801	122446350	-0.456561	-0.669976	3.17029	3.34397	3.42019	-1.89427	-1.55132	-2.03257	-0.291285	0.979685	1.42189	-1.44859	-1.82174	-0.326551	1.10443	0.581852	1.69532
8	122458801	122464800	-0.42768	-0.642273	1.45438	1.23756	1.62031	1.30614	1.34678	1.42598	-0.233835	0.419751	0.594147	-0.0756428	-0.185749	0.801983	1.72047	1.45644	2.64194
8	122471701	122479800	-0.431247	-0.563333	4.26071	4.28501	4.5587	-1.58172	-1.42933	-1.57801	-0.0293647	0.705278	0.760434	-1.0833	-1.36717	-0.00948837	0.881624	1.09943	2.49608
8	122523301	122525100	-0.395971	-0.412267	1.58011	1.07729	1.24699	-3.26978	-1.42933	-2.10852	0.0112773	1.258	1.42489	-1.46796	-1.8411	-0.991566	0.21585	-0.14158	1.13219
8	122546851	122552250	-0.550299	-0.463797	4.0392	4.05075	4.44461	-0.55096	-0.313849	-0.965564	0.0410246	0.86721	1.13949	-1.40907	-1.78221	0.060901	1.3917	0.880115	2.43619
8	122566201	122574000	-0.608746	-0.453744	4.03389	4.11612	4.197	-2.63037	-2.95984	-2.58014	0.0250831	0.86721	1.19939	-2.19112	-2.04969	-1.52208	0.369239	0.742943	1.59658
8	122574301	122577750	0.048758	-0.428869	3.98934	4.03472	4.31847	-2.50794	-2.63096	-2.34668	0.65764	1.5865	1.78995	-1.40656	-1.97235	-0.399651	0.87551	0.547852	1.91675
8	122609701	122614950	-0.419459	-1.03459	2.61316	2.67252	2.97522	-1.56617	-1.51421	-1.44339	-0.285116	0.517537	0.865361	-1.55285	-1.45468	0.201079	1.02517	0.409257	2.22038
8	122627851	122631450	-0.671606	-0.412267	-0.364177	-0.887087	-1.03504	0.388433	-0.156307	0.266518	-0.465161	0.130244	-0.135064	-0.713073	-0.241188	0.815788	1.14396	0.75654	2.33482
8	122636701	122645400	-0.766287	-0.704394	-1.7747	-2.38837	-2.59757	-0.542797	-0.702344	-0.370313	-0.379098	-0.225236	-0.556784	-0.591232	-0.567225	0.251991	0.103823	0.335423	1.20832
8	122665651	122681400	-0.630964	-0.660195	1.67525	1.45421	2.05572	2.34409	2.4091	2.66608	-0.336646	-0.11007	-0.388527	0.144224	0.356045	1.86657	1.82128	1.50811	3.01407
8	122691751	122692800	-0.141926	-0.297624	-1.30904	-3.46703	-3.1319	-0.170243	0.0852472	-0.523559	-1.21112	0.0598549	-0.0993884	-0.230921	-0.671176	-0.0619558	-0.652906	-0.501476	0.435015
8	122697301	122700000	-0.375213	-0.338266	-1.08664	-1.07471	-1.49448	-0.810347	-1.07569	-0.993045	-0.666795	0.249826	0.500239	-1.05292	-0.811354	-0.746454	0.202429	-0.279084	0.897872
8	122719501	122724600	-0.53939	-0.703263	-1.91107	-2.0467	-2.60466	0.227721	-0.141749	0.196333	-0.0649583	-0.104776	-0.34266	-0.06357	0.0139506	0.62141	1.0232	0.568913	1.6895
8	122745001	122746950	-0.713082	-0.453744	-1.52405	-3.36012	-2.02499	0.2586	0.455197	0.235433	-0.296845	-0.280689	-0.80606	0.0604187	0.151946	0.423471	0.288	0.190402	0.794318
8	122749651	122754600	-1.02141	-0.949701	-1.51045	-1.89672	-2.70598	0.470462	0.240525	0.631719	-0.448154	-0.41165	-0.751465	0.0268044	0.142411	1.03729	0.608861	-0.106247	1.34413
8	122768701	122771700	-0.956059	-0.937729	-1.39065	-2.81168	-2.32455	0.368295	0.106727	0.241975	-0.266257	-0.717753	-0.799517	-0.160532	0.0218462	0.773968	0.239697	0.305879	0.877374
8	122774551	122777850	-0.27044	-0.212736	3.16404	3.2924	3.5954	-1.23736	-0.934561	-1.59067	-0.162752	0.910279	0.983011	-1.75747	-0.693202	0.0933224	1.01066	1.01637	1.95522
8	122845501	122854200	-0.888771	-0.45748	-1.68159	-2.51766	-2.15278	0.393841	-0.00190474	0.612813	-0.307545	-0.268305	-0.974573	-0.265245	-0.249933	0.223702	0.190759	0.411372	1.14555
8	122859151	122861250	-0.141926	-0.49027	-2.30904	-1.88207	-3.1319	-0.134619	-0.0272275	-0.00898622	-0.123652	-0.262073	-0.497938	-0.368425	-0.741565	-0.0619558	-0.24573	0.0834864	0.380976
8	122869501	122872650	-0.235035	-0.00811781	0.642055	0.233408	0.605061	-0.719582	-0.734181	-0.706423	-0.47415	0.474892	0.705596	-1.27532	-1.2909	-0.720919	0.560498	-0.0864386	1.73413
8	123037201	123038850	-0.624077	-0.834224	-0.961112	-0.659676	-1.28148	-2.33689	-2.56683	-2.39803	-0.863192	0.670813	1.34475	-2.0205	-2.71557	-3.03596	-0.156119	-0.153553	0.885301
8	123039151	123043950	-0.357291	-0.55167	5.74411	5.87122	6.11216	-2.22538	-2.2594	-2.13124	-0.274477	0.830684	1.55043	-2.18256	-2.73258	-0.821641	1.09032	0.961231	2.15772
8	123063901	123067350	-0.500581	-1.07523	4.71285	4.87813	5.01349	-2.20838	-2.49346	-2.23977	0.35808	1.17822	1.69275	-1.5992	-2.25614	-0.640659	1.28225	0.817941	1.58845
8	123100051	123101100	-0.141926	-1.07523	-0.823608	-1.29711	-1.25744	-2.90721	-1.65172	-3.33091	-0.889187	0.676526	0.996827	-2.69035	-1.60406	-2.38388	-0.269577	-0.501476	0.59548
8	123101551	123105750	-0.682494	-0.673134	4.95869	5.09378	5.1949	-2.40471	-1.84436	-2.42402	-0.456228	1.09548	1.4647	-1.36842	-1.5089	-1.06196	0.585084	1.19896	2.48198
8	123113701	123121050	-0.6455	-0.461123	0.971073	1.061	1.6306	2.75711	2.73568	3.0614	-0.18558	0.288124	0.338563	0.51352	0.70658	2.42715	2.61888	2.40266	3.85789
8	123124951	123131850	-1.02524	-0.843906	-1.95485	-2.05396	-1.90951	0.0954026	0.0471121	0.353758	-0.40376	0.282247	-0.298537	-0.256813	-0.256139	0.782552	0.646484	0.547852	1.49088
8	123147901	123150000	-0.618364	-0.359025	-2.82361	-2.65968	-2.90951	-0.362888	-0.481793	-0.0455121	-0.211115	0.107161	0.0649984	-0.230921	-0.256139	0.371004	0.21585	-0.238442	0.765405
8	123157201	123159000	-1.21909	-1.33827	-1.60122	-0.852322	-1.58758	-1.09985	-2.20693	-0.464666	-0.288283	0.130244	0.568804	-0.660605	-0.631648	-1.16149	0.585084	0.791306	0.827333
8	123197251	123198600	-0.697141	-1.66019	-1.18618	-2.02225	-1.27208	-1.39531	-0.511788	-0.523559	-0.988723	0.313956	-0.860508	0.339395	-0.471867	0.501474	0.21585	-0.0160493	0.569945
8	123210751	123215700	-0.678525	-0.627773	3.8548	3.87241	4.09049	-0.846567	-0.591077	-0.637216	0.279766	0.684109	1.11393	-0.839929	-0.745944	0.285967	1.12565	0.772447	2.07052
8	123223501	123227400	-0.749608	-0.349407	3.96379	4.0322	4.38652	-1.63037	-1.17557	-1.58014	-0.0598058	0.874589	1.38317	-1.49597	-1.43302	-0.0675153	1.38577	1.06487	2.26343
8	123232051	123237600	-0.711134	-0.377795	0.0962214	-0.0362398	-0.337606	0.581464	0.692138	1.11248	0.219676	0.739551	0.467081	-0.23447	-0.0818877	1.40384	1.89717	1.43271	3.50674
8	123250801	123258600	-0.34851	-0.49027	3.73687	3.78199	4.11456	-0.245705	-0.175569	-0.190576	-0.0598058	0.743695	0.771598	-0.413512	-0.890489	1.40953	1.81767	1.44338	3.37594
8	123317551	123319950	-0.634131	-0.431376	3.39314	3.27696	3.58834	-2.87746	-1.84436	-1.82312	-0.944329	1.40326	1.63135	-1.56107	-2.44878	-0.117097	1.37908	0.443382	1.7879
8	123331201	123334950	-0.0476895	-0.589805	2.67719	2.72989	3.27952	-0.119219	0.0142807	-0.412528	-0.347177	0.620244	1.17191	-1.52685	-1.40814	-0.362404	1.07979	0.384489	1.99083
8	123340651	123344100	-0.72885	-0.644598	-0.646731	-0.428351	-0.678187	-0.716525	-0.461035	-1.04712	-0.40376	0.269647	0.810239	-0.762703	-1.16499	-1.01263	0.392728	-0.369686	1.2752
8	123352051	123356850	-0.779982	-0.168341	-0.916718	-1.48975	-2.05153	0.749812	0.489537	0.714845	-0.274477	0.386584	-0.243124	-0.359436	-0.43596	0.467865	0.988439	0.475804	1.7511
8	123371701	123377100	-0.83207	-0.630447	3.95045	4.07804	4.2526	-1.94785	-1.27732	-1.73929	-0.114254	0.744591	1.07238	-1.29804	-1.81135	-1.04601	0.78289	0.337588	1.41334
8	123406801	123414600	-0.334571	-0.625925	1.39183	1.14768	1.40407	1.01135	1.39771	1.34965	0.162587	0.282247	0.378364	-0.174047	-0.572874	0.491216	1.08527	0.726454	2.20601
8	123442651	123444600	0.0524525	0.0316832	3.3586	3.45367	3.62606	-1.92582	-1.67033	-1.224	-0.0167371	0.719311	1.66525	-0.998475	-1.56426	-2.69201	1.38988	-0.131527	1.70713
8	123445201	123448200	-0.298947	-0.227235	-0.0580735	-0.458043	-0.398551	-2.54731	-1.29182	-2.84549	-0.638225	0.130244	0.539285	-1.50449	-1.57807	-2.57653	-0.121185	-0.530622	0.659528
8	123476851	123479700	-0.538104	-0.679303	4.50211	4.54567	4.716	-2.61082	-1.77036	-1.37917	0.048752	1.13866	1.75181	-1.809	-2.4166	-0.1806	1.55288	0.945477	2.24683
8	123511051	123521100	-0.742448	-0.399854	2.22924	2.25723	2.51725	1.70442	1.54624	1.83662	-0.469849	0.601589	0.708709	0.0953072	0.00420171	1.71053	2.05364	1.73804	3.23539
8	123534001	123538050	-0.841531	-0.544717	-2.11906	-2.16664	-2.96396	0.873179	0.758301	1.0614	-0.40376	-0.509166	-0.529863	0.0345401	-0.0685116	0.990512	0.624193	0.358346	1.3887
8	123575401	123575850	-1.33457	-2.8122	-3.40857	-3.39664	-3.64648	2.15649	2.23364	2.2838	-2.14073	-1.62464	-3.88698	-2.61996	-3.9931	0.160437	-0.494644	0.983951	0.569945
8	123600151	123601500	-2.91953	-2.66019	-1.99353	-2.50767	-2.27208	2.51158	2.12867	2.95757	-0.988723	-1.03968	-1.31994	-0.46796	-0.671176	2.23083	1.33133	0.901488	2.74321
8	123617251	123618000	-3.8085	-3.54916	-4.29754	-4.13361	-4.38344	-4.15875	-3.90326	-3.99749	-2.87769	-0.776646	-3.47194	-2.20493	-1.77071	1.68651	-1.10608	0.662023	1.29241
8	123618601	123619650	-4.14193	-2.88259	-0.5435	-0.766592	-1.1319	2.01562	2.08525	2.57598	-1.21112	-0.677111	-1.63544	-1.69035	-2.74157	1.25997	0.0329858	-0.0160493	2.14845
8	123624001	123630600	-1.06608	-1.0111	-0.743881	-0.726791	-0.561589	1.09416	1.20927	1.37456	-0.371339	-0.232326	-0.0625517	0.100514	0.0788457	1.17349	1.39546	1.40716	2.04752
8	123641701	123644700	-0.527216	-0.812198	-0.975611	-1.17425	-0.646478	0.122539	0.179483	0.131792	-1.02525	-0.503628	-0.205156	-0.117463	-0.203027	0.230826	0.458706	0.469378	0.987798
8	123652651	123656250	-0.460101	-0.6158	4.057	3.85602	4.37358	1.13961	0.843693	0.924901	-0.181368	0.46282	0.986122	-0.713073	-0.691354	0.838509	1.81411	1.56891	2.93954
8	123668851	123670200	-1.33457	-1.07523	-2.40857	-2.24464	-2.27208	-0.331179	-0.206934	-0.234053	-0.573685	0.0383217	-0.6195	-0.730995	-1.25614	-0.424526	0.367853	-0.0160493	0.73987
8	123700351	123701400	0.180003	-0.423155	-2.30904	-2.1451	-2.71687	0.0313909	-0.236681	-0.523559	-1.62615	-0.0396808	-0.313513	-0.368425	-0.308606	-0.576529	0.249797	-1.23844	0.576371
8	123727351	123731700	-0.215272	-0.611285	-2.68159	-2.12534	-2.8606	0.290093	-0.0205204	0.501103	-0.0522878	-0.142774	-0.187817	-0.314714	-0.183382	-0.225057	0.507616	0.170364	1.27707
8	123752701	123755550	-0.997536	-0.465179	-1.07154	-1.58568	-0.909513	-0.506479	-0.589791	-0.684024	-0.844333	0.0699437	0.635481	-0.882998	-1.04463	-1.0171	0.449049	-0.0940518	1.21532
8	123759601	123763350	-0.656499	-0.433686	0.52122	0.953855	0.341449	-1.24121	-1.26583	-1.91949	-0.0476164	0.506288	1.25598	-1.52685	-1.8556	-1.31349	0.396422	-0.200474	1.17994
8	123785851	123788250	-0.749608	-0.374792	-1.06872	-1.26736	-2.00262	-0.258551	-0.300043	-0.616669	-1.08183	0.282247	-0.395127	-0.298035	-1.25614	-0.669638	-0.346745	-0.0160493	0.769617
8	123804751	123808650	-1.39115	-0.41812	3.74157	3.77687	4.0066	-2.21533	-2.67033	-2.76457	0.217728	0.874589	1.48494	-1.26151	-1.59903	-1.02904	0.919132	0.453436	1.81422
8	123849301	123851850	-0.962602	-0.770377	2.9438	2.96711	2.87339	-2.77228	-2.51679	-3.02606	-0.491223	1.10168	1.55694	-1.51103	-1.58871	-2.07903	0.651949	0.288805	1.23737
8	123856801	123865050	-0.926106	-0.516742	3.29741	3.45151	3.74948	0.869214	0.731829	0.914249	-0.327139	0.553999	1.00821	-0.0644446	-0.154855	1.397	1.96587	1.32153	2.83144
8	123888901	123897900	-0.626751	-0.69672	-0.560574	-1.89414	-1.30861	1.32417	1.14356	1.41504	-0.266257	-0.113681	-0.0625517	0.254506	0.372246	1.87852	1.99896	1.9597	3.35229
8	123948151	123950550	-0.0126425	-0.55167	5.60684	5.62861	5.87961	-1.98438	-2.1074	-2.52356	-0.596405	1.949	2.05944	-1.18256	-2.16868	-0.576529	1.93923	1.02834	2.42637
8	123977851	123979650	-1.01264	-1.49027	-2.08664	-2.92271	-3.49447	-0.810347	-0.69236	-1.10852	-0.818798	-0.165212	-0.0625517	-0.56107	-2.14066	-1.35414	-0.430513	-0.431087	0.338129
8	123980251	123984150	-0.280123	-0.731278	3.92097	3.97527	4.20062	0.744027	0.957697	0.935872	-0.856272	1.06723	1.3443	-0.539043	-0.786653	0.0805833	1.71835	1.37097	2.59274
8	124018501	124023150	-0.507407	-0.474839	4.67598	4.72208	4.90819	-2.2467	-2.29606	-3.30783	-0.451066	0.994808	1.62371	-1.74973	-2.35235	-1.72337	1.01208	0.730194	1.7969
8	124197601	124199100	-0.408571	0.126402	-1.56057	-1.52217	-5.23144	-0.483182	-0.358937	-0.260525	-0.140726	0.0307086	-0.302018	-0.619963	-0.292664	-0.198017	-0.561758	-0.0160493	0.447689
8	124230301	124237200	-0.366279	-0.576426	3.50692	3.37709	3.78851	0.369051	0.977849	0.618215	-0.64192	0.555698	0.67957	-0.452363	-0.378821	1.05978	1.73668	1.59994	2.97952
8	124374901	124377150	-1.43411	-0.458561	-1.48257	-1.043	-1.64648	-1.68482	-0.291822	-0.675562	-0.223188	0.0534286	-0.174262	-1.61996	-0.703598	-0.0239879	0.183428	-0.337977	0.810259
8	124429501	124436700	-0.811009	-0.777551	3.38503	3.03149	3.67608	1.85175	1.69652	1.85437	0.0112773	0.341141	0.341839	-0.537223	-0.593174	1.46056	1.92704	1.73884	3.36639
8	124467301	124469100	-0.749608	-0.49027	-1.50168	-2.65968	-3.17255	0.796311	0.233639	1	0.259205	-0.376716	-0.525524	-0.46796	0.041542	0.230826	0.675281	0.720916	1.1624
8	124519951	124522650	-0.860639	-0.923229	4.05903	4.07579	4.2289	-2.1543	-2.27732	-3.37156	0.470709	0.940141	1.53804	-1.73099	-1.38167	-0.0460142	1.00786	0.514465	2.07245
8	124615651	124618950	-0.27044	-0.676683	-1.75948	-2.11911	-2.28148	0.347605	0.240525	0.166756	-0.541264	-0.0396808	-0.0858842	-0.0205013	-0.160981	0.133964	0.537778	0.568913	0.929096
8	124659901	124664850	-0.735109	-0.364739	3.49504	3.64133	4.02909	1.35294	0.86613	1.11153	-0.126226	0.500888	0.955339	-0.199471	-0.346336	1.19926	1.93522	1.72092	3.02415
8	124719751	124723950	-0.387038	-0.795124	4.74299	4.78327	4.92789	-2.17024	-1.91475	-2.87148	-0.256919	1.34279	1.72563	-2.23092	-2.06349	-0.296421	1.1043	0.761558	2.04973
8	124748551	124755750	-0.71008	-0.660195	2.4463	2.59928	2.92549	2.00402	1.88658	2.15357	-0.465161	0.130244	0.378765	-0.00852864	0.113095	1.35421	2.13073	1.83362	3.24987
8	124756051	124757550	0.201482	-0.49027	-2.14554	-3.39664	-5.23144	0.0807186	-0.358937	-0.523559	-1.40376	0.0978228	-0.613962	-0.745494	-0.533673	-0.576529	-0.443113	-0.337977	0.402835
8	124773451	124776300	-1.5825	-0.679303	-2.16465	-2.58568	-3.15744	0.257081	0.130101	0.457332	-0.564225	-0.243214	-0.93851	0.226627	0.182434	0.760506	0.11088	0.320986	0.714335
8	124780801	124782300	-1.19707	-0.812198	-3.14554	-1.9816	-3.23144	0.278658	0.534148	0.646366	-1.40376	-0.113681	-0.88698	0.117002	0.254823	0.686505	-0.83306	0.121454	0.491191
8	124784101	124799700	-0.865085	-0.499547	1.77973	2.08903	2.28562	2.4618	2.50414	2.72291	-0.296845	0.142523	-0.036673	0.42779	0.632136	2.21689	2.2847	2.14149	3.67258
8	124800301	124803750	-0.813738	-0.469511	-3.02524	-2.72381	-3.11115	0.519542	-0.224967	0.0189678	-1.02043	-0.518849	-0.503651	-0.548579	0.0404784	0.62783	0.0731097	-0.632721	0.231258
8	124819051	124823850	-0.290176	-0.6158	-2.57568	-2.57221	-3.00262	0.413216	0.125263	0.204361	-0.118358	-0.516119	-1.04149	0.13937	0.0199858	0.178359	-0.0381958	-0.208694	0.830865
8	124826551	124834950	-0.784373	-0.673134	-1.50168	-1.91244	-2.10216	0.235749	0.17271	0.327297	-0.256919	-0.471996	-0.34266	-0.230921	-0.275591	0.423471	0.878815	0.176596	1.73342
8	124861351	124864650	-0.472074	-0.447201	5.28301	5.435	5.52056	-3.82232	-2.42933	-2.28255	-0.33963	1.63017	1.96041	-1.75747	-2.62811	-0.335521	1.59772	0.809921	2.09208
8	124894651	124900950	-0.517435	-0.423155	4.66672	4.57052	4.88119	-1.26978	-0.939	-0.706423	0.13466	0.951706	1.0351	-1.06586	-1.64846	0.717654	1.62443	1.53415	3.30707
8	124944151	124952100	-1.08521	-0.848956	3.39392	3.45632	3.90657	1.64255	1.77349	1.74004	-0.739363	0.708132	1.13329	-0.910478	-0.774606	1.25014	2.10018	1.92846	3.32748
8	124990501	124992150	-1.33457	-1.21274	-2.28304	-2.53415	-3.78398	-0.286267	-0.429326	-0.339135	-0.162752	-0.329187	0.273197	-0.882998	-0.430168	-0.576529	0.438242	-0.475481	1.02639
8	125011051	125014200	-0.441486	-0.258096	3.82573	3.91667	4.03913	0.650787	1.26582	1.42397	-0.708615	0.400892	0.607415	-0.0273877	-0.582367	1.40619	1.94247	1.85842	3.22611
8	125015251	125016450	-1.52722	-2.07523	-0.823608	-2.33775	-1.20907	-0.777926	-2.42933	-1.35363	-1.40376	0.208247	0.242303	-2.29804	-2.08621	-1.99157	-0.414916	0.153876	0.798764
8	125051851	125056350	-0.956059	-0.937729	2.49832	2.35527	2.77044	3.03765	3.27849	3.57517	0.0469012	0.46282	0.572452	0.567664	0.336817	2.6407	2.94558	2.44338	4.27696
8	125085751	125090250	-0.78203	-0.85284	-0.304234	-0.951857	-0.93376	-0.306305	-0.453573	-0.072898	-0.503296	0.445746	0.326799	-0.432336	-0.504818	0.423471	1.08594	1.18558	2.2253
8	125253751	125255850	-0.749608	-1.07523	-0.50168	-1.76659	-0.858886	-0.244244	-0.592825	-0.376718	-0.123652	0.322889	0.65734	-0.0464965	-1.36305	-0.798921	0.75427	0.636027	1.14197
8	125286301	125287650	-0.504496	-1.66019	-1.82361	-2.24464	-2.75751	0.315184	-0.351323	0.554443	-0.988723	-0.402251	-0.190656	-0.146032	-0.178136	-0.287022	0.188883	0.514465	0.766342
8	125307451	125308200	0.043941	-0.589805	-2.56057	-1.9816	-2.23144	0.241183	0.0561009	0.40244	-0.725688	-0.554254	-0.302018	0.602429	0.0657895	0.801983	0.21585	-0.0160493	0.533419
8	125326651	125328300	-0.706539	-0.286736	-1.47568	-1.11911	-0.725088	-0.190051	0.018133	0.226462	-0.693267	0.201327	-0.565052	-0.64199	-1.01513	-0.228606	0.0783463	-0.890518	0.578119
8	125335501	125337300	0.0804669	-0.753304	-2.23865	-1.92271	-2.49448	-0.947851	-0.313849	0.0614031	-0.818798	0.130244	0.242303	-0.46796	-0.796707	-0.991566	0.312711	-0.793657	0.798764
8	125567101	125571450	-0.309909	-1.02632	3.79617	3.82331	4.21479	0.891831	0.941512	0.847278	-0.261741	0.6259	1.21117	-1.09712	-1.06973	0.39838	1.77572	1.3739	2.8496
8	125591101	125592000	-0.0126425	-0.200763	-2.82361	-2.24464	-4.64648	-0.569339	0.30764	0.213406	-0.666795	-1.30272	-0.647514	-0.882998	0.0168799	0.29794	-0.253635	-0.0160493	0.351305
8	125618851	125620350	-0.569036	-0.49027	-1.82361	-2.9816	-2.06152	-0.251857	-0.358937	-1.03813	0.0816666	-0.191684	-0.34266	-0.397571	-0.770712	-0.0911021	0.263156	0.121454	0.931012
8	125668651	125672400	-0.620875	-0.812198	3.19609	3.11853	3.23779	-0.284278	0.319135	0.476441	-0.292729	0.506288	0.760718	-1.20493	-1.28528	0.101543	0.935398	0.588022	2.18877
8	125704501	125705250	-0.334571	0.410195	0.0243886	-0.281165	-0.909513	-0.836819	-1.16629	-1.26052	-0.40376	0.545282	0.335412	-0.882998	-1.40814	-3.05046	0.438242	-0.753015	0.665869
8	125724301	125725500	-1.33457	-0.6158	-2.82361	-1.20024	-2.58758	-0.597353	-1.42933	-2.9386	-0.818798	0.208247	-0.449575	-1.56107	-1.79671	-3.72853	-0.845551	-0.208694	0.154908
8	125732551	125736450	-0.362585	-0.383354	2.07586	2.35069	2.50899	-0.958991	-1.6062	-1.17961	-0.296845	0.686144	1.13823	-1.33551	-1.56426	-0.469614	0.924801	0.0383985	1.62939
8	125760151	125762250	-1.23503	-0.634659	-1.63096	-2.46703	-2.39494	-0.404708	-0.0667559	0.369525	0.0368124	-0.677111	-0.229449	-0.60289	-0.391068	0.745399	0.523972	0.346521	1.32483
8	125773201	125774400	-0.164646	-0.374792	-1.01625	-1.20024	-3.90951	-1.09985	-1.42933	-0.938597	-0.818798	0.715207	-0.243124	-0.56107	-0.671176	-0.406604	-0.414916	0.568913	0.494758
8	125895151	125899200	-1.38902	-0.620666	1.4822	0.596663	1.08379	0.76975	1.06371	1.13941	-0.699216	-0.0396808	-0.695449	-0.211621	0.310902	1.20774	1.54488	1.18326	2.88484
8	125907301	125916000	-0.622696	-0.704394	1.48332	1.40716	1.89962	2.55655	2.71551	3.00432	-0.904189	0.0796182	-0.0891323	0.259021	0.451934	2.17282	2.52779	2.12597	3.62392
8	125934751	125935800	-0.972001	-1.56066	-2.046	-2.46703	-2.39494	-0.0327395	-0.236681	-0.871483	-0.889187	-1.26207	-0.957369	-0.520428	-1.36305	-1.79892	-0.532611	-0.238442	0.476836
8	125962651	125965950	-0.546075	-0.779776	-0.528152	-1.11911	-0.587584	-0.0781586	-0.107398	-0.201631	-0.33963	-0.641131	0.0487654	-1.0205	-0.607046	0.0933224	0.589308	0.109482	1.43019
8	125993551	125998950	-1.01264	-0.660195	2.90431	3.20244	3.47707	1.05215	0.947644	0.971852	-0.529291	0.610573	0.869885	-0.298035	-0.392641	1.27591	2.12274	1.59539	3.14043
8	126000901	126001500	-0.164646	-0.49027	-1.50168	-2.07471	-1.32455	-0.514891	0.378029	-0.201631	-0.818798	0.130244	0.242303	-1.29804	-0.0862136	0.230826	-0.462222	0.983951	0.324833
8	126075301	126075600	0.665429	0.246696	-0.823608	-1.07471	-2.90951	-0.0998537	-0.429326	-0.938597	-1.55576	-0.454718	-1.56505	0.117002	-0.256139	-0.576529	0.878815	-1.01605	0.798764
8	126136351	126143100	-0.541021	-0.709104	1.16432	0.925286	1.422	2.27454	2.48183	2.7193	-1.08826	-0.0721023	-0.266828	0.132944	0.296402	1.7454	2.1206	1.88442	3.30013
8	126257401	126259050	-0.706539	0.109193	-1.5826	-2.31175	-2.78398	-0.500392	-0.0307766	0.0614031	-0.0558369	-0.106795	-0.361519	-0.64199	-0.430168	0.423471	0.102193	0.331874	0.706703
8	126297151	126302550	-0.919533	-0.572732	1.41586	1.14194	1.67211	1.96224	1.92039	2.0747	-0.216133	-0.0803228	0.0109774	0.356468	0.301857	2.00174	2.11381	1.67201	3.53139
8	126345001	126346200	-1.16465	-1.49027	-1.36418	-2.33775	-2.10216	-0.514891	-0.728886	-0.82312	-0.596405	0.282247	-0.292033	-1.29804	-1.25614	-1.57653	0.21585	1.30588	0.784264
8	126359101	126360600	-0.849144	-0.69672	-1.4451	-2.39664	-2.23144	-0.836819	-1.05081	-0.758025	-0.40376	0.338831	-0.0796252	-0.397571	-1.67118	-0.728532	0.090319	0.362462	1.1091
8	126421651	126424500	-0.224946	-1.32316	4.35578	4.32001	4.55766	-3.34778	-2.09229	-3.18652	-0.844333	0.902216	1.80663	-1.809	-2.18214	-0.432139	1.3545	0.690219	1.97307
8	126472201	126478050	-1.22766	-0.660195	3.87113	3.90354	4.20543	0.189653	0.855127	0.666772	-0.296845	0.456277	0.581392	-0.19112	-0.883329	0.906253	1.7227	1.62929	2.98974
8	126497401	126499800	-1.24711	-0.753304	-0.965627	-1.33775	-1.45008	-0.0701063	-0.259401	2.56093e-06	-0.49687	-0.284793	0.0594389	-0.359436	-0.126856	-0.117097	0.707703	0.568913	1.46779
8	126516301	126517650	-0.804056	-0.245157	-1.18618	-2.50767	-1.75751	0.315184	-0.351323	-0.108522	-0.114254	-0.509166	-0.072012	-0.146032	0.000201167	-0.0460142	0.689781	0.398988	1.34253
8	126522751	126524250	-0.849144	-0.589805	-4.14554	-2.17425	-3.64648	-0.0998537	0.00363344	0.40244	-1.14073	-0.454718	-1.66459	0.117002	0.0943587	0.34947	-0.521116	0.121454	0.259244
8	126531601	126532950	-1.18257	-0.437802	-1.5341	-3.8296	-3.07944	-0.39531	-1.27732	0.306516	-0.76633	-1.03968	-1.41305	-0.46796	-0.471867	-0.939099	-0.451575	-0.185974	0.194436
8	126558151	126559650	-0.569036	-0.49027	-1.56057	-2.65968	-2.06152	-0.052548	0.202942	-0.201631	-0.725688	-1.03968	-0.471943	-1.035	-0.720086	-0.898457	0.478884	0.568913	0.920442
8	126565501	126567750	-0.656499	-0.660195	-1.7305	-1.24464	-3.00905	-0.421782	-0.248754	-0.386056	-0.0627233	-0.191684	-0.565052	-0.330457	-0.305048	-1.16149	0.338707	0.246985	0.906228
8	126582901	126585750	-0.628302	-0.515805	1.60089	1.08108	1.46461	0.154719	0.050667	0.315976	-0.744797	0.297354	0.668147	-1.13093	-1.01221	-0.239494	0.937549	0.865306	2.07189
8	126588601	126597450	-0.824896	-0.672473	4.27353	4.32805	4.61777	-0.0360778	-0.152098	-0.417518	-0.558483	0.929425	1.15717	-1.37332	-2.0095	-0.10162	1.19946	1.25105	2.64839
8	126665101	126669000	-0.713082	0.00568799	-1.52405	-1.36012	-2.28802	-0.0454059	0.345968	0.267854	-0.644768	0.0927695	-0.0302753	-0.0915844	-0.417419	-0.0290412	0.769651	0.283511	1.42313
8	126829351	126830550	-0.42768	-0.267877	-1.36418	-2.07471	-1.73959	-0.597353	-1.1074	0.0614031	-1.8188	-0.13279	0.522411	-0.298035	-1.67118	-2.57653	0.245597	-0.208694	0.662702
8	126940951	126946650	-0.432751	-0.896895	4.28931	4.43447	4.46736	-2.47331	-2.58979	-3.77149	-0.481763	0.678176	1.55625	-2.22403	-2.21866	-2.36502	0.342962	0.802112	1.96903
8	126967951	126969450	-0.569036	-0.39716	-1.33818	-1.39664	-1.32455	-2.68482	-4.75125	-2.84549	-2.14073	-0.0396808	0.360947	-1.39757	-2.57807	-2.89846	-1.10608	-0.337977	0.208019
8	126969901	126971850	-0.12812	-0.453744	5.21826	5.20974	5.41726	-2.21533	-3.12977	-3.224	-0.934275	1.66927	1.7789	-1.99848	-2.95658	-1.69201	1.43029	0.983951	2.47961
8	126976201	126976950	-2.07154	-0.227235	-2.56057	-0.981605	-3.23144	-0.836819	-0.291822	-0.260525	-0.725688	-0.191684	-1.88698	-2.20493	-0.330139	-0.576529	-0.883686	0.469378	0.225297
8	126978751	126980700	-1.57558	-0.968317	-0.617157	-0.775154	-0.802597	-0.800293	-1.0423	-0.639037	-1.1042	-0.155158	-0.265492	-0.882998	-1.37162	-0.955041	0.51541	0.190402	0.683287
8	126987151	126989550	-1.08664	-0.49027	-0.823608	-1.13611	-1.90951	0.173165	-0.728886	0.0911504	-0.49687	-0.0396808	0.292929	-1.07564	-0.448784	0.552754	1.4253	1.07141	2.48134
8	127008151	127009200	-1.33457	-0.297624	-1.30904	-2.46703	-1.39494	0.0313909	-0.0667559	-0.0829868	-1.62615	-0.525108	-0.0993884	-0.230921	0.221909	-1.06196	-0.0471845	0.498524	0.962263
8	127025251	127026600	-0.597605	0.278405	-2.40857	-2.50767	-2.07944	-0.0473863	-0.0142885	0.113871	-0.76633	-0.624643	-0.512585	-0.46796	-1.03375	-1.42453	0.104819	0.514465	0.23291
8	127040101	127041000	-1.33457	-0.075232	-1.60122	-3.24464	-2.49448	0.122539	-0.429326	-0.523559	-1.40376	0.282247	-0.275545	-2.46796	-1.03375	-0.354137	0.21585	0.568913	0.657408
8	127051201	127052550	0.195944	-1.24516	-1.5341	-3.24464	-1.62001	0.789115	-0.429326	0.554443	-0.114254	-0.209606	0.0376125	0.339395	-0.471867	0.423471	0.746365	0.983951	1.24237
8	127062301	127066500	-0.715661	-1.1277	4.60625	4.76419	5.12666	1.79323	1.8926	1.62909	-0.626153	0.811176	1.27145	-0.60289	-0.405282	1.28854	2.20508	1.94478	3.33482
8	127125451	127125900	-0.112178	0.339805	-0.238646	-1.65968	-3.49447	-3.42178	-2.01429	-1.52356	-0.988723	0.545282	1.39431	-0.882998	-0.671176	-2.16149	-0.954075	-0.0160493	0.779398
8	127705951	127707300	0.195944	-0.544717	-2.18618	-2.24464	-2.49448	-0.532813	0.101189	0.306516	-0.40376	-0.122143	-0.676083	-0.46796	-0.104135	-0.424526	0.3917	0.814026	1.2138
8	128355151	128362200	-0.739412	-0.822466	1.83369	1.50683	1.82361	2.70017	2.99337	3.2003	-0.314493	0.348245	0.679101	0.20627	0.222696	2.1998	2.9974	2.63882	4.06435
8	128684851	128686800	-0.575579	-0.25211	5.22163	5.40807	5.67024	-1.21533	-1.22288	-2.41664	0.217728	1.19062	1.53325	-1.12401	-1.78665	0.307994	1.692	1.14149	2.49886
8	129146701	129147900	-0.634131	-3.07523	-0.431291	-1.20024	-0.661585	-1.36289	-1.2594	-1.52356	-0.596405	-0.580249	0.135388	-0.56107	-1.08621	-0.769174	0.840341	-0.0160493	0.909795
8	129153751	129154500	-1.07154	-0.39716	-1.33818	-1.9816	-2.23144	-0.547313	-0.166292	-0.386056	-0.725688	-1.03968	0.11302	-1.61996	-0.993104	-1.31349	0.478884	1.12145	0.324833
8	129233251	129235200	-0.787083	-1.19071	3.5258	3.48537	3.7299	-2.38526	-3.5448	-3.63904	-1.1042	0.903736	1.7789	-1.41351	-1.86912	-0.817537	1.17838	0.605439	1.21602
8	129262951	129264150	-2.33457	-1.26788	3.14794	3.08179	3.48709	-3.68482	-3.42933	-4.52356	-1.40376	0.715207	1.40457	-2.883	-1.93421	-0.991566	0.988439	0.153876	1.13219
9	3198601	3200850	-1.33457	-1.39716	0.854464	0.387629	0.856022	0.0230031	-0.943899	-0.220997	-0.503296	0.301356	1.2285	0.0680926	-0.736764	0.423471	1.97192	1.7775	2.76372
9	3218401	3219450	-1.14193	-1.56066	-1.63096	-2.46703	-3.71687	-0.684816	-1.23668	-2.00899	-1.62615	0.322889	-0.372407	0.117002	-0.205513	-0.213959	0.282964	-0.0160493	0.324833
9	3237151	3238200	-3.14193	-2.29762	-2.63096	-4.46703	-3.1319	-1.17024	-0.777249	-1.16099	-0.626153	-0.387604	-0.565052	-0.690353	-0.741565	-0.213959	0.315386	0.176596	0.632955
9	3335251	3336900	-0.986647	-1.07523	4.16404	4.07811	4.11084	-2.55929	-2.0814	-3.98299	-1.86319	0.748815	1.96798	-3.34243	-2.13061	-2.03596	1.40027	0.694444	1.24237
9	3403351	3405000	-0.624077	-0.834224	4.46011	4.64908	4.55735	-3.14425	-3.88876	-2.66106	-0.863192	0.78629	1.82518	-1.53507	-2.90822	-0.714032	1.63089	0.109482	0.63799
9	3530851	3534900	-0.565896	-0.875923	2.96647	3.16475	3.63252	-0.462424	-0.402854	-0.578007	-0.114254	0.580471	1.17725	-2.17845	-2.15305	-0.939099	1.31894	0.720916	2.09525
9	4155751	4156950	-1.16465	-2.07523	0.263855	-2.07471	-1.90951	-2.36289	-0.969894	-2.52356	-0.818798	-0.869756	0.522411	-1.56107	-2.08621	-0.576529	0.463777	-0.694121	1.1091
9	4308301	4310850	-0.422033	-0.703263	4.95389	4.97396	4.97169	-2.18732	-1.81635	-3.02606	-0.491223	1.45782	2.0663	-2.64853	-2.3436	-0.20456	1.60412	0.850684	1.94089
9	4375651	4377300	-0.334571	-1.07523	4.1157	4.03824	4.35727	-5.14425	-2.56683	-2.17564	-0.863192	1.08585	1.70344	-2.0205	-3.13061	-0.866036	1.22674	-0.668126	1.28793
9	4400251	4401600	-1.91953	-2.24516	-0.745606	-1.24464	-0.909513	-2.04739	-2.27732	-2.10852	-1.98872	0.0383217	0.634257	-2.05292	-1.10414	-0.161491	1.10482	0.814026	1.27038
9	4793251	4797300	-1.13526	-1.4378	2.2224	2.23289	2.55235	0.935336	0.934728	0.850836	-0.458208	-0.239979	0.562704	0.117002	-0.165536	1.38283	2.07567	1.65533	2.92554
9	4977301	4979250	-2.45005	-2.77567	-1.43659	-3.03819	-2.60995	-0.340862	-0.485909	0.419857	-2.1042	-1.5702	-0.602527	-0.33551	-0.869115	1.11535	1.16885	1.1904	2.00906
9	5529001	5529750	-0.849144	-1.07523	-0.686105	-1.9816	-2.64648	-2.00674	-3.90326	-2.26052	-0.725688	0.223354	0.528057	-1.61996	-1.40814	-0.0911021	-0.231609	-0.337977	0.259244
9	5928151	5928900	-1.33457	-0.227235	-1.56057	-1.65968	-2.23144	-0.836819	-2.75125	-1.52356	-1.14073	0.223354	0.775985	-0.882998	-0.671176	-1.31349	-0.78415	-0.0160493	0.877374
9	6167851	6170100	-0.78203	-0.89466	-0.521046	-0.566567	-0.32455	0.598118	0.813531	1.04528	-0.40376	-0.246132	0.152548	-0.0894486	-0.355674	-0.161491	1.39642	0.935041	1.84793
9	7063951	7064550	-2.33457	-1.07523	-1.23865	-3.65968	-1.58758	-1.36289	-0.621971	-1.52356	-2.40376	-0.454718	-0.449575	-1.883	-1.44878	-0.991566	-0.369113	0.791306	0.402835
9	7176001	7177650	-0.546075	-0.834224	2.49832	2.5391	2.50757	-0.500392	-0.188318	-0.459429	-1.54126	0.308243	0.730404	-1.53507	-0.80868	0.487601	1.64719	1.77245	2.52202
9	7183651	7185900	-1.154	-1.66019	5.31184	5.36491	5.53011	-2.78435	-2.33622	-2.10852	-1.14073	1.20318	1.89729	-2.46796	-2.35567	-0.0239879	1.55055	1.28651	2.45991
9	7761001	7765800	-0.908306	-0.753304	3.41599	3.57274	3.62089	-0.225385	-0.844363	-0.131242	-0.880198	0.715207	1.39302	-0.63507	-1.14761	-0.254601	1.69967	1.1934	2.24104
9	7798201	7798950	-0.656499	-0.589805	1.3139	1.3038	0.768559	-4.00674	-1.42933	-2.26052	-1.72569	1.09782	1.01991	-1.61996	-1.40814	-3.05046	-0.167479	0.246985	0.417942
9	7835851	7838550	-0.550299	-0.338266	4.23769	4.44303	4.49799	-3.26978	-3.59925	-3.10852	-0.573685	1.23334	2.05944	-1.883	-2.17814	-1.57653	1.42096	0.398988	1.63244
9	7872301	7873500	-1.16465	0.094693	2.90431	2.82414	2.80473	-2.36289	-0.259401	-2.52356	-0.40376	1.38658	1.27625	-1.56107	-2.08621	-1.2546	0.800812	0.568913	1.16613
9	7914001	7915200	-0.247108	-0.905307	-0.238646	0.588251	0.134882	-3.68482	-2.42933	-3.52356	-0.818798	0.660759	1.17191	-2.883	-2.08621	-1.57653	0.154449	-1.43109	0.364361
9	8002351	8005800	-0.57273	-0.791439	4.98431	5.02987	5.2704	-1.74895	-1.78296	-1.58769	-0.34236	0.794309	1.39251	-1.94713	-1.7797	0.0698341	1.30208	1.04535	2.33698
9	8040901	8043150	-1.07154	-0.589805	3.58691	3.39343	3.56514	-1.50424	-1.16629	-0.971018	-1.72569	0.338831	1.09284	-1.61996	-1.9931	-0.898457	1.38933	0.324988	1.85535
9	8132701	8135550	-0.775143	-0.679303	3.74705	3.60415	3.88968	-0.288888	-0.217822	-0.379169	-0.564225	0.204245	0.941908	-1.04346	-1.37478	-0.124017	1.34296	1.05795	2.09433
9	8221351	8223150	-1.01264	-0.753304	-1.23865	-2.65968	-2.32455	0.588202	0.233639	0.476441	-0.181368	-0.924204	-0.525524	0.853968	0.308646	1.08644	0.55372	1.15388	1.64141
9	8542351	8546700	-0.870623	-0.473781	1.13219	1.1262	1.19251	1.69082	1.85224	1.97161	-0.561301	0.124706	0.295785	0.040381	0.207809	1.62077	2.27275	1.7984	3.16498
9	8897851	8904000	-0.669755	-1.14738	2.74365	2.75426	3.05261	2.58151	2.47756	2.76994	-0.439384	0.330688	0.787054	0.445951	0.154494	2.48377	3.21144	2.59794	4.34882
9	9231001	9232500	-0.749608	-0.69672	-0.621974	-2.9816	-2.42409	-1.83682	-1.42933	-1.14505	-0.555763	0.282247	0.0516194	-1.035	-1.11864	-1.31349	0.417484	0.568913	1.0228
9	9237001	9240000	-0.569036	-0.442964	3.81447	3.69259	4.12721	0.0376498	0.081636	-0.0381326	-1.14073	0.942172	1.10549	-0.956998	-1.0545	0.527808	1.49383	0.983951	2.36825
9	9310801	9311400	-0.527216	-0.753304	-0.50168	-1.65968	-1.58758	-1.36289	-1.42933	-1.9386	-2.40376	-0.0396808	0.707967	-0.56107	-1.08621	-1.57653	0.090319	-1.01605	0.44031
9	9626701	9627000	0.665429	0.50973	0.983747	-0.659676	-3.06152	-0.362888	-0.844363	0.0614031	0.181202	-1.03968	0.434948	0.43893	0.328824	-0.576529	0.800812	1.56891	1.01289
9	10223701	10224000	-0.749608	-2.07523	-0.238646	-2.81168	-0.32455	-2.68482	-2.42933	-0.523559	-1.55576	0.282247	-0.828086	-0.882998	-3.25614	-1.57653	1.09032	-1.01605	1.1091
9	10290151	10290900	-2.6565	-1.8122	-4.14554	-3.9816	-4.38344	-3.00674	-2.16629	-1.84549	-1.72569	-2.36161	-1.88698	-3.35693	-2.9931	-0.898457	-0.231609	0.662023	0.356541
9	10903201	10906200	-0.702302	-0.642273	0.595931	0.0183955	0.368472	0.95904	1.03011	1.13179	-1.26626	-0.232326	-0.114391	-0.117463	-0.349248	1.07882	1.78063	1.89084	2.85257
9	11276701	11278500	-1.4601	-0.660195	-1.50168	-1.92271	-3.17255	0.817684	0.570674	1.1203	-0.288283	0.0192129	-0.449575	-0.146032	0.136179	0.538948	1.25538	0.486451	2.30804
9	12372451	12373500	-2.55696	-1.56066	-1.30904	-1.65968	-2.13191	-0.791731	-0.0667559	-0.630475	-3.21112	-1.84704	-1.05048	-0.882998	-0.893569	-0.798921	-0.532611	0.761558	0.205534
9	13083751	13085100	-0.804056	-0.075232	-1.99353	-3.8296	-2.49448	-0.154301	-0.139819	0.0614031	-0.40376	0.249826	0.51295	0.195005	-0.381669	0.160437	0.460962	-0.0160493	1.04026
9	13244251	13246200	-0.642693	-0.968317	3.04581	3.14768	3.22925	-3.06333	-1.67033	-2.63904	-2.1042	0.259879	1.08028	-1.26151	-2.25614	-1.95504	0.588659	0.453436	0.985849
9	13246651	13248000	-0.804056	-2.66019	2.4822	2.56272	2.621	-0.462424	-0.898811	-0.886129	-0.988723	0.545282	1.46142	-1.46796	-1.10414	-0.746454	1.13339	1.06195	1.90385
9	13295401	13301400	-1.33457	-0.970895	-0.312646	0.0736779	0.338415	1.83246	1.8186	1.89598	-0.681294	0.0646559	0.0437572	0.238018	0.310677	1.24109	1.77453	1.49491	2.63711
9	13662001	13662900	-0.460101	-0.200763	0.114991	0.399217	0.31288	-0.947851	-3.01429	-1.78659	-2.98872	0.375357	0.788585	-3.46796	-1.67118	-0.839563	0.000121169	-0.0160493	0.798764
9	13748251	13750350	-0.334571	-0.882587	4.96895	5.03779	5.19228	-2.68482	-2.91475	-3.74595	-0.889187	0.767674	1.86281	-1.883	-2.74157	-0.213959	1.27474	0.761558	1.90214
9	13825801	13828800	-1.13294	-0.753304	5.60056	5.58825	5.78989	-3.00674	-2.05081	-2.52356	-0.40376	1.52103	2.0788	-2.61996	-2.67118	-0.50614	1.73941	0.520004	2.1253
9	14172151	14175300	-1.26746	-0.712662	-2.046	-1.46703	-2.39494	-0.0547658	-0.267055	0.192648	-0.40376	-0.302715	-0.150015	-0.368425	-0.717719	-0.798921	0.145461	0.346521	0.773817
9	14274601	14278350	-1.22354	-0.719088	4.12873	4.13837	4.2976	-0.351392	-0.903257	-0.582453	-0.655299	0.338831	1.05788	-1.35693	-1.69054	0.334204	1.57199	0.925057	2.17639
9	14377351	14383350	-1.04179	-0.753304	2.15138	1.93427	2.26241	1.16818	1.06253	1.42598	-0.818798	0.508756	0.335412	0.0430017	-0.118635	1.311	1.87692	1.46938	3.07377
9	14463001	14463900	-1.11218	-2.07523	-3.40857	-1.43728	-2.49448	-0.947851	-0.844363	-1.30117	-1.98872	-0.817288	-1.73498	-0.146032	-1.25614	-1.16149	-0.430513	0.720916	0.476836
9	14498851	14501550	-0.646515	-0.660195	4.4933	4.47988	4.67962	-2.39531	-2.01429	-2.37156	-1.40376	0.960319	1.73534	-0.804995	-1.56808	-1.16149	1.69937	1.17158	2.22577
9	14612101	14617350	-0.533116	-0.250319	2.84152	3.1104	3.40207	1.52129	1.35428	1.2298	-0.44558	0.558957	0.87045	-0.28436	-0.0545047	1.27147	2.29602	2.01454	3.09709
9	14632951	14635050	-0.682494	-0.49027	-1.93052	-2.1451	-2.54694	0.0313909	-0.536241	-0.160989	-0.304225	-0.20318	0.10872	-1.23092	-0.156603	0.0755477	0.856955	0.636027	1.35318
9	14661901	14663550	-0.624077	-0.142346	0.54985	0.0903453	0.438411	-0.620686	-0.49644	-1.66106	-0.278229	0.0858501	0.694335	-1.75747	-1.25614	-0.576529	0.815312	0.331874	0.999257
9	14705551	14706750	-0.875139	-0.075232	-1.23865	-1.85232	-2.58758	-0.984376	0.094236	-0.353634	-0.596405	0.130244	0.097913	-0.298035	-0.796707	-0.117097	0.412247	-0.0160493	0.67847
9	14730451	14731950	-0.956059	-0.589805	-1.23865	-1.81168	-2.42409	-0.0998537	-0.358937	-0.0906	-0.140726	-0.0396808	-0.114391	-0.397571	-0.578067	-0.439025	-0.0471845	-0.337977	0.83298
9	14740051	14741100	-1.55696	-1.07523	-1.17153	-0.882069	-1.39494	0.755756	0.67021	0.71348	-0.40376	0.322889	0.502062	-0.882998	-0.419637	0.316556	0.867927	0.498524	1.45608
9	14748601	14754150	-0.661381	-0.307405	0.694859	0.0616075	0.602133	2.42088	2.12941	2.58666	-0.525751	0.290025	0.132385	0.753039	0.621871	2.01492	2.58508	2.14082	3.84971
9	14768851	14771700	-0.938642	-0.930842	-1.31665	-2.00071	-2.15744	0.526688	0.410209	0.250881	-0.744797	-0.828177	-0.697502	0.117002	0.328824	0.634975	0.914341	0.690219	1.62123
9	14778301	14778900	-1.01264	0.094693	-1.82361	-1.33775	-2.90951	-1.36289	-2.42933	-1.20163	-0.818798	-3.03968	0.604873	-1.29804	-0.349248	-1.57653	-0.561758	-1.01605	0.364361
9	14783851	14785650	-0.334571	-0.959755	5.13156	5.16263	5.2704	-5.26978	-5.01429	-4.10852	-0.40376	1.28225	1.96546	-3.46796	-2.38167	-0.576529	1.21585	0.85842	1.42169
9	14843851	14846400	-1.17411	-1.84077	-1.82361	-3.16218	-3.41201	-0.0443586	-0.231387	-0.0874603	-0.790783	-1.22025	-1.28328	-0.06357	-0.193854	0.0364479	0.743097	0.850684	1.2622
9	14854351	14854950	0.124861	0.094693	-2.82361	-1.65968	-2.90951	-0.362888	-0.259401	0.383331	-0.818798	-0.454718	-1.15001	0.286927	0.328824	-0.991566	-0.0471845	1.44338	0.0128886
9	14856151	14864550	-0.715661	-0.928391	-0.688449	-1.10948	-1.01643	1.88069	1.98006	2.19069	-0.188747	-0.160535	-0.0993884	0.538466	0.667826	1.5934	1.80081	1.40541	2.8384
9	14871751	14875350	-1.11218	-0.302643	-2.70813	-2.65968	-2.24655	0.637112	0.378029	1.05135	-0.40376	-0.817288	-0.902087	0.25996	0.387718	0.860876	0.303313	0.0994279	0.769617
9	14881351	14882850	-0.656499	-0.00484268	-2.14554	-3.39664	-4.23144	0.385573	0.675011	0.826938	-0.918333	-0.191684	-0.88698	0.318636	0.399213	0.908898	-0.0471845	-0.337977	0.259244
9	14893201	14894550	-0.697141	-0.157694	-2.18618	-3.8296	-3.49447	0.393186	-0.206934	0.35091	-0.573685	-1.03968	-1.07201	0.470639	0.703219	0.953986	-0.409755	-0.185974	0.508545
9	14898451	14904600	-0.761385	-1.11086	-1.5962	-1.88795	-2.36017	0.367023	0.201807	0.318561	-0.206723	-0.093452	-0.588703	-0.0310964	0.121019	0.996656	0.76919	0.580595	1.49606
9	14987251	14988000	-1.6565	-1.8122	-1.82361	-2.9816	-1.90951	-1.00674	-0.166292	0.241975	-1.14073	0.0978228	-1.30202	-0.882998	-0.185749	0.423471	-0.521116	0.246985	0.118382
9	15040801	15047700	-0.858133	-0.926369	3.05797	2.96524	3.24023	0.89491	0.935855	1.05617	-0.839859	0.459125	0.705802	0.251652	-0.336757	1.5934	2.1828	1.83543	3.33005
9	15237151	15241500	-0.66899	-1.07523	0.351834	0.126199	0.330539	0.832242	0.619584	0.640827	-0.676779	0.272263	0.546593	-0.383427	-0.159923	0.813418	1.58989	1.4479	2.68602
9	15278251	15281550	-0.664719	-0.49027	4.3938	4.41811	4.50065	-2.14425	-2.3038	-2.39803	-0.863192	0.976621	1.67132	-1.75747	-2.32325	-0.450998	1.17146	0.109482	1.78823
9	15305101	15308250	-0.639425	-0.423155	5.09071	5.23109	5.14215	-2.26978	-2.23668	-2.59395	-0.889187	0.925554	1.53448	-1.69035	-2.47853	-1.64692	0.952815	1.26406	1.74843
9	15308851	15309900	-0.819997	-1.56066	2.13722	1.83675	1.32753	-3.49217	-2.65172	-4.48292	-2.21112	-0.387604	0.597219	-2.10539	-1.60406	-1.38388	-0.92854	0.761558	0.517478
9	15355651	15358200	-1.02972	-0.255804	4.59672	4.48648	4.64688	-2.31285	-3.51679	-3.02606	-0.683868	0.872856	2.01991	-2.3855	-2.3436	-1.07903	1.16548	0.0664129	1.32954
9	15470101	15471600	-0.408571	-1.22724	-3.14554	-2.9816	-4.23144	0.800611	0.336209	0.439915	-0.555763	-0.902177	-1.07963	0.43893	0.650752	0.85643	-0.443113	0.362462	0.574446
9	15492601	15495600	-0.371096	-0.937729	4.31492	4.18079	4.77839	0.578218	1.15564	0.783869	-1.02525	0.419751	0.646998	-0.298035	-0.62387	1.54449	2.37505	1.92881	3.29855
9	15626851	15628650	-1.01264	-0.959755	-0.364177	-0.659676	-0.102158	0.997008	0.411976	1.31774	-0.529291	0.182712	-0.243124	0.117002	0.181267	1.00843	1.60051	2.04284	2.89862
9	15707551	15712950	-1.29504	-0.338266	2.40735	2.22297	2.58056	1.50281	1.50404	1.69883	-0.715704	-0.00015241	0.0723779	0.195005	0.128525	1.35158	1.75788	1.62138	2.86227
9	15872251	15875850	-0.79025	-1.20076	-0.708131	-2.92271	-2.79404	1.49177	1.0518	1.60572	-0.740795	-0.198379	-0.449575	0.554408	0.27784	1.29794	1.26024	0.92255	2.23706
9	15922201	15923100	-1.11218	-0.075232	-2.08664	-1.92271	-4.49447	-0.182316	-0.69236	-0.408082	-0.40376	-0.302715	-1.27555	-0.882998	-0.317539	-0.839563	-0.0471845	0.720916	0.962263
9	15936901	15939300	-0.527216	-0.6158	-1.36418	-1.85232	-1.73959	-0.130227	-0.143924	0.231328	-0.155833	-0.0854845	-0.368655	0.286927	-0.147614	0.330362	0.988439	1.11323	2.27385
9	16497301	16505100	-0.905727	-1.28382	1.15895	1.24721	1.58726	2.75045	2.69519	2.98057	-0.612347	0.0800585	0.0920603	0.405247	0.0377751	2.03591	2.43328	2.23188	3.49442
9	17058151	17058600	-0.919533	0.14716	-3.40857	-3.39664	-2.49448	1.31518	0.793066	0.891478	-1.98872	-0.302715	-0.150015	-0.146032	0.966254	0.838509	0.505356	1.72092	0.0293767
9	17646901	17647950	-0.556963	-0.297624	-0.5435	-1.1451	-1.71687	-1.49217	-1.42933	-0.523559	-0.889187	0.152964	-0.25693	-1.10539	-1.06349	-1.79892	0.108935	0.983951	0.301749
9	18261451	18262500	-4.14193	-2.88259	-1.46104	-2.1451	-1.39494	-1.90721	-4.23668	-2.74595	-0.889187	-1.26207	-0.497938	-3.69035	-1.36305	0.0755477	0.952815	0.636027	1.42437
9	18282301	18282600	1.12486	-0.49027	-0.823608	-0.659676	-2.90951	0.315184	1.03011	1.17688	-0.40376	-0.454718	-0.565052	0.43893	0.203293	0.745399	-0.369113	0.568913	0.798764
9	18291901	18293700	-1.5976	-1.33827	4.97513	4.98538	5.17264	-2.26978	-2.42933	-3.10852	-1.40376	1.18271	1.83488	-1.46796	-3.03375	-0.839563	1.12274	0.85842	1.68369
9	18472801	18474750	-0.280123	-0.688209	3.06841	3.17127	3.44533	-1.38526	-1.67033	-3.63904	-0.644768	0.903736	1.52459	-1.41351	-2.25614	-0.955041	1.21585	0.0908659	1.47684
9	18778651	18782400	-1.7305	-1.71909	-0.145536	-1.34934	-1.19582	0.452687	0.155637	0.258849	-0.347177	0.223354	-0.49009	0.201067	0.166094	1.02754	1.36207	1.51002	2.3471
9	19093351	19094400	-1.33457	-1.56066	1.65444	1.51025	1.16578	-2.90721	-3.23668	-3.33091	-0.889187	0.737927	1.40018	-1.69035	-1.74157	-1.79892	0.108935	0.176596	0.476836
9	19621951	19622850	-0.597605	-0.338266	4.50132	4.23109	4.54992	-4.26978	-4.01429	-3.10852	-0.988723	0.0757964	1.45485	-2.46796	-3.8411	-3.16149	1.23575	-0.601012	0.719692
9	20354401	20355300	-2.91953	-3.66019	0.114991	-1.65968	-1.17255	-1.46242	-4.01429	-2.10852	-1.98872	-0.302715	-0.211415	-3.46796	-3.8411	-2.16149	-0.14672	-2.60101	0.699228
9	20383501	20384250	-0.849144	0.0622715	-0.686105	-0.81168	-1.23144	-0.836819	-0.166292	-0.260525	-0.725688	-0.0396808	0.0516194	-0.397571	-1.11864	-0.313495	0.00939898	0.831948	0.447689
9	20384551	20386350	-0.275677	-0.959755	2.8346	2.97936	3.47994	-1.18232	-1.31385	-1.9386	-0.529291	1.258	1.64873	-2.46796	-1.03375	0.160437	1.23575	1.35318	1.87373
9	20458951	20460750	-0.219093	-0.85284	4.18762	4.45926	4.50834	-0.0218512	-0.621971	-0.938597	-0.818798	1.04778	1.58695	-2.14603	-2.03375	-0.461052	1.66063	0.720916	1.74985
9	20491651	20494050	-0.0866431	-1.16834	4.18342	4.41313	4.53964	-2.51489	-1.2594	-2.35363	0.181202	1.18914	2.09791	-1.56107	-2.25614	-0.184212	1.81576	0.568913	1.94932
9	20520601	20522550	-0.575579	-0.868781	4.99461	5.19543	5.34133	-1.68482	-1.5448	-2.63904	-0.782272	1.23716	1.93745	-2.26151	-2.14922	-1.27697	1.53778	0.605439	1.89326
9	20542801	20545650	-0.297096	-0.568272	2.69334	2.89653	3.08096	-1.84528	-1.97681	-2.60156	-0.564225	0.778481	1.36361	-2.54596	-2.25614	-1.50253	0.906522	-0.0160493	0.945899
9	20570101	20571000	-1.33457	-0.49027	-2.08664	-0.785207	-2.49448	-1.46242	-4.16629	-2.10852	-1.40376	0.46282	0.434948	-3.46796	-1.67118	-1.16149	0.133388	-0.279084	0.657408
9	20579851	20582700	-0.628302	-2.00123	3.0265	3.22682	3.27927	-2.12539	-1.8699	-1.96413	-0.40376	0.545282	1.38996	-1.54596	-1.59718	-0.736994	0.72281	0.490911	1.2993
9	20606701	20608200	-0.0715362	-0.589805	4.51802	4.59771	4.84538	-1.83682	-2.16629	-3.84549	-0.40376	1.2531	2.14277	-1.61996	-2.25614	-1.31349	1.81675	0.983951	2.01289
9	20640751	20645850	-0.640674	-0.434774	4.62323	4.7051	4.8575	-1.77228	-2.12447	-2.4411	-0.633242	1.17664	2.09791	-1.57814	-2.02167	0.168898	1.45032	0.940882	2.39163
9	20651851	20655900	-0.731906	-0.830119	4.42291	4.38634	4.5487	-2.73926	-2.09675	-2.57801	-0.83672	0.960319	1.50024	-2.46796	-2.05683	-1.08349	0.758643	0.514465	1.56744
9	20671501	20672850	-0.919533	-1.4378	-1.67161	-1.8296	-3.07944	0.393186	-0.277323	0.435799	-0.573685	0.112322	0.0376125	-0.593491	-0.519173	0.160437	-0.14672	-0.378619	1.19444
9	20692651	20698500	-1.22766	-0.527744	-1.64958	-2.03819	-2.33693	1.08506	0.914628	0.7146	-1.04531	-0.175336	-0.424189	-0.38704	0.233246	0.958248	1.13012	1.22211	1.82806
9	20714851	20715750	0.0804669	-1.66019	-1.82361	-1.92271	-1.90951	0.0521494	0.233639	-0.0210591	-0.40376	-0.302715	-0.211415	-0.882998	-0.381669	-0.354137	-0.310219	-0.601012	0.614339
9	20723401	20730900	-0.502693	-0.529264	1.85896	1.7945	2.25076	3.1988	3.26332	3.41849	-0.347177	0.734316	0.628194	0.865463	0.851549	2.79642	2.89091	2.6393	4.21647
9	20739151	20740650	-0.956059	-0.812198	-1.82361	-3.39664	-3.23144	0.516818	0.570674	0.739475	-1.40376	-0.274146	-1.01251	-0.397571	-0.448784	-1.31349	-0.0186154	-0.337977	0.787176
9	20743501	20747400	-0.391154	-0.821475	2.04201	2.05351	2.45344	1.90015	1.93093	2.05213	-0.150004	0.859792	0.956901	-0.225885	0.054649	1.7454	2.57611	2.2722	3.63872
9	20792701	20794650	-0.391154	-0.31624	-1.93909	-1.90068	-2.8026	0.138306	0.455197	-0.0145457	-0.519237	-0.216559	-0.721171	-0.413512	-0.564261	-0.189506	-0.677235	-0.394561	0.408664
9	20808901	20817150	-1.00741	-0.879312	-1.93254	-1.76861	-2.23144	0.762643	0.800542	0.583824	-0.827568	-0.066153	-0.455641	-0.238093	-0.071714	0.449466	0.539526	0.506372	1.43964
9	20829451	20831400	-0.642693	-0.075232	-0.939085	-1.65968	-2.44003	0.614744	0.936324	1.04279	-0.519237	0.16677	-0.492902	-0.19112	-0.564261	-0.817537	0.630887	0.190402	1.30622
9	20866501	20871000	-0.310724	-0.522691	2.11812	2.61583	2.86835	1.52204	1.13952	0.961867	0.0469012	0.608018	0.697982	-0.619963	-0.208833	1.07117	1.72681	1.30588	2.74187
9	20876251	20879550	-0.584549	-0.627773	1.6057	1.85817	1.86468	-1.01496	-1.13387	-2.81307	-0.278229	0.523255	1.07003	-1.1725	-1.71557	-1.71403	0.40986	0.048081	0.865401
9	20887501	20892600	-0.53939	-0.208499	4.50731	4.55092	4.5686	-2.45035	-2.70943	-3.61102	0.316132	1.21271	1.44552	-1.06357	-2.17368	-1.66399	0.554652	0.779131	2.09397
9	20894401	20898900	-0.597605	-0.309697	4.49892	4.53212	4.76903	-2.19939	-2.16629	-3.10852	0.0816666	0.808316	0.914638	-1.14603	-1.95358	-1.57653	0.301426	0.600622	1.80452
9	20950651	20953650	-0.0417889	-0.352766	4.98503	4.95135	5.0871	-1.68482	-2.29182	-3.26052	-0.0252486	1.54528	1.9332	-1.29804	-2.25614	-0.810994	1.14816	1.18558	2.0029
9	20966851	20969250	-0.0866431	-0.267877	-1.36418	-2.33775	-3.58758	-1.59735	-1.72889	-1.61667	0.119802	0.914515	0.577906	-1.42357	-0.970736	-1.2546	0.090319	0.568913	1.2156
9	20973601	20977350	-0.334571	-0.509635	4.06489	4.13941	4.27715	-1.47069	-1.82525	-1.99749	0.0398464	1.17444	1.64907	-1.00329	-2.31503	-0.362404	1.04231	0.549548	2.05987
9	21001651	21004350	-0.112178	-0.99723	4.15875	4.31378	4.39528	-2.85474	-2.59925	-2.69348	0.070171	0.721132	1.64006	-2.05292	-2.72562	-0.498526	1.13339	0.621381	1.83985
9	21014551	21018300	-0.890964	-0.861107	3.41365	3.57145	3.57204	-1.08074	-1.26583	-1.58245	0.122309	1.62024	1.80976	-1.94189	-1.37643	-0.760953	1.24442	0.427557	2.10164
9	21024751	21040950	-0.785677	-0.472568	1.58264	1.31165	1.57281	1.78188	1.67065	1.72998	-0.0818321	0.86721	1.18521	-0.211621	-0.444972	1.70476	2.55372	2.19196	3.88472
9	21065551	21067950	-0.334571	-0.320345	-0.123169	-0.615282	-0.700059	-1.77793	-0.844363	-1.35363	0.296679	0.793209	0.341839	-0.56107	-1.61228	-0.052967	0.561625	0.305879	1.21019
9	21071401	21074250	-0.453215	-0.738197	4.37968	4.30185	4.65072	-2.61082	-2.09229	-2.31206	-0.744797	1.23595	1.4908	-1.22403	-1.37478	-1.23949	0.72281	0.490911	1.86988
9	21089401	21092550	-0.334571	-0.660195	4.32904	4.30336	4.38116	-3.26978	-2.49972	-3.10852	0.561474	1.15296	1.4689	-2.10539	-1.74157	-1.64692	0.762132	0.720916	1.7051
9	21120601	21122400	-0.460101	-0.0163383	0.839357	0.0407633	-0.540279	-1.46242	-1.20693	-1.10852	-0.181368	0.419751	0.434948	-1.29804	-1.14066	-0.354137	0.537778	0.305879	1.33813
9	21129601	21132300	-0.749608	-0.387176	3.05359	2.8604	2.95399	-3.53281	-2.13982	-2.88613	-0.181368	1.0758	1.35954	-2.24557	-2.3386	-1.42453	0.952815	-0.279084	1.32483
9	21142201	21143700	-0.0126425	-0.00484268	-1.4451	-1.65968	-2.06152	-4.00674	-1.29182	-1.84549	0.444237	0.847844	0.228497	-1.20493	-1.4906	-2.89846	-0.990601	0.246985	1.0228
9	21146551	21150600	-0.597605	-0.830119	3.63582	3.71472	3.64394	-2.35224	-3.01429	-2.81902	0.0112773	0.760021	1.16656	-2.31596	-1.72562	-1.52406	0.505356	0.476991	1.3773
9	21152401	21155400	-0.447045	-0.49027	-0.823608	0.20822	0.575914	-1.3063	-1.29182	-0.636034	-0.140726	0.545282	0.737511	-0.956998	-0.934211	-0.374895	0.808805	0.246985	1.33283
9	21160201	21169200	-0.626751	-0.734195	2.76835	2.88773	3.10395	2.20108	2.28766	2.41974	-0.266257	0.808316	0.816539	-0.021704	-0.238217	1.9046	2.68182	2.13776	3.77745
9	21180601	21187350	-0.738961	-0.952375	1.00195	0.831464	1.0207	0.266274	0.155637	-0.132769	0.0816666	0.576991	0.684562	-0.674411	-0.598245	0.814261	1.57783	1.32499	2.64105
9	21196351	21197850	-0.569036	-0.812198	-1.82361	-1.9816	-2.42409	-2.68482	-1.42933	-1.38606	-0.555763	0.767674	0.309417	-0.745494	-1.67118	-0.313495	-0.136452	0.246985	1.21668
9	21223801	21252000	-0.622373	-0.895111	2.22404	2.29699	2.46737	1.57598	1.72603	1.77282	-0.163933	0.498488	0.636359	-0.189659	-0.23708	1.20873	1.88848	1.68439	3.02225
9	21264301	21267150	-0.090645	-0.113706	4.56328	4.58825	4.67308	-2.34778	-2.35533	-2.18652	-0.192256	1.42664	1.49688	-1.32357	-2.59718	-1.23949	1.01232	0.379879	1.69161
9	21286051	21292650	-0.887112	-0.652021	3.68058	3.78176	3.88549	-2.01496	-2.49644	-1.36828	-0.278229	0.910279	1.52754	-1.69857	-2.01513	-0.281073	1.20763	0.733972	1.71646
9	21309001	21313650	-0.507407	-0.671876	2.23342	2.12422	2.19428	0.088908	-0.429326	0.1661	-0.228674	0.888766	1.16258	-0.515266	-0.888407	0.224162	1.54397	0.936645	2.55716
9	21319951	21324150	-0.682494	-0.882587	1.56379	2.04472	2.23733	0.793231	0.694056	0.646366	-0.211115	0.545282	1.25695	-0.56107	-0.58776	0.844935	1.85696	1.38605	2.83338
9	21337501	21339300	-0.527216	-0.660195	2.58578	2.56914	2.67545	-0.684816	-0.926826	-1.30117	-0.40376	1.01921	1.64006	-1.883	-2.25614	-0.161491	0.940743	0.568913	1.84141
9	21367651	21371100	-0.431868	-0.350866	4.82401	4.87678	4.97366	-3.62342	-2.25245	-2.8772	-0.226882	1.151	1.7273	-1.70612	-2.69224	-0.515128	0.814685	0.817941	1.80377
9	21411301	21413400	-0.972001	-0.634659	4.48798	4.58554	4.7939	-2.03274	-3.23668	-2.16099	-0.123652	1.03561	1.48557	-1.52043	-2.36305	-0.383884	1.09032	1.03458	2.07207
9	21424651	21427050	0.124861	-0.168341	5.18061	5.21223	5.39712	-1.43689	-0.78547	-1.20163	-0.944329	1.53017	2.10265	-2.07564	-1.79671	0.815788	1.82564	1.44338	3.01289
9	21456601	21457650	-0.441486	-0.560659	-0.724073	-0.659676	-1.25744	-4.49217	-2.23668	-1.74595	-0.889187	-0.0396808	1.23246	-1.10539	-1.60406	-1.38388	-0.476028	-1.23844	0.806984
9	21544801	21549300	-0.597605	-0.660195	4.91291	4.92629	5.25002	-2.89127	-2.75125	-3.10852	-0.555763	0.91141	1.89729	-2.33046	-2.25614	-1.16149	1.25147	0.749485	1.49357
9	21591451	21595800	-1.3852	-0.506948	4.51931	4.57245	4.83381	-1.84236	-1.89499	-3.05961	0.0601869	1.10234	1.45961	-1.57105	-1.98484	-0.910948	0.98236	0.933325	2.50394
9	21607651	21608400	-0.334571	-0.812198	-1.82361	-1.65968	-1.90951	-0.0998537	-0.166292	-1.03813	-0.40376	0.445746	0.228497	-0.619963	-1.57807	-1.31349	0.00939898	-0.0160493	0.877374
9	21614851	21618150	-0.839806	-0.779776	4.32429	4.44695	4.4789	-3.55929	-2.0814	-2.98299	-0.541264	1.33378	2.18172	-1.883	-2.54565	-1.03596	1.45223	0.478715	1.58117
9	21722401	21727950	-0.637133	-0.451795	3.59173	3.72892	3.88103	-1.11291	-1.93834	-2.14805	-0.568819	1.10842	1.73329	-1.50749	-2.14366	-1.53805	0.976023	0.705235	1.92987
9	21757051	21760650	-0.0126425	-0.905307	3.80939	3.81064	3.97618	-2.26978	-1.69236	-3.30117	0.0112773	1.03357	1.40968	-2.00853	-2.31754	-1.2546	0.521658	0.206343	1.36111
9	21793201	21800400	-0.411738	-0.660195	3.36539	3.36639	3.48424	-0.350915	-0.506494	-0.768672	0.351127	1.32955	1.5892	-1.29804	-1.63165	-0.207295	1.19313	0.874722	2.4287
9	21844801	21853800	-0.513541	-0.607083	2.84599	2.78105	3.03613	-2.38225	-1.84436	-2.78659	-0.160904	1.08133	1.56698	-1.78989	-1.82318	-1.83956	0.585084	0.584855	1.64248
9	21914401	21918600	-0.819997	-0.390734	2.25168	2.00464	2.51435	1.65758	1.46376	1.5456	0.146437	0.510516	0.566193	-0.166791	-0.0862136	1.57031	2.00095	1.70016	3.30828
9	21925351	21928800	-0.536204	-0.075232	2.04085	2.11597	2.24992	-1.56452	-1.95289	-1.00273	-0.839859	0.829075	1.40857	-1.3191	-2.07926	-0.778163	0.751182	0.267744	1.2824
9	21932551	21939600	-0.699335	-0.344419	0.756229	0.835583	1.03175	-0.0795337	-0.0414003	0.0817231	-0.40376	0.035087	0.220209	-0.737147	-0.543941	0.0587067	0.854376	0.336252	1.65153
9	21941551	21950700	-0.789575	-0.796516	-1.56452	-1.54602	-1.84025	0.297336	0.414724	0.416068	-0.144673	-0.0396808	0.0485312	-0.113295	-0.405516	0.832584	1.01756	0.711425	2.07904
9	21955051	21957150	-0.819997	0.0716094	3.84071	3.66483	3.82423	-2.49217	-4.23668	-3.00899	-0.211115	1.17533	1.99683	-1.23092	-2.06349	-1.21396	1.42345	-0.501476	1.30175
9	21958051	21964800	-0.504496	-0.684442	0.756001	1.0234	1.13002	2.09246	2.06181	2.18426	0.19185	0.753868	0.821657	0.0174666	-0.0065247	1.77711	2.38221	2.05434	3.57182
9	21970051	21975150	-0.694113	-0.703263	-1.12971	-2.28771	-1.86769	0.367272	0.238099	0.295868	-0.967661	-0.294254	-0.367113	0.568698	-0.067477	0.290205	0.772243	0.511198	1.44466
9	21975451	21978000	-0.515143	-0.840767	-2.21063	-2.42521	-2.82705	0.357004	-0.231387	-0.363095	-0.584332	-0.0396808	-0.682889	-0.446899	-0.173676	-0.20456	0.158134	0.42005	1.15491
9	21978451	21983100	-0.765205	-0.941965	-0.800525	-1.85899	-1.90951	1.68742	1.14786	1.45298	-0.228674	-0.212517	-0.016748	0.185174	0.382122	1.42347	1.7668	1.78464	2.74278
9	21984901	21995400	-0.54499	-0.728782	0.337128	0.564187	1.0246	2.49992	2.34978	2.55173	0.0668696	0.453088	0.572452	0.609771	0.318482	2.23377	2.74716	2.42831	3.91798
9	22002001	22005450	-0.610205	-0.644598	3.53241	3.51025	3.60584	-2.88645	-2.36793	-2.58769	-0.34236	0.703544	1.39789	-1.5992	-2.13584	-1.29274	0.456054	0.367279	1.18977
9	22017901	22019550	-0.887112	-0.949701	-1.5826	-0.871181	-1.90951	-0.056785	0.281167	-0.661063	-1.05584	0.255775	0.273197	-0.757467	-1.19201	-0.450998	0.21585	0.109482	0.933881
9	22048351	22058700	-0.377006	-0.583844	1.08189	1.20334	1.52306	1.62451	1.63957	1.73642	0.0423042	0.613346	0.410346	-0.762703	-0.998341	0.951571	1.30536	1.25913	2.77004
9	22069951	22072050	-0.682494	-0.359025	4.97544	5.02882	5.31587	-1.90721	-1.91475	-3.74595	0.312447	1.01095	1.34641	-1.52043	-2.06349	-0.798921	1.26648	-0.363973	1.27237
9	22083151	22086600	-0.500581	-0.691903	3.38754	3.41853	3.46326	-1.74895	-1.86543	-3.04712	-0.679395	0.896189	1.39789	-1.49967	-1.57025	-1.01263	0.97769	-0.291684	1.55021
9	22092901	22103100	-0.763822	-0.877293	-0.877648	-0.864496	-0.758571	1.19062	0.942643	1.0256	-0.169295	-0.184629	-0.182195	0.229212	0.237599	0.920971	1.3556	1.03604	2.18574
9	22114951	22118250	-0.472074	-0.627773	3.81762	4.04831	4.08433	-1.97432	-1.88876	-2.81307	-0.40376	1.02445	1.47802	-2.0205	-1.85759	-0.948498	1.14874	0.983951	2.11333
9	22125601	22139100	-0.626751	-0.555858	0.13575	-0.0747139	0.0457176	0.84847	0.905369	0.639224	-0.41988	0.363284	0.323917	-0.330457	-0.58812	0.0813651	0.79367	0.768222	1.71222
9	22149301	22150650	-1.33457	-0.157694	0.398784	0.693961	0.803205	-1.53281	-1.13982	-3.69348	-1.57369	0.744591	1.123	-2.46796	-2.10414	-0.939099	0.548425	0.621381	0.657408
9	22155601	22159500	-0.450048	-0.527744	3.04201	3.08075	3.39707	0.744027	0.362087	0.375914	0.253352	0.874589	1.66525	-0.298035	-0.869115	0.932485	2.16407	1.95594	3.18154
9	22162651	22166850	-0.893998	-0.882587	1.91207	2.1104	2.32753	0.657576	0.596209	0.551729	-0.818798	0.456745	0.729131	-0.832372	-0.463581	0.805941	1.41225	1.1766	2.43236
9	22186351	22189950	-0.334571	-1.01634	0.017694	-1.15718	-0.385951	0.374078	-1.1074	0.577979	-0.740795	0.306094	-0.308712	-0.110408	-0.414836	1.684	0.739412	1.12691	1.36761
9	22224601	22227300	-0.860639	-1.54472	3.94605	4.04692	4.20827	-2.26978	-3.27732	-3.69348	-0.873246	0.856483	1.76752	-2.73099	-2.3386	-0.658991	0.952815	0.621381	1.71969
9	22239451	22240200	-0.849144	-0.227235	-0.238646	-0.0747139	-0.646478	-3.00674	-2.16629	-3.84549	-0.40376	-0.191684	1.48225	-1.20493	-1.9931	-1.31349	0.438242	-0.753015	0.587867
9	22258351	22260150	0.124861	-0.572732	4.65752	4.58032	4.7052	-1.81035	-0.926826	-2.30117	-0.818798	1.56518	2.23657	-2.46796	-1.59317	-0.991566	1.83383	1.20634	1.95365
9	22299451	22300950	-0.334571	-0.00484268	-0.621974	-1.9816	-1.14398	-1.68482	-0.751254	-2.52356	-0.725688	-0.191684	0.550425	-0.504486	-1.4906	-1.31349	-0.0186154	0.246985	1.04243
9	22305751	22308300	-0.467837	-0.914767	3.98375	4.04402	4.31591	-0.727885	-0.872933	-1.28909	-0.491223	1.0226	1.55694	-1.51103	-2.02167	-0.663992	1.59871	0.896488	2.37806
9	22326601	22328550	-0.511448	-0.25211	1.49832	1.38135	1.50899	-1.80029	-3.12977	-1.63904	0.217728	1.38916	1.84999	-2.26151	-1.78665	-2.27697	0.800812	0.370974	1.48789
9	22387351	22390200	-0.675608	-0.799598	4.95083	5.03418	5.12738	-2.76282	-3.35533	-2.31206	0.477595	1.50681	2.34015	-1.22403	-1.86021	-0.576529	1.66373	0.690219	1.8018
9	22411201	22412250	0.558514	0.204876	3.09696	3.1104	3.38642	-0.0327395	-0.0667559	-0.160989	-1.62615	1.24043	0.900612	-2.69035	-2.06349	-0.576529	1.90035	1.08349	2.30755
9	22466851	22468800	-1.45005	-0.775672	4.99362	5.07243	5.42485	0.862672	0.484944	0.985454	-0.782272	0.903736	1.57581	-1.77608	-2.04969	0.970959	2.49269	1.74294	3.48099
9	22475551	22476900	-0.697141	-0.437802	3.56106	3.3944	3.2956	-1.53281	-2.01429	-3.10852	-1.25176	1.03832	1.95618	-1.46796	-2.25614	-0.939099	1.37983	0.901488	1.69234
9	22484851	22486500	-0.794002	-0.075232	1.22475	1.05082	0.916458	-1.55929	-3.30379	-2.98299	-0.40376	0.960319	1.24853	-1.1725	-0.960683	-1.71403	0.300739	0.224959	0.814417
9	22903951	22904700	-1.6565	-1.39716	-2.56057	-0.659676	-2.23144	-1.19939	-0.943899	-1.52356	-2.72569	-0.776646	-0.38448	-2.20493	-4.57807	-1.31349	-0.369113	-0.753015	0.259244
9	23009101	23010750	-0.794002	-0.364739	-1.82361	-1.65968	-2.36894	1.10368	1.01813	1.22646	-0.0558369	-0.0396808	-0.480163	0.412458	-0.10086	0.664479	1.23754	1.27941	2.15491
9	23034751	23038050	-0.794002	-0.779776	-1.47568	-2.03165	-2.46205	0.556192	0.586976	0.798369	-0.693267	-0.0396808	-0.543357	0.27228	0.392954	1.09332	1.39062	1.35741	2.04862
9	23083201	23084700	-1.33457	-0.812198	-1.23865	-3.9816	-2.90951	-0.0998537	-0.358937	0.40244	-1.40376	0.223354	-0.114391	-0.619963	-0.256139	0.423471	0.848118	0.469378	1.27592
9	23204101	23205450	-0.697141	-0.338266	-2.67161	-2.02225	-3.49447	-0.269779	-0.139819	0.921225	-0.988723	-1.88768	-0.461958	-0.46796	0.274376	0.160437	0.415159	0.273457	0.805162
9	23219851	23226000	-1.26586	-0.818074	2.66276	2.18244	2.74696	2.76176	2.97135	3.14956	-0.903331	0.172623	0.227143	0.0813783	0.311122	2.30432	2.5366	2.21886	3.66579
9	23252551	23255700	-1.08303	-0.297624	-1.40857	-2.88207	-2.60139	0.349131	0.0852472	0.369525	-0.708615	-0.302715	-0.497938	-0.146032	0.171723	0.388706	0.808426	0.498524	1.67548
9	23608201	23608950	-3.6565	-2.39716	-0.975611	-1.9816	-3.23144	-2.42178	-1.16629	-1.52356	-0.725688	0.445746	-0.88698	-2.20493	-1.57807	-1.31349	-0.603578	-2.33798	0.665869
9	24147001	24147600	-1.74961	-0.49027	-0.0162534	-0.337748	-1.90951	-0.514891	-0.621971	0.0614031	-2.55576	-1.45472	-1.56505	-1.883	-1.93421	-1.57653	0.154449	0.568913	0.476836
9	24300751	24303450	-1.25657	-0.785725	-1.40857	-1.92271	-1.43558	0.232722	-0.511788	-0.0787745	-0.76633	-0.122143	-0.487049	-0.194942	-0.593174	0.29794	0.610709	0.337588	1.61798
9	24328201	24328800	-2.33457	-3.22724	0.761354	-0.200245	-0.739587	-1.36289	-1.42933	-1.9386	-2.55576	-1.03968	-1.56505	-2.883	-4.40814	-1.57653	-1.36911	-0.0160493	0.284191
9	24501151	24504150	-1.07154	-0.539179	4.75533	4.66945	4.93974	-1.05255	-1.35894	-1.14505	-0.818798	0.496372	1.31596	-1.74549	-1.82318	-0.439025	1.32577	0.831948	2.14586
9	24694501	24697800	-1.15015	-0.727309	0.0568101	-0.337748	-0.391664	1.60395	1.54587	1.84356	-0.863192	-0.0728476	-0.34266	0.181133	0.215167	0.745399	1.47524	1.07911	2.4537
9	24769351	24783300	-0.818447	-0.999681	0.863645	0.637215	0.902268	2.60654	2.86124	3.12587	-1.06028	0.0284907	0.0181858	0.423333	0.469145	2.04418	2.3725	2.0447	3.24511
9	24952201	24953700	-2.6565	-1.07523	0.313895	-0.894142	-0.32455	0.485109	1.00363	0.476441	-0.40376	-0.113681	-0.38448	-0.0350009	-0.448784	0.85643	2.11631	1.46938	3.25924
9	25042201	25043100	0.402395	-1.07523	-2.82361	-1.65968	-1.90951	-0.362888	-0.429326	-1.10852	-0.988723	-0.0396808	-0.150015	0.43893	-0.448784	-0.576529	0.689781	-1.01605	0.944984
9	25150051	25152750	-0.919533	-0.99723	5.00082	5.07127	5.31288	-2.53281	-2.13982	-3.37156	-0.666795	0.812762	1.799	-2.46796	-2.25614	-0.658991	1.26832	0.983951	2.13473
9	25233001	25233600	-1.01264	-1.07523	-0.823608	-1.65968	-3.90951	-0.514891	-0.429326	-0.523559	-1.40376	-2.03968	-0.690583	-0.0756428	-0.555699	-0.576529	0.21585	0.983951	0.364361
9	25251301	25253850	-0.564052	-0.162695	6.05363	6.11511	6.27215	-2.96492	-3.51679	-4.02606	-0.0317914	1.39642	1.86581	-2.3855	-3.17368	-0.663992	1.48006	1.25404	2.19673
9	25400551	25401300	0.343501	-1.07523	-1.56057	-2.9816	-4.23144	-1.00674	-2.75125	-1.52356	-0.725688	0.886319	-0.38448	-0.882998	-1.25614	-2.89846	-0.0471845	-0.753015	0.387568
9	25480951	25485150	-0.819997	-0.975696	2.49057	2.24378	2.57775	1.49651	1.26316	1.65777	-0.40376	0.107161	0.408953	-0.264088	-0.0300705	1.52301	2.33529	1.60286	3.25894
9	25637851	25639050	-2.74961	-0.905307	0.424319	-1.65968	-0.450081	-0.877461	-0.429326	-0.716204	-2.40376	-0.0396808	0.550425	-0.298035	-0.398158	0.882903	1.77044	1.30588	2.34473
9	25758751	25759200	-1.33457	-0.660195	-0.238646	-0.437284	-1.17255	0.315184	-1.01429	0.35091	-0.40376	-1.62464	-0.413049	-2.46796	-1.03375	-2.16149	0.438242	0.720916	0.855347
9	26729251	26738250	-1.33457	-1.02793	1.06066	0.340324	0.971499	2.28941	2.15363	2.58496	-0.851219	-0.139216	-0.363418	0.198796	0.4144	1.90028	1.8712	1.50332	3.0674
9	26754151	26757450	-1.40168	-0.447201	-1.82361	-2.79718	-4.04702	0.315184	0.415023	0.586865	-0.615264	-0.289659	-0.500922	-0.0945019	0.250214	1.00843	0.80808	1.22496	1.8196
9	26758351	26760450	-1.14193	-0.49027	-2.82361	-3.1451	-2.13191	0.462025	0.120871	0.192648	-0.889187	-1.3876	-1.37241	0.0645348	-0.0862136	0.00843354	0.21585	-0.0160493	0.301749
9	26804251	26806800	-1.25211	-0.99277	0.971572	0.967106	1.29765	-0.772279	-0.761901	-0.910583	-0.0989056	0.194784	0.645166	-0.06357	-0.851748	0.423471	1.42607	0.651375	2.01873
9	26997751	27001050	-0.584549	-0.949701	3.78574	3.88792	3.88608	-1.75193	-2.71883	-2.52356	-1.05584	0.927152	1.78287	-2.34243	-2.19201	-1.57653	1.09032	0.611982	1.44031
9	27027901	27032700	-0.779982	-0.648967	4.86377	4.82162	5.06884	-2.09985	-1.62197	-2.13124	-0.274477	0.741679	1.50462	-2.42357	-2.00821	-0.0219401	1.41552	0.866594	2.25557
9	27152551	27156150	-0.875139	-0.802213	2.90884	2.81335	2.91915	0.987609	1.35203	1.38333	-0.90126	0.130244	-0.135064	0.232479	0.214181	1.28145	2.17778	1.80838	3.16427
9	27191101	27193350	-0.0715362	-0.522691	-0.686105	-0.566567	-0.261814	-0.504244	-0.291822	-0.623095	-0.223188	-0.423009	0.152548	-0.982533	-0.841101	-0.0911021	0.438242	0.0770601	1.13066
9	27297451	27305850	-0.875139	-1.23873	3.54832	3.58486	3.85014	-1.20677	-1.35404	-1.80735	-0.353134	0.966745	1.35097	-1.4809	-1.9974	-0.296421	1.26855	1.22099	2.36923
9	27333151	27336450	-0.664719	-0.834224	-1.15376	-2.65968	-2.36894	-3.33689	-2.0814	-2.98299	-0.40376	0.566977	0.379239	-0.882998	-1.85759	-1.33552	-0.806176	0.048081	0.890233
9	27788701	27792900	-1.01264	-1.23873	-0.18802	-1.46703	-0.935508	2.00368	1.91814	2.24273	-0.889187	-0.17461	-0.215902	0.43893	0.302829	1.20108	2.00593	1.44338	2.78426
9	28399801	28405800	-1.01264	-0.589805	1.01937	0.972592	1.22389	2.10178	2.11911	2.28637	-1.20213	-0.232326	-0.38448	0.576434	0.581805	1.91532	2.01804	1.54467	3.1253
9	29409601	29415150	-2.02046	-1.1554	2.08328	1.72333	2.04594	1.60558	2.023	2.1435	-1.02825	-0.14061	-0.0107397	0.56576	0.0813025	1.41369	2.23361	1.71701	3.04743
9	29644501	29646450	-0.227655	-0.453744	-3.93909	-2.55276	-3.02499	0.342665	-0.271785	0.0614031	-0.644768	-0.74012	-0.762991	-0.583437	0.0207016	0.477919	0.270298	0.283511	1.16183
9	29650651	29654700	-0.919533	-0.620666	-2.18618	-3.24464	-2.75751	-0.916142	-1.32623	-0.190984	-0.988723	-0.271006	-0.638115	-0.937446	-0.653474	-0.576529	0.422894	0.752625	1.30691
9	29749951	29750850	-0.919533	-0.49027	-2.82361	-1.92271	-2.49448	-0.0218512	-0.0142885	1.17688	-0.666795	-0.0396808	-0.487049	-0.00852864	-0.317539	-2.16149	0.331327	0.568913	0.270385
9	29960101	29963400	-1.40168	-0.834224	-1.03511	-1.94918	-2.19902	1.85011	1.15564	1.66806	-0.775729	-0.289659	-0.480163	0.0838354	0.250214	1.5032	1.2536	0.772447	1.9646
9	30284401	30285900	-1.07154	-1.58981	-2.14554	-1.28116	-3.64648	-0.148763	0.378029	-0.201631	-1.72569	-0.274146	-0.664588	0.254506	-0.256139	-0.198017	-0.136452	0.121454	0.810259
9	30426751	30429450	-0.646515	-0.85284	3.22079	3.07729	3.40034	-0.0998537	-0.139819	0.0344361	-0.325758	0.490834	0.645845	-1.14603	-1.03375	0.925971	1.59025	1.39899	2.80516
9	30599551	30600600	-1.14193	-0.182147	-0.930523	-1.0076	-0.809977	-0.492171	-2.65172	-0.523559	-0.211115	0.474892	0.627593	-0.520428	-0.893569	-0.383884	0.378121	0.176596	0.756944
9	30919201	30925050	-0.761992	-0.579274	2.03565	2.33569	2.46686	1.9246	2.06335	2.01441	-0.559879	0.617432	0.69901	0.307333	0.252875	2.14369	2.86512	2.68723	4.24617
9	30932851	30933750	-0.919533	-0.49027	-1.82361	-1.92271	-2.49448	1.05215	0.445143	0.935872	-0.988723	-0.624643	-0.828086	0.853968	0.516451	1.16044	0.000121169	-0.0160493	0.297866
9	30940501	30947400	-0.77067	-0.984084	2.27671	2.21764	2.59345	2.79303	3.02153	3.1853	-0.679395	0.256936	0.251236	0.3748	0.675627	2.41955	2.74123	2.22857	3.75805
9	31029151	31031700	-0.564052	-0.770377	5.70502	5.70407	5.8645	-2.60235	-2.19486	-3.61102	-0.0317914	1.29912	1.82861	-2.16311	-2.17368	-1.07903	1.29162	1.18189	2.39387
9	31082701	31085250	-0.21258	-0.462255	-1.66314	-2.57721	-2.99698	0.397646	0.00677315	0.692759	-0.243296	-0.269163	-0.430122	0.553101	-0.0768149	0.728326	0.497621	0.540344	1.40284
9	31088251	31093350	-0.399666	-0.462255	-1.12971	-1.49921	-2.29654	-0.794999	-1.09052	-0.588654	-0.321298	-0.149864	-0.294963	-0.446899	-1.02167	-0.963552	-0.390486	-0.51855	0.931631
9	31119901	31122750	-0.938642	-0.863728	-1.48657	-1.65968	-1.69801	-1.54043	-1.50733	-2.60156	-0.192256	0.493751	0.720999	-2.809	-2.80363	-2.0171	-0.388221	0.128341	0.406826
9	31123501	31124400	-0.749608	-1.33827	-2.08664	-2.24464	-1.90951	-0.269779	-0.844363	-0.786594	-0.988723	-0.454718	0.586951	-0.46796	-1.38167	-0.839563	0.21585	0.85842	0.452588
9	31128001	31134600	-0.5086	-0.364739	3.01388	3.27214	3.47576	1.1956	1.35442	1.20683	-0.162752	0.660759	1.1421	-0.0945019	-0.176411	0.929824	1.86842	1.35741	2.8679
9	31203301	31204200	-0.597605	-1.33827	-1.23865	-2.24464	-3.49447	-0.810347	-1.01429	-1.10852	-0.40376	0.545282	0.819612	-2.46796	-0.448784	-1.57653	-0.369113	-0.279084	0.614339
9	31209301	31213500	-0.387038	-0.525035	4.78689	4.7809	5.07714	-0.0327395	-0.149218	-0.687058	-0.256919	0.839465	1.25695	-0.783462	-0.934211	0.107969	1.62443	1.70016	2.79257
9	31225351	31227450	-0.556963	-0.49027	-0.930523	-2.29711	-2.39494	-0.968609	-0.592825	-0.938597	-1.62615	-0.454718	0.328033	-0.690353	-0.85404	-1.38388	-0.0267204	0.264059	0.894447
9	31243051	31244250	-0.749608	-0.374792	-1.82361	-1.65968	-2.90951	-0.04096	0.428655	-0.201631	-0.818798	0.604175	0.404574	-0.0756428	-0.501251	-2.57653	0.71835	0.305879	1.0004
9	31279351	31282200	-0.495035	-0.568272	5.29588	5.34801	5.47782	-2.76282	-2.35533	-3.44956	-0.0667252	1.34175	1.96838	-1.54596	-2.04463	-1.0171	1.53271	0.736023	1.55803
9	31384651	31388100	-0.813738	-1.07523	4.32349	4.38946	4.58652	-1.74895	-1.86543	-1.6548	-0.283466	1.05147	1.63476	-1.3191	-2.07926	-0.292736	1.37879	0.669842	2.11113
9	31449151	31451250	-0.618364	-0.423155	-0.273411	-0.882069	-0.809977	-0.404708	-0.0272275	0.0266377	-1.21112	0.197358	0.900612	-0.10539	-1.36305	-0.0619558	1.18108	1.38605	1.36992
9	31462201	31466250	-0.880005	-1.02276	-0.695853	-1.41456	-1.20497	1.71004	1.81014	1.99768	-0.351293	-0.271006	-0.190656	0.628901	0.551216	1.3965	1.80969	1.65533	2.77723
9	31559551	31560750	-0.634131	-0.267877	-1.36418	-1.85232	-1.58758	0.0700713	0.428655	-0.131242	-0.596405	-0.0396808	-0.828086	0.0238928	0.136179	-0.769174	0.274744	1.15388	0.882828
9	31564201	31567800	-1.33457	-0.705998	-1.70813	-2.07471	-2.32455	0.416722	0.195165	0.476441	-0.90126	-0.817288	-0.525524	0.204465	0.348723	0.882903	0.934668	1.35318	1.45564
9	31573351	31574550	-0.875139	-0.905307	-2.23865	-3.65968	-2.90951	1.14807	0.962991	1.30933	-1.08183	-0.13279	-0.980089	1.02389	1.01065	1.12391	0.463777	0.153876	0.0617982
9	31581001	31584450	-0.858133	-0.5544	-2.17725	-2.59828	-4.11115	0.791622	0.0471121	0.747295	-0.679395	-0.609046	-0.790933	0.0528719	0.242667	0.707264	0.541954	-0.0160493	0.713495
9	31681501	31690500	-0.93768	-1.02793	-2.05807	-2.07471	-3.23144	0.516818	0.756541	0.523746	-1.06272	-0.407413	-0.597474	-0.131677	-0.0389079	-0.161491	0.445096	0.4521	1.14586
9	31711501	31713750	-1.6565	-1.39716	-2.40857	-2.10714	-2.49448	0.339031	-0.088289	0.40244	-1.31065	-0.776646	-0.664588	0.297574	-0.0132821	-0.313495	0.0277775	0.536492	0.699228
9	31855501	31860450	-0.735109	-0.660195	-2.01002	-2.53415	-2.95391	0.936126	0.706189	0.789598	-0.493958	-0.726523	-0.670847	0.222355	0.26171	0.379077	0.419383	0.746912	1.08779
9	31910251	31917900	-0.837071	-0.840767	2.27215	1.91345	2.36935	3.34753	3.57156	3.76546	-0.616754	0.535821	0.499488	0.238993	0.594998	2.43053	2.86084	2.34495	3.76817
9	31918201	31920450	-0.919533	-0.660195	-2.92314	-2.75921	-3.49447	2.03034	1.70818	2.25605	-0.725688	-0.859109	-1.59747	0.419565	0.870394	1.42347	0.21585	0.600622	0.093507
9	31939651	31941300	-0.0935625	-1.21274	-1.82361	-2.79718	-3.36894	0.141154	-0.0814027	0.186934	-0.693267	-1.17718	0.0344101	0.049888	-0.545645	-0.12907	0.597721	1.22496	1.0442
9	31972051	31976550	-0.310724	-0.89466	-1.87252	-2.24464	-2.56848	0.892109	0.751246	0.646366	-0.555763	-0.624643	-0.790119	0.276201	0.436884	0.34947	0.403477	0.720916	0.859042
9	31988551	31990650	-0.749608	-0.882587	-1.72407	-2.65968	-4.13191	-0.737284	-0.592825	-1.00899	0.0368124	-0.0396808	-0.565052	-0.520428	-0.363054	0.139678	0.331327	0.176596	1.03405
9	31995601	31999500	-0.543157	-0.646389	-1.71669	-1.50214	-3.02499	1.16933	1.0894	0.84209	-1.19731	-0.185532	-0.206598	0.0312724	0.172705	0.555921	0.522905	0.492964	1.38225
9	32021101	32021700	-0.334571	0.094693	-1.01625	-1.65968	-1.90951	0.563111	0.0301057	-0.201631	-2.40376	-1.03968	-0.243124	0.117002	-1.25614	-0.576529	-0.28165	-0.0160493	0.402835
9	32027701	32028600	0.250392	0.0402452	-0.238646	-0.437284	-0.68712	-2.68482	-3.01429	-3.10852	-0.988723	0.182712	1.28739	-1.46796	-2.8411	-3.16149	-0.253635	-0.601012	0.614339
9	32030551	32035650	-0.667146	-1.2558	4.12579	3.71639	4.27449	0.962431	0.909476	0.665102	-0.584332	0.559357	0.991341	-0.298035	-0.68539	1.05025	1.7866	1.59693	2.9355
9	32134201	32134950	0.430964	-0.075232	0.0243886	0.662252	0.160877	-2.42178	-1.75125	-1.52356	-1.72569	0.223354	0.954322	-2.20493	-1.11864	-2.89846	-0.369113	-1.33798	0.533419
9	32339701	32346900	-0.769786	-0.705998	-0.932837	-0.996711	-0.909513	2.10309	1.84058	2.03359	-0.70332	-0.13279	-0.10562	0.711949	0.855866	1.99838	1.98256	1.77403	2.80476
9	32347201	32349900	-0.597605	-0.85284	-2.29309	-2.37017	-4.07944	0.520298	0.0154589	0.906428	-1.11425	-0.509166	-0.765351	0.304629	0.260437	0.253546	0.403477	0.206343	0.592313
9	32350951	32353350	-0.942253	-1.26788	-2.23865	-3.07471	-3.32455	0.423708	-0.47513	0.334422	-0.70332	-1.03968	-1.10562	-0.12811	-0.423249	-0.254601	-0.303023	0.305879	0.630641
9	32406001	32411700	-1.19018	-0.5418	-0.612104	-0.820141	-0.350085	1.84204	1.96299	2.09579	-1.06673	-0.380718	-0.19827	0.423664	0.461718	1.19791	1.7817	1.36538	2.62294
9	32505451	32507700	-0.597605	-1.28168	-1.56057	-2.24464	-4.23144	0.452687	-0.206934	0.0614031	-0.988723	-0.859109	-1.19892	-0.330457	0.0657895	0.560975	-0.0280757	-0.115585	0.427926
9	32518051	32521950	-0.865085	-0.453744	-1.52405	-2.65968	-3.28802	0.244101	-0.296876	0.097929	-1.1042	-0.418192	-0.358601	-0.225885	-0.312722	-0.0675153	0.913441	0.370974	1.62939
9	32537251	32551200	-1.05355	-0.833031	0.203287	0.184869	0.680612	3.12309	3.09491	3.43014	-0.467186	-0.0869865	0.15945	0.423333	0.542324	2.1059	2.3438	2.01465	3.3829
9	32556151	32556450	-1.33457	-0.075232	-0.238646	-1.65968	-1.90951	1.40265	0.892602	0.476441	-0.40376	-0.0396808	-1.56505	0.43893	0.831324	0.745399	0.800812	-0.0160493	1.01289
9	32585551	32587050	-0.849144	-1.39716	-3.14554	-2.9816	-3.64648	0.0376498	-0.358937	0.0614031	-2.72569	-1.36161	-1.22401	-0.298035	0.00689582	0.189006	-0.0763309	-0.168052	0.372138
9	32589301	32590200	-0.0126425	-1.66019	-4.40857	-1.92271	-2.49448	-0.0218512	-0.107398	-0.0210591	-0.988723	-0.817288	-0.927622	-1.14603	-0.140661	0.925971	-0.199188	-0.0160493	0.614339
9	32635951	32638050	-0.441486	-1.56066	-3.30903	-3.46703	-3.39494	0.736648	1.0671	0.897904	-1.62615	-1.3876	-1.78744	0.0645348	0.294059	0.523007	0.0714599	0.636027	0.27829
9	32645251	32646750	-1.07154	-1.58981	-3.14554	-2.9816	-2.42409	-0.148763	0.202942	0.283796	-0.918333	-1.03968	-0.948381	-0.504486	-0.151802	-1.31349	-0.0186154	0.469378	0.587867
9	32670451	32676600	-1.13753	-0.574803	-1.7549	-1.62491	-1.36017	1.56496	1.40788	1.57422	-1.17635	-0.724807	-0.55337	0.298609	0.380663	1.11031	1.18023	0.966249	2.02617
9	32685001	32689200	-0.932472	-0.838193	-2.63096	-2.65968	-2.90951	1.67274	1.60252	1.72978	-0.751684	-1.52511	-1.78744	0.332015	0.601842	0.882903	0.127313	0.461998	0.319096
9	32689501	32691000	-0.334571	-0.812198	-2.56057	-3.9816	-2.64648	1.81343	1.69169	1.97469	-1.40376	-0.776646	-1.38448	0.701965	0.591858	0.625105	0.16694	0.662023	-0.100931
9	32693101	32698200	-1.17411	-1.2558	1.8304	1.83782	2.11937	1.87158	2.08684	2.0614	-0.736336	-0.269163	0.347485	0.404579	0.575262	1.45495	2.22817	1.5547	2.99448
9	32699401	32700300	-1.33457	-0.338266	-2.82361	-3.24464	-4.49447	1.08777	0.686151	0.535334	-0.988723	-0.454718	-0.734977	0.779967	0.859339	1.08644	0.438242	-0.279084	0.213801
9	32852551	32852850	-0.0126425	-1.07523	-2.97561	-2.81168	-3.06152	-0.0998537	1.27111	-0.201631	-1.40376	-0.0396808	-0.565052	0.117002	0.650752	0.00843354	-0.0471845	1.56891	0.73987
9	32939701	32940900	-0.634131	-1.07523	1.00928	0.766588	0.549919	0.315184	0.0301057	0.17688	-0.596405	-0.717753	0.171914	-0.56107	-0.934211	-0.769174	0.780635	0.153876	0.869153
9	33040201	33040950	-2.07154	-2.39716	-1.82361	-1.65968	-1.64648	-0.547313	0.155637	-1.03813	-2.87769	-1.03968	-0.771503	-0.397571	-1.40814	-1.31349	0.00939898	-0.0160493	0.356541
9	33165301	33165900	-0.164646	-0.49027	-1.50168	-1.33775	-1.10216	-1.09985	-0.107398	0.476441	-1.40376	-1.03968	0.550425	-1.29804	-0.555699	0.00843354	0.331327	1.44338	0.109104
9	33709201	33710100	-2.33457	-1.33827	-2.82361	-4.39664	-2.49448	0.122539	-0.554857	-0.64909	-0.988723	-0.817288	-0.734977	-0.146032	-0.317539	-0.839563	0.403477	0.720916	0.592313
9	34201951	34203750	-2.33457	-0.660195	-1.16064	-2.92271	-1.49448	0.458142	0.0301057	-0.0641278	-0.40376	-0.454718	-0.0625517	0.286927	0.041542	0.29794	0.71835	0.983951	1.68889
9	34483351	34493850	-1.00442	-1.20452	0.848009	0.44466	0.825391	2.21519	2.29158	2.43859	-0.44558	-0.180279	-0.170773	0.0645348	0.315018	1.78203	1.88747	1.46938	2.55895
9	34952401	34953900	-0.656499	-0.49027	-1.05807	-1.39664	-4.23144	-0.00674427	0.29314	-0.386056	-1.40376	-0.113681	-0.302018	-0.204926	-0.368613	-0.0911021	0.16694	-0.337977	0.51948
9	34981501	34982250	-0.334571	-0.075232	-3.14554	-1.39664	-2.64648	0.0807186	-0.751254	-0.845488	-1.14073	-2.36161	-1.01251	-0.0350009	-0.256139	0.423471	-1.88369	0.246985	0.447689
9	35023201	35027400	-0.715661	-0.634659	-1.58657	-1.56014	-2.80998	0.496514	0.206263	0.476441	-0.0818321	-0.355183	0.151155	0.19229	-0.0411257	0.901518	1.06671	1.10733	2.20709
9	35033251	35036550	-0.936021	-0.676683	-2.03511	-2.21222	-2.46205	0.159533	0.198705	0.758476	-0.33963	0.630171	0.519837	-0.213146	-0.145715	0.986407	1.31611	1.07911	2.32483
9	35044051	35046450	-1.16465	-0.905307	-1.65368	-2.33775	-2.90951	-0.161254	-0.384932	-0.569363	-0.40376	0.352637	0.309417	-1.71307	-1.00821	-1.2546	0.138682	-0.208694	0.52123
9	35110951	35118450	-0.978427	-0.812198	2.41212	2.57605	2.80198	1.17515	1.15082	1.21629	-0.319696	0.734316	1.02311	-0.644211	-0.934211	0.303177	1.51059	1.46938	2.67281
9	35174551	35176650	-0.618364	-0.560659	3.83868	3.75697	3.90701	-2.32225	-1.91475	-3.74595	-0.123652	1.28225	1.65734	-1.883	-2.1566	-1.21396	1.37043	0.176596	1.38647
9	35187151	35189700	-0.778177	-0.703263	-0.956875	-2.28771	-2.29654	-0.486877	-0.761901	-0.611022	-0.0989056	0.0823098	-0.283281	-0.722533	-0.510711	-0.416064	0.376315	1.06641	1.50624
9	35198101	35201100	-0.486574	-0.753304	2.92593	2.89491	3.16944	0.679756	0.588596	0.494363	-0.477761	0.767674	1.01991	0.00452751	-0.905641	1.05574	2.07714	1.83195	2.79443
9	35209051	35212650	-0.875139	-0.530911	4.74245	4.77981	4.89838	-3.26978	-2.42933	-2.52356	0.0556714	1.23334	1.65304	-1.56107	-1.93421	-1.16149	1.19058	0.443382	2.00666
9	35266051	35269350	-0.334571	-0.49027	4.32706	4.50477	4.50681	-0.443808	-0.429326	-0.735063	-0.162752	0.976621	1.70344	-1.34243	-1.22372	0.518628	2.13724	1.75334	2.56275
9	35289901	35290650	0.430964	-0.075232	-1.82361	-1.9816	-2.64648	-0.00674427	-0.166292	-0.145048	-1.72569	-0.361609	-0.664588	-0.882998	-0.0545047	-0.898457	-0.231609	0.469378	0.417942
9	35400151	35401950	-0.597605	-1.20076	-1.32111	-5.24464	-1.58758	0.458142	0.195165	0.563903	-0.988723	-1.03968	-0.487049	-0.46796	0.224988	0.230826	0.455316	0.791306	1.00457
9	35420551	35423700	-0.597605	-0.823693	5.06774	4.96412	5.22955	0.151685	0.222751	-0.108522	-0.54815	0.871783	1.40604	-0.815884	-0.717719	0.889135	1.96308	1.85842	2.71387
9	35555851	35560800	-0.678525	-1.07523	3.39644	3.47832	3.53192	1.40522	1.30764	1.29003	-0.804298	0.325316	1.05826	-0.679464	-0.289305	1.16044	1.75391	1.59777	2.56275
9	35569051	35571750	-0.504496	-1.33827	4.61009	4.64207	4.88563	-1.76728	-2.01429	-2.10852	-1.25176	0.919677	1.84497	-2.24557	-1.96663	-2.16149	1.26186	1.30588	1.81153
9	35572801	35575200	-0.811009	-1.16834	0.0832823	-0.167823	0.0677674	1.08337	0.910524	1.41896	-3.40376	0.00471335	0.404574	-0.298035	-0.278859	0.593396	1.75501	1.71187	2.78972
9	35773351	35774250	-0.597605	-1.33827	-1.23865	-0.544199	-2.49448	-0.569339	-0.554857	0.139406	-0.988723	-0.817288	0.265023	-0.298035	-0.317539	0.00843354	0.331327	0.568913	0.569945
9	35817001	35819400	-2.33457	-1.7533	-2.65368	-3.65968	-3.32455	-0.777926	-1.96989	-0.82312	-0.818798	-1.03968	-0.0625517	-0.882998	-0.301942	0.849736	0.897674	0.231878	1.36436
9	36725401	36727950	-0.564052	-0.208499	4.41311	4.34165	4.43869	-2.45035	-2.70943	-2.80367	-0.0317914	1.23041	1.77933	-1.64853	-2.75864	-0.757101	1.05122	0.754469	1.6895
9	36765601	36769350	-0.145537	-0.433686	4.86513	4.89614	4.97606	-3.00674	-2.90326	-3.16742	-0.655299	0.988888	1.90657	-1.7195	-2.09264	-0.696823	1.24913	1.06801	1.89259
9	36794401	36797700	-0.839806	-0.580467	5.02017	5.04706	5.28166	-2.55929	-2.88876	-2.39803	-0.863192	0.822816	1.7957	-2.0205	-2.46764	-1.03596	0.926343	1.04808	1.96226
9	36831001	36836100	-0.962602	-1.35534	0.796288	0.679125	0.861006	1.45172	1.57067	1.71989	-0.243296	0.332288	0.35498	0.219364	0.203293	1.33601	2.01103	2.01543	3.00114
9	36933751	36935550	-1.21909	-0.200763	-3.08664	-5.24464	-3.17255	-0.625923	-0.107398	0.0614031	-1.40376	-0.302715	-1.09112	-0.00852864	0.203293	-0.254601	-0.369113	-0.279084	0.581172
9	36936001	36936750	-0.334571	0.50973	-1.33818	-2.39664	-2.64648	1.03765	-0.166292	1.01249	-0.725688	-0.776646	-0.565052	0.795074	0.945495	0.686505	-0.106078	-0.0160493	0.69096
9	36938851	36939600	-0.656499	0.30328	-1.14554	-2.39664	-1.90951	1.16318	0.0561009	0.613944	-1.72569	-0.554254	-1.88698	0.495514	0.466327	0.101543	-0.167479	1.12145	-0.0377375
9	36949201	36951450	-1.154	-0.89466	-1.92314	-1.86613	-4.8164	0.430661	0.218372	0.523746	-0.725688	-0.946571	-1.19892	0.339395	0.263236	0.764508	-0.0861787	0.164523	0.467185
9	36966301	36969300	-0.656499	-0.642273	-1.23865	-1.07471	-1.64648	0.122539	-0.107398	-0.0125975	0.0291992	0.161953	-0.243124	0.0804764	-0.0389079	0.773968	0.709839	1.05434	1.42917
9	37001551	37005450	-0.608746	-0.688209	-2.35412	-2.77515	-3.44003	0.315184	0.66465	-0.0341746	-0.1042	-0.492193	-0.358601	-0.225885	-0.175219	0.182463	0.0597307	0.605439	1.04318
9	37052401	37056000	-0.527216	-0.530911	-1.12317	-1.85232	-1.90951	-0.569339	-0.399579	-0.979239	-0.666795	0.0192129	0.159841	0.14675	-0.466062	-0.254601	0.561625	0.68439	1.45869
9	37075651	37077600	-0.080814	0.0316832	-1.93909	-2.19019	-2.8026	-1.13733	-0.322411	0.097929	-0.296845	-0.347803	-0.850454	-0.124006	-0.0496877	0.530386	0.139901	-0.0160493	0.838172
9	37081351	37083150	-1.5976	-0.660195	-1.94914	-3.65968	-3.17255	-0.0603253	-0.429326	0.24903	-0.40376	-1.03968	-1.15001	0.232479	-0.0597414	0.29794	-0.0714321	0.398988	0.524141
9	37137901	37149300	-0.827611	-1.03776	1.75501	1.63929	1.96926	2.25337	2.41021	2.64214	-0.744797	0.113271	-0.154768	0.360928	0.300065	1.83018	2.01505	1.78042	3.07408
9	37174351	37180050	-0.495035	-0.650734	-2.21355	-2.10025	-1.98752	0.606415	0.580134	0.485901	-0.522405	-0.615183	-0.629758	0.261392	0.29035	0.584934	0.0972054	0.594004	0.665203
9	37207051	37209600	-0.564052	-0.35534	2.0373	1.97396	2.36058	-2.07184	-1.34686	-2.28909	-0.90626	0.573296	1.54388	-1.80054	-1.43671	-1.34206	0.693172	0.144415	1.22732
9	37231951	37234500	-0.422033	-0.770377	-1.91107	-1.57721	-2.67505	-0.21769	-0.472395	-0.218705	0.0323389	-0.172947	-0.330587	-0.511029	-0.460958	-0.20456	0.128387	0.42005	0.919194
9	37254301	37256700	-0.380374	-0.121036	1.28492	1.21069	1.66034	0.774615	0.962991	0.868758	-0.944329	0.575029	1.01991	-0.976107	-0.0862136	0.123911	1.67528	1.37627	2.3173
9	37347301	37349550	-0.656499	-0.812198	3.83365	4.16814	4.21702	-2.42178	-1.75125	-2.26052	0.0112773	1.32022	2.2285	-2.20493	-2.25614	-1.16149	1.684	1.16452	1.84421
9	37366501	37368450	-0.511448	-0.868781	-1.13173	-1.90068	-2.44003	-0.215331	-0.374878	-0.523559	-0.644768	-0.155158	0.126826	-0.776083	-0.371616	-0.692006	0.159266	-0.546564	0.889096
9	37380151	37381050	-0.749608	-0.49027	-2.40857	-3.24464	-2.49448	0.817684	0.629568	-0.201631	-1.40376	-2.62464	-0.828086	-0.00852864	0.113095	0.29794	0.133388	-0.279084	0.699228
9	37381501	37382550	-0.334571	-0.560659	-1.17153	-2.1451	-2.39494	0.208269	0.570674	0.369525	-2.21112	-0.387604	-0.565052	0.010087	0.362771	0.786041	0.467389	0.761558	0.205534
9	37383001	37386450	-0.334571	-0.206477	1.30388	0.699405	0.959243	1.16666	0.867291	1.37073	-0.283466	0.0217198	0.146603	-0.158632	-0.164991	0.899909	1.38345	0.708316	2.20877
9	37401451	37403550	-1.14193	-0.49027	-0.876076	-1.37957	-1.6294	0.180254	-0.3787	-0.201631	-2.21112	-0.323474	-0.00317312	-0.520428	-0.671176	-0.798921	-0.222271	-0.501476	0.4973
9	37407601	37411950	-0.520126	-0.80393	-1.68159	-2.19573	-1.59757	0.339846	0.327403	0.359927	-0.80231	-0.312699	-0.548564	-0.18639	-0.171605	0.089052	0.554266	0.518287	1.20682
9	37416001	37436550	-0.711504	-0.738636	-0.973273	-1.41786	-1.32806	1.95017	2.02915	2.09951	-0.513108	-0.154719	-0.447147	0.436823	0.534573	1.48026	1.73314	1.67055	2.67549
9	37438051	37438800	-0.0715362	-0.075232	-4.29754	-2.9816	-4.23144	0.315184	-0.166292	-0.145048	-1.72569	0.0978228	-1.15001	0.117002	0.421933	0.908898	-0.231609	0.662023	0.417942
9	37452901	37463400	-0.940292	-0.829476	0.672818	0.491811	0.790927	2.89067	2.99981	3.14157	-0.0736116	0.0502047	-0.114391	0.430663	0.645246	1.93443	2.28706	1.89359	3.16518
9	37488301	37491150	-0.334571	-0.235697	5.70736	5.77319	5.99104	-2.2323	-2.35533	-2.18652	-0.25937	1.22019	2.06966	-1.809	-3.04463	-0.239494	1.39419	0.780417	2.30572
9	37525801	37534350	-0.509249	-0.758375	-0.255619	-0.470199	-0.947987	2.14585	2.20539	2.3283	-0.40376	0.511133	0.624426	0.295339	0.223854	1.59621	2.31567	2.00281	3.34716
9	37536301	37543050	-0.451384	-0.709104	-1.27107	-2.02225	-2.49448	0.730221	0.641063	0.712508	-0.538061	-0.302715	-0.126168	-0.0350009	0.0135596	0.407351	0.866955	0.951529	1.55484
9	37543501	37547550	-0.308098	-0.830119	0.725285	0.693961	0.890189	0.873179	1.09191	0.969481	-0.83672	0.292895	0.398879	-0.352483	-0.503231	0.283293	1.43059	1.33759	2.24394
9	37548451	37557000	-0.75807	-0.820659	0.250392	0.282221	0.18241	1.83323	1.75737	1.78566	-0.777219	-0.131104	0.00578017	0.483785	0.533023	1.35877	1.82037	1.594	2.5888
9	37576051	37577550	-0.486574	-1.07523	-0.686105	-1.9816	-2.42409	-0.00674427	0.496673	-0.201631	-0.918333	-0.113681	0.0516194	-0.0350009	0.149854	-0.0911021	0.952815	0.246985	1.75184
9	37612351	37614900	-0.667146	-0.639133	2.69995	2.58378	2.74449	-2.31285	-2.51679	-2.28909	-0.90626	0.332288	1.2939	-1.64853	-1.75864	-2.07903	0.883274	0.596928	1.45115
9	37656001	37657800	0.16793	-0.412267	4.23529	4.39017	4.57565	-3.68482	-1.84436	-4.10852	-0.288283	0.898919	1.91607	-2.14603	-1.93421	-3.16149	1.34971	0.0994279	2.02116
9	37749901	37751250	-0.697141	-0.544717	-0.349677	-0.306039	-1.07944	-1.85474	-0.351323	-2.10852	-0.573685	0.182712	-0.0345373	-0.730995	-1.51917	-0.424526	0.367853	-0.0160493	0.712903
9	37782601	37783500	-0.919533	-0.660195	1.08328	0.455801	0.412416	-4.26978	-4.01429	-2.10852	-1.40376	-0.0396808	0.51295	-1.883	-2.25614	-3.16149	0.175208	-1.01605	0.719692
9	38551651	38551950	-2.48657	-2.22724	1.49832	-0.0747139	-0.102158	-2.68482	-2.42933	-0.938597	-1.55576	0.282247	0.65734	-2.035	-3.25614	-1.57653	0.438242	0.568913	1.01289
9	38718451	38719800	-1.18257	-0.923229	1.96066	2.12459	1.96496	-1.53281	-2.27732	-2.37156	-0.988723	0.313956	1.36656	-1.24557	-1.8411	-1.16149	0.21585	-0.0160493	0.360022
9	38954401	38955450	-0.334571	-1.56066	-3.63096	-2.46703	-2.39494	-0.585281	-0.0667559	-0.00898622	-0.889187	-0.262073	0.171914	0.010087	0.0657895	0.616116	0.467389	0.636027	1.00576
9	38965201	38965500	-0.334571	-1.07523	-0.0162534	0.925286	-0.909513	-2.68482	-2.58133	-0.201631	-1.40376	-0.454718	0.65734	0.117002	-1.25614	-0.576529	0.090319	0.983951	0.614339
9	39395701	39396750	-0.972001	-1.88259	0.4565	0.287856	-0.257436	-1.49217	-1.06676	-1.16099	-3.36312	-1.52511	-0.0504788	-1.36842	-2.25614	-0.383884	1.49596	0.498524	1.52746
9	39602101	39604950	-0.675608	-1.32316	-0.213555	0.692309	0.0323845	0.334043	0.589533	0.250881	-1.84433	-0.429627	0.544572	-1.43049	-0.776146	-0.300895	1.21585	1.02143	1.91821
9	39903601	39904050	-0.597605	-0.075232	-2.40857	-0.922711	-2.49448	-1.68482	-1.01429	0.213406	-1.98872	-0.0396808	-0.734977	0.991471	-1.03375	0.423471	-0.632147	0.398988	0.3773
9	40073851	40075650	-0.83207	-0.753304	-1.01625	-1.65968	-2.17255	-0.0998537	0.233639	-0.786594	-0.40376	-0.454718	-0.377425	-0.46796	0.0657895	0.36207	0.85328	0.398988	1.3773
9	40191301	40194000	-0.460101	-0.544717	3.43063	3.61955	3.93039	-2.26978	-2.27732	-2.23405	-0.573685	1.14795	1.53181	-1.35248	-2.10414	-0.576529	0.620834	0.85842	1.77289
9	40234051	40234950	-0.460101	-0.338266	-1.08664	-1.65968	-1.17255	-1.46242	-4.01429	-4.10852	-0.666795	-0.165212	0.550425	-3.46796	-1.8411	-0.161491	-0.199188	0.398988	0.427926
9	40237351	40239750	-1.24711	-1.07523	2.92123	2.94024	2.8252	-4.68482	-3.84436	-3.9386	-1.08183	0.715207	1.7748	-1.56107	-2.34925	-2.57653	0.200743	-0.208694	0.962263
9	40240201	40242450	-0.597605	-0.522691	2.01769	1.94123	1.89096	-2.59171	-2.16629	-3.10852	-0.140726	1.03071	1.50534	-1.46796	-2.25614	-2.89846	0.556887	-0.337977	0.72375
9	40267201	40271250	-1.2821	-0.275531	1.54563	1.18535	1.7193	1.40579	1.27522	1.20537	-0.699216	0.509212	0.672527	-0.315957	-0.165536	0.526565	1.80378	1.72092	2.78156
9	40330801	40334100	-0.302149	-0.834224	0.524315	0.435481	0.476546	-1.62069	-0.718833	-1.12501	-0.278229	0.992741	1.32719	-1.75747	-2.39364	-1.33552	0.726045	0.109482	1.32847
9	40344451	40347450	-0.569036	-1.3097	-2.82361	-1.58929	-2.42409	-0.362888	-0.996367	-0.419223	-0.725688	-0.232326	0.200483	-0.619963	-0.600787	-1.0911	0.179324	-0.0900499	0.946722
9	40375051	40377450	-1.08664	-0.374792	-0.575681	-1.95924	-1.45008	-0.130227	-0.969894	-0.394276	-0.155833	0.483881	-0.04149	-0.423566	-0.732577	-0.769174	0.537778	0.305879	1.34966
9	40390951	40393200	-0.241461	-0.227235	0.712445	0.0772892	0.592988	-2.42178	-2.52886	-1.10852	-0.0627233	1.05343	1.28294	-1.08945	-1.9931	-0.576529	0.678193	0.7775	1.77549
9	40413001	40415400	-1.01264	-0.320345	3.59424	3.93278	3.83027	-3.68482	-3.1074	-3.52356	-0.70332	0.842962	2.04966	-2.07564	-1.86382	-0.769174	1.31037	0.568913	1.24766
9	40449451	40450200	-1.07154	-0.589805	-1.82361	-1.39664	-1.90951	-0.199389	0.418671	0.40244	-1.14073	-0.0396808	-0.664588	0.380037	0.37613	0.271468	0.00939898	0.831948	-0.0795577
9	40453051	40461900	-0.807823	-0.913481	1.75318	1.60489	2.06738	1.83128	1.81989	2.01376	-0.671693	0.0549561	0.229437	0.384106	0.30001	1.71075	2.32094	2.12368	3.35275
9	40526851	40534650	-0.806192	-0.546853	-0.26666	-0.360116	-0.587584	1.75174	1.66465	1.80391	-1.19731	-0.43634	-0.199403	0.683349	0.635879	1.47122	1.64297	1.30588	2.45517
9	40607551	40608600	-0.972001	-0.297624	-3.046	-1.65968	-2.71687	-0.170243	-0.32979	-0.0829868	-0.889187	-0.847036	-0.787444	-0.230921	0.0657895	-1.06196	-0.00654256	0.176596	0.73987
9	40615951	40618500	-0.422033	-0.770377	-2.58914	-1.0467	-2.41201	-0.21769	-0.194861	-0.803667	-1.16929	-0.127144	0.332378	-1.3855	-0.588714	-0.856637	0.62024	0.703843	1.32483
9	40628401	40631100	-0.919533	-0.544717	-0.90607	-1.07471	-2.379	-0.462424	-0.511788	-0.606022	-1.40376	-0.209606	0.474476	-1.05292	-0.902502	-0.424526	0.791879	0.206343	0.927497
9	40637851	40639350	-0.849144	-0.49027	-1.97561	-1.28116	-0.983513	0.122539	-0.291822	0.0124935	-1.14073	-1.03968	0.386038	0.117002	0.00689582	0.101543	1.15445	0.983951	1.44031
9	40641301	40643100	-0.671606	-0.49027	-2.40857	-2.92271	-2.90951	0.0156235	-0.429326	0.476441	-1.40376	-1.03968	-0.565052	-0.56107	-0.113181	-0.354137	0.274744	0.0994279	0.415435
9	40683901	40689450	-1.08459	-0.730097	2.30456	2.49281	2.90201	2.70006	2.7621	2.85383	-0.659017	0.545282	0.541399	0.621794	0.89196	2.23083	2.65386	2.25831	3.60367
9	40729201	40732200	-1.07154	-0.539179	0.0442882	0.0844847	0.126111	0.0807186	0.496673	0.283796	-1.02525	0.130244	0.422875	-0.0756428	0.122373	0.934433	1.64881	1.72811	2.6127
9	40756651	40758300	-0.401685	-0.447201	-0.28304	0.372745	0.122909	-2.82232	-4.88876	-1.66106	-0.693267	0.0244496	1.03441	-1.75747	-2.25614	-1.03596	0.258919	-0.668126	0.614339
9	40798201	40804950	-1.154	-1.07523	4.38498	4.61044	4.71075	-2.59171	-2.83372	-3.84549	-0.76633	0.576991	1.15579	-2.28739	-2.42606	-1.11419	0.465464	0.758884	1.5457
9	40821151	40823550	-1.16465	-0.55167	1.08328	1.27106	1.25036	-0.04096	0.185384	-0.394276	-0.596405	0.575029	0.35778	-0.423566	-0.555699	0.178359	0.952815	0.231878	1.52559
9	40856701	40860000	-0.706539	-1.07523	-1.89072	-2.41867	-1.61406	1.10368	1.11124	0.982793	-0.278229	-0.641131	-0.854559	0.35801	0.579051	0.664479	0.778786	0.809921	1.11754
9	40869451	40882050	-0.650072	-0.434126	-0.529425	-0.842541	-0.665205	3.19082	3.33823	3.57247	-0.567259	0.0437352	-0.0109505	0.838427	0.65304	2.2479	2.21513	1.89084	3.07887
9	40943851	40944900	-0.556963	-0.182147	-3.046	-3.46703	-3.1319	0.0927914	-0.429326	0.71348	-0.889187	-1.26207	-0.869907	-0.882998	-0.308606	-1.06196	-0.0890047	-0.501476	0.4973
9	40948951	40949850	-0.749608	-0.85284	-0.949139	-1.92271	-2.49448	-0.362888	0.233639	0.213406	-0.181368	0.375357	-0.0345373	0.619503	-0.448784	0.29794	0.689781	-0.0160493	0.944984
9	40961701	40966800	-0.53939	-0.608106	0.823638	0.340324	0.703464	1.94882	2.06441	2.17361	-0.537027	0.0823098	0.180375	0.258358	0.476578	1.55518	1.84721	1.75447	2.81648
9	41027401	41028750	-0.256568	-1.4378	-1.67161	-3.24464	-2.27208	-0.0998537	-0.351323	-0.523559	-0.76633	-0.887678	-0.0345373	-0.352483	-0.256139	-0.939099	0.505356	0.514465	0.3773
9	41072701	41074050	-1.33457	-0.544717	-2.67161	-3.24464	-3.49447	-1.26978	-0.351323	-0.606022	-1.98872	-0.209606	-0.860508	-1.24557	-0.966632	-0.161491	0.161402	-0.378619	0.657408
9	41152501	41153550	-0.235035	0.117413	-2.63096	-1.65968	-4.71687	0.552223	0.892602	0.192648	-1.62615	-0.146596	-0.25693	0.479572	1.0026	1.07555	0.282964	0.176596	0.517478
9	41153851	41160300	-1.3014	-1.07523	2.71735	2.56511	3.02067	2.20407	2.37082	2.43819	-0.785631	0.0576164	0.418074	0.334594	0.260111	2.01401	2.65995	2.20154	3.6781
9	41206651	41207550	-0.460101	-0.49027	-0.0866427	-0.0747139	-0.32455	-2.26978	-2.42933	-1.52356	-0.988723	-0.165212	-0.0911208	-0.00852864	-2.51917	-3.16149	0.403477	-1.60101	0.67847
9	41212651	41213550	-0.919533	-0.49027	-0.823608	-1.24464	-0.68712	-0.947851	-0.844363	-0.523559	-1.40376	-1.62464	-0.275545	-0.882998	-0.753638	-0.576529	-0.494644	-0.279084	0.614339
9	41222251	41223600	-0.256568	-0.923229	-1.5341	-1.8296	-4.07944	0.393186	0.354945	1.32888	-0.573685	-1.62464	-0.6195	-0.146032	0.246362	-0.424526	-0.079606	0.514465	0.394374
9	41227801	41230200	-0.690714	-0.827304	0.284916	0.247214	0.240235	0.381273	0.21453	0.309331	-0.49687	-0.516119	-0.395127	-0.12811	-0.106391	-0.052967	0.525705	-0.0160493	0.923092
9	41272951	41275200	-0.919533	-1.66019	-2.03006	-1.56657	-2.11596	0.730221	0.853608	0.54683	-1.31065	-0.0396808	-0.471943	-0.266326	-0.408142	0.908898	1.25538	1.24699	2.065
9	41375701	41377500	-1.21909	-0.338266	-0.123169	-1.15718	-0.909513	0.879968	0.686151	0.774121	0.0112773	0.0192129	-0.0345373	0.175896	-0.286512	0.645863	1.60817	1.35318	2.43103
9	41578501	41584200	-1.6283	-1.27877	-0.842717	-0.907604	-1.25055	0.296075	0.0231862	0.217198	-1.12813	-0.559688	-0.725517	-0.403005	-0.218664	-0.1806	0.486248	0.490911	1.28852
9	41734951	41738100	-1.20333	-1.46755	-0.724073	-0.730066	-1.34763	-0.947851	-0.362212	-0.272021	-0.626153	0.0598549	0.252084	-0.953387	-0.765813	-0.881384	0.476975	1.0179	1.55701
9	41859901	41863200	-0.401685	-1.28674	-2.47568	-3.11911	-3.36894	-0.12188	-0.107398	-0.201631	-0.541264	-0.0728476	-0.726803	0.0838354	-0.176411	-0.512399	0.269488	0.653802	0.798764
9	41883151	41883900	-1.33457	-1.39716	-2.56057	-3.9816	-3.23144	0.163181	-0.0508143	0.154513	-0.725688	-0.776646	-1.30202	0.602429	0.551216	-0.0911021	-1.10608	0.246985	0.324833
9	41885251	41887650	-1.33457	-0.987769	-3.23865	-3.07471	-3.32455	-0.0123908	0.0625271	0.283796	-0.944329	-1.45472	-1.19582	-0.0250168	-0.00821107	-0.184212	0.090319	0.153876	0.597851
9	41889451	41891850	-1.01264	-0.905307	-0.694325	-0.615282	-0.780229	1.19783	1.25717	1.50986	-0.818798	-0.232326	0.0199105	-0.56107	-0.764286	0.781023	1.10662	1.44338	2.38132
9	41934451	41936700	-0.919533	-0.589805	0.745235	0.36417	0.722756	-0.504244	-0.126763	-0.623095	-0.503296	0.445746	1.19102	-2.78989	-2.16303	-1.67606	0.701277	0.324988	1.0618
9	41937301	41938200	-0.219093	0.0402452	-1.23865	-1.92271	-2.49448	0.189653	-0.0142885	0.283796	-1.98872	-0.165212	0.474476	-1.46796	-1.14066	-1.57653	0.21585	-0.279084	0.592313
9	41949151	41953050	-0.152367	-0.605747	0.0305408	0.26924	-0.0553634	0.733685	0.936324	0.965825	-1.1042	0.449704	0.42567	-0.124006	-0.341868	-0.189506	1.03374	1.1164	1.68329
9	42121201	42126600	-0.550299	-0.437802	3.19876	3.11145	3.37999	0.824739	0.801629	1.13306	-0.216133	0.660759	1.14767	-1.00853	-0.999799	0.557327	1.80304	1.54195	2.63872
9	42216901	42218700	-0.527216	-0.959755	-1.94914	-4.24464	-4.49447	-0.746217	-1.84436	-0.464666	-1.40376	-0.376716	-0.487049	-0.380497	-0.593174	-0.354137	-0.226155	-0.0160493	0.55863
9	42262951	42266400	-0.688208	-1.13936	3.64435	3.73264	3.91122	-0.058631	-0.823605	-0.620857	-0.34236	0.991346	1.1844	-0.821597	-1.25614	-0.778163	0.940215	0.852706	1.89109
9	42346801	42349200	-0.942253	-0.682915	-1.65368	-1.65968	-2.58758	0.822978	0.403564	0.584965	-1.59641	-0.0854845	-0.395127	0.543267	0.358571	0.882903	1.04028	1.15388	1.91978
9	42374551	42378450	-1.17703	-0.775672	-1.88019	-2.11219	-2.60995	-0.0277039	-0.322411	-0.115475	-1.29684	-0.0396808	-0.66063	-0.124006	0.00920598	-0.147686	0.270298	0.0383985	0.803196
9	42459001	42459900	-1.11218	-0.660195	-2.82361	-1.92271	-1.90951	-4.42178	-4.01429	-3.10852	-2.98872	-1.03968	0.819612	-1.46796	-1.51917	-2.16149	-0.632147	-0.279084	0.452588
9	42460201	42462450	-0.717899	-0.458561	-0.372947	-0.396642	-1.17255	-2.26978	-2.52886	-3.84549	-0.503296	0.808316	1.11302	-1.61996	-2.07557	-4.63542	0.308959	0.398988	0.657408
9	42470851	42472500	-0.0935625	-1.53466	4.71837	4.70585	4.87661	-3.14425	-1.71883	-3.98299	-0.162752	1.60941	2.09791	-1.53507	-2.54565	-1.03596	1.63906	1.04808	2.01289
9	42517801	42523800	-0.612105	-1.39716	0.0736321	-0.47381	-0.133409	1.18801	1.11293	1.32444	-0.555763	-0.430872	-0.18654	0.204465	0.310677	0.947033	1.57809	1.41691	2.51685
9	42532951	42534150	-1.01264	-0.753304	-2.82361	-2.33775	-2.32455	-0.684816	-1.1074	-0.616669	-1.08183	-0.13279	-0.10562	-1.29804	-0.448784	-0.406604	-0.0837104	0.568913	0.44031
9	42791551	42792750	-0.875139	-2.07523	-3.23865	-4.81168	-2.90951	0.26938	-0.0370085	-0.436097	-1.40376	0.660759	-0.828086	0.204465	-0.448784	-1.2546	-0.561758	-1.43109	0.421694
9	42867751	42870300	-1.10011	-0.914767	-2.58914	-1.84025	-2.67505	-0.157569	-0.159237	-0.523559	-0.90626	0.0823098	-0.354834	-0.326604	-0.88417	-1.20456	0.128387	-0.103512	0.606604
9	42878401	42880050	-0.150146	-0.627773	-1.82361	-2.31175	-2.56159	0.347605	-0.0814027	-0.282551	-0.40376	0.255775	-0.287518	-0.435539	-0.358018	-0.0359606	0.0540988	0.43141	0.706703
9	42885901	42886950	-0.235035	-0.882587	-2.30904	-2.1451	-3.1319	-0.492171	-0.536241	-0.630475	-0.40376	0.0598549	-0.25693	-1.36842	-0.671176	-1.79892	-0.132073	0.346521	0.614339
9	42894601	42898950	-0.835	-0.378624	1.67156	1.81773	1.98405	0.751824	1.22049	0.758011	-1.01381	0.896754	1.11095	-1.41905	-0.828717	-0.149108	1.31594	1.25525	2.33585
9	42900601	42902550	-0.511448	-0.453744	-1.82361	-2.03819	-2.8026	0.169333	-0.429326	-0.317109	-0.934275	-0.0396808	0.215635	-0.998475	-1.56426	-1.27697	0.373391	0.283511	0.692873
9	42939151	42946650	-0.869902	-0.812198	2.75533	2.89122	3.18049	1.22975	1.28437	1.45464	0.102131	0.486388	0.523542	-0.134537	-0.145107	1.16332	1.94123	1.56891	3.17905
9	43104001	43107300	-0.5086	-0.580467	4.68563	4.73732	4.89726	-2.05678	-1.3652	-1.81307	-0.278229	0.710341	1.53011	-1.0205	-2.07171	-0.335521	1.39062	0.809921	2.28232
9	43114951	43117500	-0.467837	-1.07523	3.69256	3.69373	4.01844	0.134612	0.437408	0.598431	-0.584332	1.0226	1.36244	-0.511029	-0.643162	0.657936	2.18367	1.5112	2.96982
9	43137001	43137600	0.365869	-0.267877	-0.823608	-2.65968	-2.90951	0.0156235	-0.107398	-0.0641278	-2.40376	-0.232326	-0.828086	-0.882998	-0.671176	-0.254601	-0.668673	-0.0160493	0.476836
9	43149901	43150950	-1.14193	-0.560659	-2.63096	-2.46703	-2.71687	-0.0998537	0.6213	0.575976	-0.211115	-0.262073	-1.37241	0.117002	0.221909	0.201079	0.347094	0.761558	0.773817
9	43198651	43207050	-0.698982	-0.795124	-0.0385062	0.254068	0.165776	1.88937	1.88226	2.02664	-0.328472	0.164192	0.140663	-0.0904398	0.315885	1.26717	1.69544	1.68439	2.704
9	43209901	43211250	-1.33457	-0.338266	-0.993533	-0.244639	-1.27208	-1.04739	-1.01429	-1.10852	-0.40376	0.597749	0.634257	-1.73099	-1.17814	-1.74645	0.104819	-0.601012	0.8798
9	43235551	43243050	-0.535483	-0.861107	1.70496	1.90592	2.0595	2.24876	2.02221	2.48364	-0.319696	0.0169028	0.0578783	0.450426	0.394626	1.72798	2.06117	1.76636	3.32483
9	43269001	43274700	-0.801138	-0.863728	-1.98407	-2.26375	-2.63388	1.31043	1.36714	1.40344	-0.40376	0.171823	-0.208117	0.512931	0.372451	1.27358	1.61658	1.40845	2.71353
9	43280401	43281450	0.0279995	-0.075232	-2.046	-1.88207	-3.1319	0.0927914	0.155637	0.917013	-1.21112	-1.03968	-0.787444	-0.10539	-0.256139	-0.0619558	0.0329858	0.498524	1.00576
9	43284601	43287150	-0.515143	-1.07523	-2.32611	-2.28771	-2.82705	0.653986	0.316101	0.692759	0.0323389	-0.483287	-0.915549	-0.270021	0.164193	0.143363	0.128387	0.288805	0.931631
9	43308751	43315800	-0.759876	-0.957395	-2.20827	-2.26007	-3.00467	0.360508	0.00476987	0.197976	-0.343639	0.0639419	-0.245172	-0.308304	-0.401337	0.637067	0.824491	0.872305	2.21411
9	43349251	43351350	-0.972001	-0.975696	-2.46104	-1.88207	-3.71687	-0.362888	-0.429326	-0.330914	0.432741	-1.03968	-0.531105	0.216538	-0.282134	-0.296421	0.090319	-0.122965	0.642173
9	43386751	43387950	-0.42768	-1.07523	-2.82361	-1.48975	-2.10216	1.07007	0.570674	0.0614031	-1.08183	-1.23233	-1.34266	-0.182558	0.328824	0.123911	-0.976795	0.791306	0.458688
9	43417501	43418700	-1.01264	0.246696	-2.50168	-4.65968	-2.90951	0.672736	0.818602	0.902705	-0.818798	-0.717753	-1.06255	0.576434	0.29845	0.745399	0.21585	0.305879	0.44031
9	43419151	43420950	-0.671606	-1.66019	-2.60122	-3.24464	-3.17255	1.05215	0.411976	0.698833	-0.181368	-0.232326	-1.15001	-0.298035	-0.0862136	0.967791	0.195672	0.0994279	0.324833
9	43442251	43444350	-0.556963	-0.712662	-1.93052	-2.88207	-2.39494	0.774615	0.348282	0.878539	-0.510675	-0.940145	-0.957369	-0.10539	0.126331	0.745399	0.013357	0.0834864	0.705105
9	43448251	43449150	-1.91953	-0.338266	-2.40857	-2.65968	-4.64648	0.730221	1.15564	1.5639	-0.666795	-0.817288	-0.927622	0.117002	1.13618	1.08644	-0.253635	-0.0160493	0.452588
9	43452301	43458300	-0.408571	-1.18771	-2.39065	-2.12362	-2.37346	1.69716	1.42367	1.95864	-0.555763	-0.430872	-0.506158	0.36493	0.493396	1.05574	0.931011	0.890841	1.46597
9	43468801	43469550	-1.07154	-1.8122	-4.14554	-2.9816	-4.38344	0.947452	1.29314	1.10871	-1.72569	-0.554254	-1.01251	-0.397571	0.176821	1.27147	0.518413	0.246985	0.614339
9	43544401	43546500	-0.893998	-0.49027	-1.30904	-1.88207	-2.71687	0.485109	0.348282	0.756549	-1.88919	-0.599108	-0.787444	0.117002	0.106431	0.616116	0.921564	0.636027	1.33624
9	43581451	43583400	-0.511448	-0.968317	-2.20212	-2.77515	-3.02499	-1.21533	-0.0423028	-0.639037	-1.29684	-0.216559	-0.424189	-0.495975	-1.00238	-1.95504	-0.288193	-0.257057	0.465695
9	43639801	43640700	-0.0126425	-0.49027	-1.60122	-2.65968	-2.49448	-0.0218512	-0.429326	-0.201631	-1.98872	0.182712	-0.34266	0.43893	-0.381669	0.29794	0.090319	-0.0160493	0.324833
9	43677601	43682100	-0.815196	-0.937729	-1.97561	-2.10714	-2.56848	0.826146	0.873237	0.719297	-0.45267	-0.361609	-0.356465	0.476898	0.0753756	0.908898	0.75742	0.398988	1.7278
9	43729201	43731000	-0.334571	-1.49027	-0.823608	-2.07471	-2.17255	-2.94785	-0.926826	-0.860594	-0.181368	0.0192129	0.0463827	-0.660605	-1.44878	-1.83956	-0.0960941	0.398988	0.699228
9	43741051	43751850	-0.817995	-0.601301	3.21714	3.25255	3.59387	1.72834	1.79735	1.78022	-0.269904	0.756178	0.925613	-0.338677	-0.525197	1.54817	2.18633	2.09015	3.53043
9	43753801	43757100	-0.43645	-1.21274	-1.32884	-1.87118	-2.46205	-0.75193	-0.49644	-0.625439	-0.278229	0.0858501	-0.0702873	-0.435539	-0.88268	-1.12907	0.0169458	-0.475481	0.73987
9	43773601	43775100	-0.956059	-0.39716	-1.97561	-1.65968	-2.90951	-0.614427	-1.9439	-0.938597	-0.40376	0.0978228	-0.114391	-0.882998	-1.11864	-2.89846	-0.264776	-0.168052	0.447689
9	43790851	43792950	-0.387038	-0.634659	-1.30904	-1.88207	-3.1319	-1.09985	-0.844363	-0.871483	-0.123652	0.0598549	-0.565052	-0.690353	-0.815566	-0.683444	0.21585	-0.238442	0.917408
9	43796851	43798950	-0.387038	-0.182147	-0.930523	-1.2191	-2.01643	-1.68482	-2.91475	-1.74595	-0.40376	0.282247	0.309417	-1.36842	-1.60406	-1.06196	-0.0890047	-0.823404	0.557006
9	43801651	43806900	-0.533116	-1.11705	-1.36793	-2.08852	-2.64648	-0.113659	-0.536241	-0.277803	-0.832604	-0.387604	-0.408933	-0.586016	-0.490604	-0.00537226	0.518413	0.346521	1.50742
9	43807201	43809150	-0.713082	-0.688209	-1.82361	-1.65968	-2.60995	0.0741757	-0.670334	-0.580143	-0.934275	-0.280689	-0.80606	-1.12401	-0.956578	-0.189506	0.120272	0.370974	0.721254
9	43842001	43846950	-0.520984	-0.990343	-1.868	-1.31175	-1.52764	0.738395	0.294464	0.753975	0.0112773	0.273477	0.412922	-0.312682	-0.369795	0.445166	0.843881	0.524519	1.75617
9	43853551	43855050	-1.19707	-0.589805	-2.56057	-2.65968	-2.64648	-0.306305	-0.291822	-0.145048	-0.918333	-0.661169	-0.0456778	-1.61996	-0.62387	-1.57653	0.0368797	-0.0160493	0.476836
9	43861351	43866300	-0.597605	-0.565037	-1.25329	-1.53415	-1.49448	0.61064	0.830061	0.87499	-0.541264	-0.106795	0.145441	-0.56984	-0.381669	-0.0973611	0.746365	0.893753	1.7794
9	43877401	43883550	-1.04827	-0.38839	-1.13677	-1.03995	-1.36017	2.39017	2.41769	2.58241	-0.513385	-0.00491536	0.12179	0.487371	0.403118	1.55777	1.95984	1.94833	3.12827
9	43888051	43889700	-0.706539	-0.727309	-3.28304	-3.53415	-2.78398	0.410341	0.35917	0.476441	-0.693267	-0.251185	-0.609446	0.515552	0.371893	0.356357	0.00434575	0.109482	0.436943
9	43917301	43924050	-0.417033	-0.612889	-1.7919	-2.56657	-2.3139	0.598118	0.625715	0.791942	-0.372051	-0.264747	-0.74705	-0.287388	0.170872	0.764508	0.405821	0.192537	0.939179
9	44019451	44021550	-1.33457	-0.975696	-1.38304	-1.76659	-2.13191	0.414719	0.0487213	0.501976	-0.889187	-0.454718	-0.497938	-0.230921	-0.0634935	0.786041	0.867927	0.568913	1.92875
9	44041351	44047800	-0.694746	-0.479129	0.686765	0.885602	0.907397	2.07131	1.95498	2.00146	-0.582097	0.440945	0.468115	-0.309263	-0.512478	1.09524	1.67426	1.23011	2.64825
9	44066701	44069700	-0.486574	-0.937729	1.3302	1.41071	1.33842	0.10178	0.35727	0.476441	-0.140726	0.942172	0.72773	-0.956998	-0.671176	0.882903	1.49383	0.983951	2.51948
9	44070001	44073600	-0.395971	-0.6158	-2.08664	-1.65968	-2.03504	-0.161254	-0.621971	-0.58496	-0.130742	-0.0396808	-0.195818	-1.14603	-0.691354	-0.576529	0.185476	-0.14158	0.887358
9	44074501	44076900	-0.42768	-0.55167	-0.869412	-2.33775	-2.45008	-0.777926	-0.522435	-0.82312	-0.316297	0.352637	-0.127647	-0.713073	-1.12686	-0.576529	0.358808	0.507513	1.35948
9	44081551	44090550	-0.956059	-0.642273	1.06392	0.847061	1.21426	2.19129	2.13139	2.31774	-0.101197	0.393279	0.528057	0.0804764	-0.102333	1.55	2.11094	1.57691	3.23989
9	44101201	44102400	-0.527216	-1.07523	-1.23865	-1.33775	-3.32455	-0.292499	-1.1074	-0.275632	-3.55576	0.208247	-0.980089	-0.298035	-0.732577	-0.991566	-0.462222	-0.208694	0.855347
9	44106751	44111100	-0.870623	-0.611285	-0.90023	-0.932695	-0.986134	-1.5886	-1.96538	-2.21162	-0.40376	0.896754	0.957789	-2.04054	-2.11412	-1.11258	-0.0176403	0.335423	1.57538
9	44112901	44114250	-0.504496	-0.437802	4.48625	4.49683	4.77075	-2.85474	-2.27732	-2.69348	-2.57369	-0.0396808	0.829808	-4.05292	-3.10414	-1.16149	0.268317	0.514465	0.766342
9	44128501	44137800	-0.430786	-0.654389	1.88753	2.01184	1.89451	1.96647	2.00449	2.2654	0.0514344	0.800539	0.964567	-0.252232	-0.193527	1.35192	2.25318	1.89394	3.42048
9	44138851	44140050	-0.527216	-0.267877	-1.01625	-1.33775	-1.73959	-0.161254	-1.1074	-1.06413	-0.818798	-0.0396808	0.242303	-1.07564	-1.08621	-1.2546	-0.324719	0.305879	0.529947
9	44232451	44235000	-0.667146	-0.914767	5.13537	5.19904	5.31931	-2.45035	-1.81635	-3.28909	-0.584332	1.12078	1.68734	-2.64853	-2.53625	-0.576529	1.12839	0.651375	1.66736
9	44247151	44254650	-0.956059	-0.509635	-1.49018	-2.25914	-2.64648	0.122539	0.0967429	0.224902	-0.116879	0.282247	0.183409	-0.397571	-0.199555	0.437826	1.23021	0.90995	2.16748
9	44261851	44269200	-0.861818	-0.712662	0.556035	0.176825	0.680349	-0.00490527	-0.161393	-0.0193282	-0.263583	0.126969	0.0870247	-0.431618	-0.478531	0.378617	0.979074	0.892803	2.06963
9	44277001	44278350	-0.919533	-1.4378	-1.18618	-2.24464	-2.75751	-0.39531	-0.511788	-0.523559	0.0112773	0.313956	0.139492	-1.24557	-0.140661	0.423471	0.48333	0.135954	1.00735
9	44279101	44282250	-0.267456	-0.109997	-1.30904	-2.46703	-2.9799	-0.433277	-0.149218	-0.424024	-0.211115	-0.146596	-0.659689	-0.230921	0.197034	0.316556	0.282964	0.679096	0.669481
9	44284651	44290350	-0.605218	-0.568272	0.786445	0.432246	0.853787	2.57307	2.71506	2.76379	-0.951248	0.570373	0.194515	0.208925	0.29035	2.1699	2.68217	2.40136	4.09186
9	44304001	44305950	-0.334571	-0.25211	5.04676	5.04821	5.17468	-1.80029	-2.12977	-2.63904	-0.782272	1.52667	1.9111	-1.77608	-1.70865	-0.955041	1.35671	0.675828	2.15144
9	44309251	44321550	-0.647729	-0.774573	1.87412	1.75426	2.039	1.60509	1.53053	1.99079	-0.318369	0.52758	0.654825	-0.207127	0.238058	1.80063	2.11726	1.72443	3.2131
9	44325901	44328450	-0.174106	-0.518839	3.91548	4.02929	4.09578	-2.45035	-2.34686	-3.61102	-0.0989056	1.50221	1.61427	-1.16311	-1.88417	-1.49407	1.09032	0.218416	1.70407
9	44332651	44338350	-0.106765	-0.595239	4.65596	4.77363	4.94421	-2.93274	-2.15369	-2.68402	-0.697491	0.841675	1.52984	-1.809	-1.62142	-1.0171	0.825903	0.690219	2.16672
9	44360551	44361900	-0.597605	-0.245157	5.17137	5.05762	5.15178	-2.53281	-3.01429	-3.10852	-0.40376	1.57175	2.13949	-2.46796	-1.3386	-0.424526	1.68013	1.13595	2.30691
9	44377501	44382000	-0.197067	-0.69672	4.5085	4.45788	4.53122	-2.59171	-2.16629	-3.43045	-0.40376	1.08685	1.58334	-1.54196	-1.95358	-1.39596	0.822029	0.831948	1.81787
9	44396551	44401050	-0.749608	-0.338266	2.89886	2.92729	3.30254	-0.165442	-0.107398	-0.072898	0.274312	1.0758	1.02524	-0.504486	-1.16303	0.51658	1.51516	1.0078	2.67533
9	44406001	44410350	-0.700698	-1.40965	4.72302	4.79296	4.80663	-3.08337	-2.82788	-2.21162	-1.01381	1.17915	1.92864	-1.83409	-2.41368	-1.18658	0.927724	0.983951	1.81656
9	44416801	44418750	-0.787083	-0.775672	4.79223	4.92413	4.98437	-3.06333	-3.12977	-3.63904	-0.197309	1.6522	1.87747	-1.58344	-2.63465	-1.10704	1.38166	0.868474	1.65414
9	44439451	44441700	0.00646631	-0.227235	0.398784	-0.0430051	-0.0350434	0.189653	0.30764	0.0289816	-0.0627233	0.781349	0.885609	-0.146032	-0.915102	-0.161491	1.27859	0.536492	2.0682
9	44452651	44455350	-0.749608	-0.785725	-0.135552	0.00328857	-0.1487	-0.569339	-0.107398	-0.335932	0.23367	0.744591	0.525551	-0.245568	-0.568083	-0.287022	0.70889	0.398988	1.39437
9	44466451	44470350	-0.543157	-0.731278	-2.61716	-2.03819	-3.44003	0.396104	0.362087	0.718515	-0.856272	-0.88214	-0.992473	-0.298035	0.203293	0.892956	0.0179105	-0.629026	0.330985
9	44476501	44502450	-0.429349	-0.658111	2.41021	2.48784	2.70945	0.165958	0.0247891	0.152948	-0.144901	0.818013	0.90721	-0.645201	-0.962846	0.654179	1.52213	1.18595	2.5802
9	44503801	44516100	-0.594091	-0.818074	-1.03141	-1.19705	-1.69721	-0.616103	-0.76451	-0.623724	-0.421462	0.126329	0.0470223	-0.568124	-0.749504	-0.0152177	0.577116	0.28461	1.49519
9	44537101	44539050	-0.511448	-0.775672	-2.06462	-1.55276	-3.02499	-0.577901	-0.485909	-0.317109	-0.40376	-0.347803	-0.850454	-0.19112	-0.371616	-0.370078	0.100373	-0.0160493	0.838172
9	44598301	44599950	-0.887112	-0.447201	-0.28304	-0.311753	-0.368944	-2.14425	-2.88876	-3.98299	-0.541264	0.58835	1.06298	-1.0205	-1.90822	-1.22861	0.695018	-0.475481	0.855347
9	44603251	44606400	-0.556963	-0.882587	6.07496	6.13319	6.35012	-2.17024	-1.91475	-3.59395	-0.708615	1.66603	2.19914	-1.69035	-2.47853	-0.720919	1.47697	1.14622	2.61278
9	44610151	44611200	-0.334571	-0.712662	0.49832	-0.379569	-0.193305	-4.64417	-2.65172	-3.33091	-3.36312	0.322889	1.40018	-2.69035	-4.06349	-1.79892	-0.591505	-0.501476	0.705105
9	44644951	44647650	-0.860639	-0.923229	-2.08664	-1.65968	-3.27208	-0.532813	-0.469968	-0.886129	-1.40376	-1.12214	-0.211415	-2.46796	-0.999799	-1.04601	-0.031243	-0.485535	0.867626
9	44655151	44656050	-0.749608	-0.660195	-0.949139	-0.922711	-1.49448	-1.94785	-1.20693	-4.26052	-2.98872	-0.624643	0.691288	-1.46796	-2.03375	-0.576529	0.537778	0.206343	0.614339
9	44690701	44693850	-1.02645	-0.882587	-2.21593	-2.24464	-3.1319	0.349131	-0.32979	-0.456445	-0.211115	-0.222545	-0.588136	-0.690353	-0.109297	-0.32499	0.0459249	0.0510649	1.12014
9	44695801	44700750	-0.824376	-0.504916	-0.868002	-1.94918	-1.86644	0.420537	-0.615739	-0.12501	-0.200227	0.325316	-0.128319	-0.146032	-0.369795	0.664479	1.10219	0.554266	2.24879
9	44704801	44722350	-0.627506	-0.486165	0.377489	0.254594	0.575474	0.806763	0.523677	0.785985	-0.0744526	0.516219	0.367638	-0.00516963	0.0534058	1.386	1.76755	1.48427	2.91071
9	44731351	44738100	-0.522643	-0.839165	1.80866	1.95699	2.37177	2.43066	2.35959	2.70398	-0.280903	0.587407	0.638903	0.225062	0.279914	2.26253	2.41399	2.33759	3.87433
9	44766451	44769150	-0.804056	-0.721595	5.18202	5.36207	5.47515	-2.68482	-1.59925	-2.88613	-0.486222	0.919677	1.76221	-1.73099	-2.61871	0.111527	1.70414	1.27346	2.39437
9	44772751	44774250	-0.0715362	-0.69672	4.68893	4.75818	4.81159	-4.00674	-3.16629	-3.84549	-0.40376	1.74692	2.18627	-2.20493	-1.67118	-0.728532	1.53778	0.362462	1.63388
9	44795701	44802750	-0.866792	-0.848461	1.73555	1.60591	1.97053	1.48852	1.52388	1.5439	-0.100368	0.0204402	0.153378	-0.0113219	0.00945153	1.19081	1.59397	1.19755	2.69572
9	44878351	44886150	-0.642693	-0.435822	4.61294	4.7207	4.94584	0.00706153	0.0401593	0.142323	-0.40376	1.03467	1.24494	-0.776083	-0.817027	0.214884	1.46378	1.3496	2.31943
9	44918701	44921700	-0.749608	-1.22724	4.79625	4.90027	4.90619	-2.83682	-3.42933	-3.52356	-0.555763	0.978241	1.98338	-1.883	-2.11863	-1.31349	1.09032	0.469378	1.63064
9	44964151	44966400	-0.434106	-0.982123	4.40521	4.48192	4.72179	-2.78435	-3.01429	-3.10852	-0.851219	0.960319	1.95432	-2.78989	-1.8411	-2.48342	1.02778	0.536492	1.56994
9	44984551	44987100	-0.515143	-0.462255	-2.45164	-2.57721	-3.41201	0.0350759	-0.124471	0.143865	-0.491223	-0.0827495	-0.915549	-0.270021	-0.460958	0.0908957	-0.0471845	-0.196622	0.493709
9	44998051	44998950	-0.460101	-0.49027	-2.08664	-4.24464	-4.49447	-0.0998537	0.0731744	-0.0210591	-0.666795	0.182712	-0.734977	-0.00852864	-0.256139	0.00843354	0.438242	-1.01605	0.75977
9	45008851	45012450	-0.83207	-0.267877	-1.05102	-1.65968	-2.40701	-0.182316	-0.554857	-0.154326	-0.988723	-0.339241	-0.34266	-0.713073	-0.398158	-0.30351	0.12274	0.153876	0.940632
9	45038851	45045450	-0.794002	-1.21274	0.605703	0.829259	1.05312	0.833032	0.554186	0.935872	-1.54126	0.395705	0.550425	-0.614509	-0.565823	0.439773	1.23754	0.733972	2.09849
9	45054601	45055950	-0.112178	-0.338266	3.8106	3.74783	4.16849	-3.85474	-2.59925	-3.69348	-1.25176	0.960319	1.40798	-2.05292	-2.42606	-2.74645	0.936696	0.814026	0.99621
9	45091951	45093150	-1.74961	-1.07523	-1.23865	-2.07471	-2.58758	0.173165	0.271114	0.605724	-0.596405	-0.580249	-0.150015	0.576434	-0.301942	0.230826	0.274744	0.983951	0.975087
9	45095401	45096750	-0.045064	-0.437802	-2.67161	-3.24464	-4.07944	0.537576	0.488212	-0.0496282	-1.98872	-0.402251	-1.23248	-0.146032	0.406826	-0.161491	0.0155512	0.273457	0.599692
9	45115501	45123000	-0.808502	-0.549163	-0.307593	-0.0843641	-0.0857632	0.0200558	-0.154319	-0.0381326	-0.524054	0.0978228	0.335412	-0.644211	-0.95748	-0.266189	0.454637	0.568913	0.951921
9	45124351	45128550	-0.893998	-0.928391	-2.1074	-2.29711	-2.13191	0.462025	0.44982	0.208244	-0.40376	0.219053	0.391359	-0.783462	-0.954969	-0.33949	0.724399	0.386049	1.30465
9	45134101	45152850	-0.784655	-0.812198	-0.269756	-0.308048	-0.161051	2.05417	2.08669	2.26053	-0.199619	-0.354413	-0.273448	0.331127	0.364917	1.73381	1.70402	1.22762	2.59851
9	45252601	45259350	-0.400159	-0.89466	-1.56057	-2.24464	-2.07944	1.13621	0.93057	1.11387	-0.251757	-0.264747	-0.39394	0.445328	0.618331	1.36625	1.20781	1.13595	2.29423
9	45264151	45271950	-0.527216	-0.753304	-1.88019	-1.93385	-2.28802	1.40265	1.30486	1.38703	-0.782272	-0.347803	-1.09557	0.249453	0.494633	1.07176	0.91629	0.675828	1.55776
9	45306601	45307500	-0.219093	-0.49027	-1.60122	-3.24464	-3.49447	-0.182316	-1.20693	-0.0210591	-1.40376	-0.302715	-0.927622	-0.882998	0.0657895	-0.161491	0.403477	-0.279084	-0.0725029
9	45317101	45320700	-0.334571	-0.338266	-1.88501	-1.43728	-2.10216	0.696006	0.114995	0.195259	-0.90126	-0.624643	-0.506158	-0.338677	-0.286512	0.086436	0.255378	-0.208694	0.96655
9	45344701	45345750	-0.682494	-0.712662	-1.17153	-1.46703	-2.39494	-0.684816	-0.651718	-2.00899	-0.211115	0.400892	0.82399	-0.690353	-0.604062	-0.576529	0.495958	-0.501476	0.651333
9	45369301	45374100	-0.0866431	-0.55167	3.04521	3.10685	3.19901	-1.16125	-0.874737	-0.665578	-0.0818321	1.12019	1.37746	-1.29804	-1.50125	-0.669638	1.10662	0.53854	1.68629
9	45406501	45409950	-0.610205	-1.07523	-1.39297	-2.4828	-2.11115	-0.301488	-0.338178	0.310431	-0.467891	0.414037	-0.483752	-0.651672	-0.972346	-0.778163	0.21585	0.104245	1.13914
9	45428701	45434550	-0.280123	-0.716778	2.61721	2.69697	3.2049	2.68978	2.83602	2.94426	-0.229731	1.04124	1.14201	-0.102311	0.102315	2.48236	3.23499	2.81229	4.36736
9	45439051	45442050	-0.749608	-0.187707	-2.33818	-2.81168	-3.90951	0.452687	0.00363344	0.662307	-0.40376	-0.606721	-0.857233	0.254506	0.1634	-0.313495	-0.0328293	-0.337977	0.526466
9	45445051	45450600	-1.25862	-1.03676	-2.07887	-2.06177	-3.31161	0.581464	0.448684	0.533774	-0.327811	-0.467774	-0.565052	0.399402	0.335308	1.00843	0.611259	0.65714	1.60545
9	45668551	45675000	-1.08841	-0.435408	-2.34298	-3.50098	-2.94346	-0.133801	-0.155151	-0.0309609	-0.0486652	-0.443578	-1.13334	-0.159515	-0.298699	0.0416004	-0.00747484	0.142648	0.964657
9	45743551	45745650	-0.749608	-0.49027	-2.17153	-2.88207	-2.54694	0.36581	0.317908	0.397006	-0.510675	0.0109453	-1.15001	0.010087	0.0657895	0.703579	0.347094	0.931483	1.29592
9	45751951	45753300	-0.804056	-0.338266	-1.67161	-1.50767	-2.07944	0.00323981	-0.898811	0.0614031	0.0112773	-0.509166	-0.232477	-0.730995	0.0974984	-0.576529	0.590245	0.398988	1.18465
9	45805051	45807900	-0.775143	-0.738197	-1.07154	-2.44817	-2.457	-1.28889	-1.58979	-1.52356	-0.00783153	0.666588	0.370242	-0.738608	-1.4166	-0.576529	0.704888	0.320986	1.40683
9	45826051	45829500	-0.500581	-0.791439	2.92429	3.04798	3.20174	-1.3504	-0.429326	-1.6548	-0.757397	0.436757	0.849985	-1.70612	-1.4943	-0.707774	1.07887	0.504783	1.70816
9	45837751	45842850	-0.564052	-0.703263	2.2738	2.11395	2.49086	-0.432429	-0.516789	-0.401569	-0.40376	0.850136	0.976842	-0.544196	-0.917337	0.762273	1.73325	1.5547	3.16482
9	45904501	45909000	-0.686872	-0.39716	4.90159	4.97985	5.15154	-1.78435	-1.87678	-1.97102	-0.0627233	1.13024	1.46666	-1.46796	-1.67118	-0.676065	1.17932	0.7775	1.81597
9	45934501	45937200	-0.295042	-0.437802	0.839357	0.278923	0.953985	0.189653	-0.0446621	0.00695532	-0.0501233	-0.255409	-0.437296	-0.194942	-0.159277	0.382829	0.737087	0.398988	1.86457
9	45940651	45947550	-0.951242	-0.469511	-0.937779	-1.82569	-1.70515	-0.350397	-1.17153	-0.654804	-0.283466	0.343648	-0.150015	-0.678639	-1.06546	-0.267201	0.200083	0.293279	1.48466
9	45951451	45956700	-0.682494	-0.745083	3.79362	3.96843	4.19243	-0.0592117	-0.349156	-0.424024	-0.247641	0.808316	1.34641	-0.520428	-0.846263	0.786041	1.8459	1.1766	2.78801
9	45982501	45985650	-0.726888	-0.560659	4.6751	4.72444	4.9455	-1.82921	-2.01429	-2.00899	-0.708615	1.24043	1.81081	-1.95339	-2.25614	-0.798921	1.33133	1.1152	1.7794
9	46011001	46014900	-0.20212	-0.821475	4.56408	4.73989	4.93211	-0.712831	-0.515056	-0.732146	-0.644768	1.02806	1.26329	-1.58344	-1.25614	0.423471	1.65496	0.898221	2.44599
9	46020301	46021800	-1.07154	-0.69672	-0.753219	-1.52217	-1.32455	-2.68482	-2.42933	-2.03813	-0.555763	0.393279	0.903097	-1.39757	-2.40814	-1.57653	0.375048	-1.01605	0.763717
9	46029601	46031550	-0.713082	-0.190709	-1.93909	-1.55276	-2.28802	-2.06333	-1.67033	-3.63904	-2.51924	-0.0396808	0.734508	-1.77608	-1.70865	-1.46961	-0.397127	-0.0160493	0.454468
9	46227451	46233150	-0.882058	-0.896895	-0.0162534	-0.049623	0.397149	-0.0258531	-0.319701	-0.247925	0.27905	0.480576	0.117758	-0.200188	-0.374783	0.241633	1.01232	0.490911	1.79724
9	46267201	46275150	-0.619548	-0.803152	3.33417	3.36979	3.41105	0.637112	0.669302	0.618885	-0.487824	0.771558	0.932637	0.0184384	-0.297559	0.952938	1.73427	1.36455	2.79386
9	46282351	46284600	-0.717899	-2.17477	4.29879	4.52222	4.52233	-3.26978	-2.75125	-2.84549	-0.851219	0.753868	1.63658	-2.20493	-1.8411	-0.235492	1.4451	0.935041	2.16688
9	46307701	46309650	-0.280123	-0.131816	-1.35412	-2.55276	-3.28802	0.169333	-0.000482664	-0.639037	-0.296845	-0.0962643	0.237009	-0.413512	-0.708651	-0.469614	0.252376	-0.394561	0.897411
9	46327651	46331100	-0.813738	-0.428869	1.13665	1.34814	1.12151	-0.535953	-0.743435	-0.761719	-0.34236	1.10918	0.918881	-1.5992	-1.4943	-0.515128	1.08461	0.547852	1.79876
9	46333951	46336800	-0.123067	-1.00123	0.0369887	-1.32264	-0.665587	1.10068	0.922659	0.996697	-0.25937	0.204245	0.65734	-0.130925	-0.23728	0.634975	1.65908	1.61867	2.52353
9	46349401	46354350	-0.356597	-0.534664	-1.78054	-1.89672	-1.99971	0.56541	0.43317	0.409326	-0.0906023	-0.153338	-0.452942	0.00334546	0.167073	1.00843	1.09825	1.22496	2.0763
9	46376701	46377750	-0.0544627	-0.560659	-1.63096	-1.46703	-2.71687	-2.49217	-1.23668	-1.16099	-1.62615	-0.262073	0.434948	-0.520428	-1.36305	-1.06196	0.0714599	-1.23844	0.476836
9	46388251	46392000	-0.808502	-0.589805	-1.14554	-1.71857	-2.02981	0.25629	-0.429326	0.172434	-0.462654	0.149353	0.124993	0.0878559	-0.227569	0.507535	0.863548	0.863656	1.7566
9	46392451	46396200	-0.552162	-0.509635	-2.00803	-2.05561	-3.23144	-0.158747	-0.118986	-0.284773	-0.347177	-0.29122	-0.334439	-0.397571	-0.285285	-0.0504601	0.454637	0.510019	1.38142
9	46414951	46416750	-0.395971	-1.20076	-0.653683	-1.65968	-2.17255	-0.947851	-1.1074	-0.716204	-0.988723	0.375357	0.19576	-1.66061	-1.38167	-1.83956	0.175208	-0.601012	0.987798
9	46441501	46447650	-0.991683	-0.847821	-0.18116	-0.0864911	-0.289785	2.33701	2.30852	2.44981	-0.117456	-0.00491536	0.114485	0.59234	0.761349	1.70978	2.27193	1.55714	3.16859
9	46663051	46665000	-1.12812	-0.383354	-3.93909	-2.77515	-3.02499	-0.297793	0.155637	-0.0947161	-0.934275	-0.418192	-0.762991	-0.413512	0.109511	-0.276969	-0.211571	0.531438	0.50975
9	46701751	46705200	-0.648679	-1.01383	-2.34717	-2.72381	-2.04076	0.505867	0.386962	0.36227	-1.02043	-0.518849	-0.696297	0.117002	0.115117	0.391762	0.316779	0.983951	1.07429
9	46751701	46752600	-0.597605	-1.33827	-1.82361	-3.24464	-2.90951	1.08777	0.686151	0.283796	-0.666795	-0.165212	-0.647514	-0.882998	0.203293	0.645863	-0.0960941	1.09943	0.324833
9	46811101	46815450	-1.10509	-1.23277	-1.6372	-2.19573	-2.44557	1.04217	1.13896	1.15762	-0.617885	-0.61226	-0.408083	0.32511	0.455736	1.13535	0.922653	1.21343	1.59155
9	46819051	46821000	-1.12812	-0.453744	-2.52405	-1.65968	-3.02499	0.0741757	0.227786	0.267854	-0.782272	-0.280689	-0.358601	-0.583437	-0.464725	0.477919	0.737803	0.742943	1.19593
9	46830901	46831500	-0.164646	-0.49027	-1.82361	-2.65968	-1.10216	0.402647	-1.84436	-0.201631	-0.818798	0.282247	-0.34266	-0.882998	0.387718	0.230826	-0.199188	0.568913	0.284191
9	46850701	46852050	-0.804056	-1.66019	-2.67161	-4.8296	-4.07944	0.354712	0.445143	0.921225	-1.25176	-1.20961	-1.31994	0.339395	0.274376	0.160437	-0.29111	-1.18597	0.306911
9	47166901	47168700	-1.01264	-0.959755	-0.823608	-2.92271	-2.32455	-0.140496	-0.766361	0.506188	-1.40376	-0.454718	-0.487049	-0.0756428	-0.168676	-0.354137	0.964788	0.646916	1.38373
9	47274301	47275800	-1.07154	-1.07523	-1.33818	-1.81168	-2.90951	-0.483182	-0.291822	-0.59756	-2.14073	-0.0396808	-0.828086	-0.619963	-0.720086	-0.313495	-0.443113	0.121454	0.259244
9	47331901	47332200	-0.334571	0.50973	-2.82361	-0.659676	-2.90951	1.01562	0.570674	1.2838	-1.40376	-0.0396808	-1.15001	1.117	0.743861	1.5934	0.090319	-0.0160493	1.01289
9	47362201	47363700	-0.486574	-0.589805	-1.97561	-2.17425	-3.23144	-0.251857	0.106727	-0.45317	-1.14073	-0.361609	-0.224015	-0.298035	-0.448784	0.101543	0.478884	0.246985	0.614339
9	47366851	47369850	-0.612105	-1.39716	0.330197	0.266323	0.0353459	0.402647	0.29314	-0.0381326	0.0816666	0.569128	0.65734	-0.204926	-0.368613	0.310996	1.67965	1.41691	2.43661
9	47371951	47372850	-0.597605	-1.33827	-1.60122	-1.92271	-2.90951	0.253783	0.233639	0.41504	-0.666795	-0.165212	-0.487049	0.853968	0.0168799	-0.161491	-0.706148	-0.279084	0.3773
9	47438851	47442000	-1.63943	-0.76711	-1.63096	-1.40814	-1.8424	0.3986	-0.121204	0.559857	-0.988723	0.0915638	0.303158	-0.574875	-0.458631	0.423471	0.777729	0.913561	1.15061
9	47457601	47460750	-0.556963	-1.07523	-2.046	-2.05199	-3.1319	0.189653	0.244446	0.476441	-0.626153	-0.477802	-0.611595	0.452605	0.234187	0.201079	0.785464	0.761558	1.18885
9	47528851	47534400	-0.929314	-0.962757	4.273	4.36569	4.68758	0.944934	1.40014	0.844416	-0.327811	0.806148	1.30231	-0.666186	-0.751346	1.82135	2.62233	2.47494	3.81697
9	47537551	47539650	-0.893998	-0.634659	-1.63096	-2.1451	-2.90951	-0.170243	-0.651718	-0.687058	-1.62615	0.0109453	0.0870247	-0.60289	-0.778091	-1.21396	0.163382	0.264059	0.380976
9	47571301	47574000	-0.919533	-1.24516	0.591429	0.740254	0.379994	-2.1543	-2.42933	-2.88613	-0.76633	0.767674	1.32392	-2.05292	-1.67118	-0.839563	0.600514	-0.378619	1.02938
9	47839351	47840550	-0.0126425	-1.49027	-1.65368	-3.07471	-3.32455	-1.36289	-0.181398	-0.436097	-2.40376	-0.232326	-0.902087	-0.182558	-0.612282	-0.769174	-0.78415	-0.208694	0.547225
9	47859901	47860650	-0.486574	-0.812198	-2.56057	-0.522173	-2.64648	0.578218	0.772308	0.476441	-0.725688	-0.361609	0.11302	-0.204926	0.0657895	-0.0911021	0.438242	0.246985	0.324833
9	47881651	47883450	-0.749608	-0.49027	-1.40857	-2.92271	-2.49448	0.430661	-0.259401	0.41504	-0.529291	-0.232326	-1.41305	0.576434	-0.593174	0.538948	0.000121169	0.720916	0.709496
9	48161851	48163350	-0.486574	-1.22724	2.04429	2.20822	2.25238	-3.00674	-1.9439	-2.84549	-1.14073	-0.361609	0.937448	-1.20493	-1.9931	-1.89846	-0.167479	-0.168052	0.356541
9	48197101	48197850	-0.486574	-1.07523	-1.33818	-1.17425	-3.23144	0.315184	0.708178	0.739475	-1.14073	-0.554254	-0.664588	-0.204926	0.279914	0.101543	-0.167479	0.469378	0.387568
9	48251851	48253350	-0.334571	-0.309697	-1.82361	-0.894142	-1.90951	-0.614427	0.0561009	0.324437	-0.0252486	-0.661169	-0.427548	0.187392	-0.490604	0.00843354	0.768391	0.246985	1.23386
9	48266401	48268950	-0.21258	-1.35534	-0.0530901	-0.702745	-1.60466	0.158458	0.5493	0.848409	-0.321298	-0.269163	-0.00865865	0.0295394	0.048716	0.336008	1.33784	1.28881	1.95314
9	48276901	48277800	-0.112178	-1.33827	-2.08664	-2.65968	-2.90951	-0.569339	-0.206934	0.535334	-0.40376	0.0757964	-0.34266	-0.882998	-0.317539	-0.839563	0.403477	0.206343	0.798764
9	48474451	48475800	-0.334571	-0.338266	-0.993533	-1.02225	-1.07944	-2.85474	-1.42933	-1.23405	-1.98872	-0.0396808	0.538041	-1.73099	-2.10414	-0.939099	0.527052	-0.185974	0.306911
9	48479251	48482100	-0.628302	-1.07523	4.42232	4.29452	4.65954	-1.2323	-1.50733	-1.68402	-1.06673	0.882317	1.18702	-1.22403	-1.25614	0.12974	1.41638	1.22788	1.85242
9	48493951	48497100	-0.112178	-0.823693	4.51794	4.47157	4.65527	-1.6177	-1.65172	-2.00899	-0.988723	0.943041	1.83271	-1.36842	-2.40053	-0.509415	1.38323	0.983951	1.94994
9	48537151	48540450	-1.09356	-0.405381	-1.75948	-2.03165	-2.90951	0.623937	0.755099	0.374561	-1.86319	-0.41165	-0.0702873	-0.0945019	-0.192008	0.133964	1.43824	0.772447	1.72062
9	48634801	48637200	-2.01264	-0.987769	-1.65368	-2.33775	-2.20907	-0.192963	-0.621971	-0.166007	-1.40376	0.00471335	-0.395127	-0.298035	-0.474779	0.178359	0.596672	-0.0160493	1.14359
9	48646201	48651450	-0.605873	-0.882587	-1.56057	-1.83476	-2.57936	1.23029	1.18958	1.25405	-0.725688	-0.12457	-0.325101	0.380037	0.557093	1.15217	1.28951	1.22971	2.37987
9	48652951	48655200	-1.154	-1.07523	-3.40857	-2.75921	-4.23144	0.67508	0.123215	0.324437	-2.31065	-0.859109	-1.59747	0.164308	0.0464242	0.271468	-0.253635	-0.115585	0.154908
9	48655951	48656550	-0.749608	-1.07523	-2.23865	-2.65968	-2.32455	0.315184	0.0301057	-0.353634	-0.40376	-0.232326	-1.15001	-0.882998	0.650752	0.00843354	0.154449	0.568913	0.614339
9	48678601	48679650	-0.441486	-0.182147	-2.30904	-1.1451	-2.39494	0.315184	-0.777249	-0.523559	-0.889187	-0.677111	-1.05048	-0.230921	0.184434	-0.0619558	0.282964	0.176596	0.347553
9	48693451	48694500	-0.819997	-1.07523	-2.046	-2.1451	-2.71687	-0.492171	-0.651718	-0.630475	-2.21112	-0.262073	-0.635441	0.701965	0.14596	-0.213959	-0.717036	-0.238442	0.413642
9	48814201	48815100	-0.0126425	-0.338266	-2.82361	-2.24464	-3.49447	0.253783	0.445143	0.646366	-0.988723	-0.454718	-0.927622	0.232479	0.618331	0.423471	-1.36911	0.206343	0.297866
9	48822001	48823950	-0.450048	-0.688209	-1.61716	-1.90068	-2.44003	0.229454	0.227786	0.168318	-0.782272	0.214076	-0.641001	0.117002	0.0878158	0.246593	0.849311	0.742943	1.31245
9	48830401	48840600	-1.08218	-0.670842	1.51938	1.39752	1.73773	3.25217	3.32556	3.5788	-0.224436	0.0226035	0.00569664	0.606968	0.607683	2.5184	2.73695	2.3477	3.72833
9	48860551	48862800	-0.541021	-1.17477	-1.92314	-2.24464	-2.49448	0.108733	-0.126763	0.241975	-0.223188	-0.624643	-1.10271	-0.46796	0.263236	-0.0911021	0.183428	-0.2225	0.3773
9	48864901	48867600	-0.980934	-0.923229	-3.40857	-2.24464	-3.27208	0.374078	-0.0142885	0.573302	-0.873246	-0.255409	-1.15001	-0.529361	-0.0166727	0.00843354	-0.0633042	0.621381	0.592313
9	48895351	48897150	-0.219093	-0.412267	-1.50168	-1.07471	-2.17255	0.879968	-0.156307	0.213406	-0.666795	0.130244	-0.690583	0.117002	-0.381669	0.086436	0.090319	0.486451	0.709496
9	48909751	48912150	-0.690714	-0.827304	-0.614155	-1.13611	-1.00262	-0.192963	-0.341863	-0.314106	-0.70332	-0.232326	0.097913	-0.182558	-0.528218	0.00843354	1.04028	0.841932	1.39331
9	48958951	48963900	-0.624077	-0.565037	-2.54607	-3.38214	-3.78398	1.36355	1.58156	1.41504	-0.924592	-0.91415	-1.06513	0.564461	0.705092	0.902639	0.908421	0.916837	1.30773
9	48984001	48995100	-0.698534	-0.49027	2.83344	2.86049	3.04468	-2.68482	-2.55132	-2.41108	-0.327811	0.984486	1.54742	-1.92253	-2.35707	-1.57653	0.37563	0.313656	1.30959
9	49054501	49056900	-0.47659	-1.26788	4.11597	4.31617	4.47851	-2.09985	-1.84436	-2.20163	-0.596405	1.16977	1.75688	-1.29804	-1.61228	-0.489066	1.72364	0.791306	1.92969
9	49324951	49325700	-1.07154	-1.39716	-1.33818	-2.39664	-1.90951	0.578218	-0.581329	0.324437	-2.87769	-3.36161	-1.30202	-0.882998	-0.185749	-0.313495	0.308959	-0.753015	0.614339
9	49337551	49344150	-0.986647	-1.1084	0.659475	0.184673	0.444837	1.88366	1.87611	2.02824	-0.371339	-0.106795	-0.141841	0.181133	0.423981	1.69875	1.47979	1.70443	2.79942
9	49344601	49345200	-0.527216	-0.49027	-2.23865	-2.65968	-3.90951	0.0156235	0.477565	0.476441	-1.40376	-0.0396808	-0.34266	0.701965	0.788256	0.882903	0.331327	-0.0160493	0.476836
9	49484851	49487250	-0.125117	-0.374792	2.38096	2.54978	2.91385	-0.73062	-0.47513	-0.569363	-0.596405	0.767674	1.19871	-1.29804	-1.34925	-0.328601	1.32437	-0.109159	1.44953
9	49502701	49503600	-0.749608	-0.338266	-0.708131	-1.24464	-1.49448	-0.684816	-0.429326	-0.523559	-1.40376	-1.30272	-0.487049	-0.660605	-0.841101	0.29794	0.21585	0.983951	0.855347
9	49795801	49800450	-0.244373	-0.671876	3.35405	3.09693	3.31371	1.74469	2.09221	2.34879	-0.313562	0.948637	0.945638	-0.0823066	-0.244551	2.20398	2.94582	2.79794	4.39239
9	49802851	49804050	-1.16465	-0.267877	-2.50168	-1.85232	-4.90951	1.17316	1.18538	0.935872	-2.40376	-0.717753	-2.15001	0.36493	0.358571	0.745399	-0.414916	0.305879	0.132188
9	49931851	49933050	-0.749608	-0.49027	-1.50168	-4.65968	-3.32455	-0.04096	0.21453	0.520835	-0.818798	-0.580249	-1.15001	0.0238928	-0.00821107	-0.406604	-0.462222	-0.431087	0.581172
9	50124151	50124450	0.665429	-0.075232	1.26385	1.24721	0.997378	-2.83682	-1.42933	-2.67556	-1.40376	1.66076	1.49384	-0.882998	-1.25614	-0.576529	0.71835	-1.01605	1.01289
9	50128351	50128800	0.665429	0.50973	-0.823608	-1.65968	-3.49447	-0.269779	0.155637	-0.108522	-2.14073	-0.0396808	-0.0345373	0.853968	-0.256139	0.423471	-0.369113	0.398988	0.569945
9	50130451	50130900	0.402395	-1.07523	-1.08664	-2.24464	-1.90951	1.12254	0.793066	0.35091	-0.988723	-0.624643	-0.150015	0.117002	0.0657895	-0.161491	0.569487	0.398988	0.476836
9	50139451	50141700	-1.6565	-0.89466	-1.7305	-2.10714	-2.64648	-1.26978	-0.478236	0.093112	-1.31065	-0.361609	0.00918409	-0.619963	-0.805477	-1.02399	0.183428	-0.115585	0.5609
9	50411401	50413800	-1.08664	-1.26788	-1.43129	-2.65968	-2.58758	0.505008	-0.107398	0.85148	0.240096	-0.717753	-0.940561	-0.0756428	0.444301	0.849736	0.385775	0.376268	1.39331
9	50429101	50432550	-0.610205	-0.469511	-2.44028	-3.18324	-3.11115	-0.120915	-0.252448	0.181697	-0.283466	-0.205691	-0.696297	0.148029	0.0782804	-0.0126281	0.118553	0.31837	1.01936
9	50438851	50440500	-0.887112	-0.447201	-1.28304	-1.79718	-2.56159	-0.684816	-0.718833	-0.813066	-0.40376	-0.0396808	-0.117593	-0.254967	-0.71557	-0.866036	0.148736	-0.153553	0.626213
9	50442451	50444250	-0.919533	-0.49027	-2.60122	-1.92271	-2.32455	0.189653	-0.313849	0.0614031	-0.529291	-0.924204	-0.780781	-0.0756428	0.0896363	0.423471	0.569487	0.398988	0.855347
9	50448151	50449800	-1.794	-0.534664	-2.47568	-2.31175	-3.78398	0.470462	0.468794	0.571598	-1.86319	-0.177184	-0.150015	0.464926	0.238626	0.356357	1.17146	0.224959	1.8196
9	50451001	50452650	-0.27044	-1.36474	-2.47568	-2.53415	-2.19902	-0.144248	-0.0307766	-0.12501	-1.27823	-0.691758	-1.21713	-1.0205	0.0393173	-0.576529	-0.0736568	-1.47548	0.339332
9	50460901	50463150	-0.334571	-0.89466	-2.03006	-2.39664	-2.8164	-1.68482	-1.24875	-0.906888	-0.223188	-0.859109	-1.05691	-0.541961	-0.163029	-0.676065	0.16694	0.0770601	0.69096
9	50475451	50476800	-0.182568	-0.075232	-1.5341	-1.65968	-3.07944	0.393186	1.04461	0.435799	-1.98872	-0.750174	-1.41305	0.647517	0.301857	-0.424526	-0.21711	-0.0160493	0.306911
9	50483701	50484750	-0.819997	-0.423155	-1.82361	-4.61903	-2.71687	0.36581	0.222751	0.527067	-0.626153	-0.847036	-1.05048	0.010087	0.258435	0.316556	-0.369113	0.498524	0.456077
9	50485351	50486250	-1.5976	-0.85284	-2.82361	-1.24464	-3.49447	0.122539	0.0731744	-0.938597	-0.666795	-1.03968	0.0199105	-0.00852864	-0.256139	-0.839563	0.569487	0.398988	0.979336
9	50494201	50497500	-0.472074	-0.676683	-0.791187	-1.31175	-0.814355	-0.82232	-1.0814	-1.28255	-0.219336	0.255775	1.07003	-0.587542	-1.13061	-2.03596	0.687156	0.109482	1.19133
9	50554501	50555700	-0.247108	-0.075232	0.699954	0.863886	0.219771	-1.22538	-1.1074	-0.353634	-1.40376	0.208247	0.631345	-1.07564	-1.34925	-1.57653	0.675281	0.305879	0.67847
9	50559901	50562300	-0.634131	-0.987769	-1.12317	-1.26736	-2.73959	1.95904	2.17059	2.38333	-0.70332	-1.45472	-1.34266	0.474554	0.328824	1.6714	1.48887	1.89084	2.51246
9	50601451	50605500	-0.474748	-0.306558	4.61811	4.75348	4.86649	-2.98027	-1.86229	-2.69348	-0.158648	1.43425	2.15579	-2.17845	-2.05683	-0.524062	1.46471	0.983951	2.12283
9	50615551	50618550	-0.612105	-0.49027	4.98052	5.03311	5.20735	-2.83682	-2.05081	-1.84549	-0.266257	0.828216	1.52806	-1.11746	-1.22051	-0.810994	1.06385	0.871476	2.20149
9	50646901	50647950	-1.33457	-1.88259	-0.5435	-1.1451	-0.909513	-1.90721	-1.42933	-2.33091	-0.40376	0.400892	1.01991	-2.69035	-1.60406	-1.06196	0.108935	-0.238442	0.73987
9	50657851	50661000	-0.517435	-0.823693	4.88802	4.86164	5.0634	-1.12294	-2.23668	-0.961681	-0.708615	1.28225	1.97337	-2.10539	-1.36305	0.759074	2.34971	1.70016	3.17622
9	50697151	50702100	-0.57161	-0.391706	1.57908	1.65348	2.12291	2.14115	1.83006	2.19692	-0.360691	0.391659	0.36018	0.117002	0.150678	1.94132	2.22674	2.04808	3.48338
9	50725651	50728950	-0.43645	-1.0111	2.2366	2.38074	2.34186	-0.443808	-0.462493	0.32079	-0.40376	1.21513	1.58531	-2.0205	-1.58629	-0.788033	1.2904	0.809921	2.00609
9	50737651	50739600	-0.947547	-0.527744	-0.394765	-0.40592	-0.751971	-0.0277039	0.227786	0.530888	-0.782272	-0.418192	-0.122534	-0.33551	-0.747125	-0.370078	0.737803	0.605439	1.36136
9	50745601	50747250	-0.546075	-0.534664	1.28682	1.85817	1.48904	0.713733	0.725952	0.824364	-0.693267	0.630171	1.21073	-0.535074	-1.25614	-0.12907	1.35136	0.772447	1.41658
9	50749501	50755050	-0.521656	-0.529798	-0.433149	-0.914934	-0.909513	0.80617	0.42731	0.701615	-0.805859	0.532226	0.467081	0.057296	0.05797	0.900518	1.79864	1.65714	2.79329
9	50767201	50769150	-0.280123	-0.453744	4.13059	4.22108	4.36159	-2.80029	-2.80784	-2.224	-0.1042	1.01477	1.60898	-1.77608	-2.25614	-0.955041	1.5003	0.370974	1.38521
9	50774101	50778000	-0.677458	-0.917691	4.03437	4.12471	4.31263	0.945661	0.789098	0.915552	-0.40376	0.889236	1.38795	-0.629241	-0.806831	1.1493	2.22507	1.95594	3.1198
9	50856151	50858700	-0.515143	-0.703263	4.71646	4.67703	4.89253	-1.12842	-1.19486	-0.910583	-0.790783	1.36471	1.56342	-1.16311	-1.21432	0.505933	1.96549	1.5112	2.82567
9	51006901	51010650	-0.306001	-1.01865	4.28073	4.29359	4.57204	0.625524	0.845681	0.798369	-1.04762	0.564391	0.913488	-0.356929	-0.542443	0.969439	2.22544	1.90995	3.24152
9	51011101	51011550	0.0804669	-1.66019	-1.08664	-2.24464	-3.49447	0.0521494	1.15564	1.21341	-1.98872	-2.62464	-0.927622	1.33939	0.859339	-0.576529	0.293852	-0.0160493	0.476836
9	51073201	51078900	-1.15623	-0.799598	0.994553	0.600191	1.04713	1.31043	1.30574	1.26743	-0.25937	0.767674	0.556254	-0.108557	0.196374	1.19791	1.82175	1.58151	2.86045
9	51101401	51105150	-0.849144	-0.764892	1.14725	0.991088	1.14707	2.24118	2.19828	2.44729	-1.14073	0.424987	-0.0796252	0.380037	0.279914	1.66226	2.28165	1.99831	3.33043
9	51148501	51152700	-0.893998	-0.795124	-2.30904	-2.0076	-2.32455	0.573918	0.557735	0.680313	-0.304225	-0.561633	-0.807622	-0.10539	0.0862536	0.805941	0.370427	0.176596	1.20864
9	51167551	51168750	-1.33457	-0.753304	-1.65368	-2.33775	-2.58758	0.0156235	-0.259401	-0.353634	-0.233835	0.604175	-0.757697	-0.0756428	-0.555699	-0.406604	0.331327	-1.01605	0.975087
9	51276451	51282300	-0.838613	-1.07523	0.632456	0.639884	0.849479	1.66641	1.87399	1.74563	-0.644768	0.0499564	0.251084	0.355162	0.371349	1.5975	2.18626	1.76464	3.11743
9	51290251	51292050	-1.5976	-1.66019	-1.82361	-1.92271	-2.32455	0.28481	0.0301057	0.476441	-1.40376	-1.30272	-1.92762	-0.220033	-0.140661	0.160437	-0.253635	-0.601012	0.390124
9	51760651	51768900	-1.36104	-0.998611	2.35648	2.03064	2.45506	2.15771	2.29711	2.58535	-0.693267	-0.0266246	0.307031	0.505567	0.243272	2.15781	2.58846	2.13333	3.65113
9	51961051	51964200	-0.919533	-0.76711	3.61221	3.68441	4.0634	-0.269779	0.637788	0.332051	-0.626153	0.425983	0.797518	-1.10539	-0.741565	0.279081	1.36269	1.14622	2.35691
9	51979201	51979800	-0.749608	-1.49027	-0.123169	-0.489751	-0.739587	-1.09985	-2.42933	-1.52356	-0.818798	0.960319	1.4647	-1.29804	-2.67118	-0.991566	-0.121185	-1.01605	0.284191
9	52046551	52050600	-0.334571	-0.620666	4.9028	5.16993	5.33207	-0.854741	-0.791896	-1.23405	-0.251757	0.775287	1.43939	-1.83053	-1.92356	0.0948483	1.48702	1.22906	2.4688
9	52166551	52173000	-0.760835	-0.916534	3.08552	3.16554	3.58606	1.85182	1.92577	1.98387	-0.785631	-0.126096	0.14482	0.363163	0.462255	1.45664	2.06105	1.81507	3.07016
9	52285051	52286550	-1.07154	-1.58981	-4.14554	-3.39664	-3.23144	-0.547313	-0.291822	-0.59756	-1.14073	-0.554254	-0.948381	-0.504486	-0.671176	-0.198017	-0.646647	0.246985	0.340774
9	52385251	52385850	-1.01264	-1.49027	-0.238646	-0.489751	-1.10216	-1.36289	0.477565	-0.0641278	-0.818798	-2.03968	-0.690583	-1.29804	-0.671176	-0.576529	-0.369113	-0.0160493	0.199302
9	52676701	52681800	-0.93018	-1.77038	1.2738	0.43277	0.897842	2.66026	2.71923	2.679	-0.446829	0.442712	0.530707	0.199464	0.031438	2.40747	2.88994	2.72304	4.17139
9	53245951	53248650	-0.919533	-0.544717	4.80494	4.7374	4.88779	-2.04739	-1.51179	-2.52356	-1.57369	0.673037	1.42825	-1.883	-2.8411	-0.498526	1.29385	0.901488	2.02938
9	53300851	53304900	-0.597605	-0.785725	0.316322	0.366796	0.475151	0.740205	0.73465	0.541732	-0.988723	-0.179858	0.117466	0.143474	0.0657895	0.756046	1.39956	1.49585	2.14821
9	53339701	53342550	-0.538104	-0.32316	-2.26418	-2.20716	-2.15744	0.949899	0.830541	1.12333	-2.06673	-0.643752	0.0939111	0.191003	-0.314242	0.345469	1.14451	1.40845	1.63149
9	53382301	53386200	-1.22766	-0.775672	3.31673	3.5721	3.85459	0.625971	0.210084	0.168318	-0.519237	0.469333	1.08618	-0.725456	-0.806831	-0.189506	1.08527	1.01143	1.89118
9	53402101	53406750	-0.796914	-0.7075	1.93644	2.18054	2.20238	-2.17958	-2.2136	-2.47776	-0.657517	0.309904	1.35931	-1.19334	-2.35235	-1.62383	0.693499	0.351682	0.855347
9	53535151	53538450	-0.794002	-1.21274	5.19117	5.1686	5.30569	-3.55929	-2.71883	-3.66106	-0.693267	1.51211	2.09446	-2.1725	-2.25614	-0.643643	1.67925	0.733972	1.94577
9	53608051	53611350	-0.664719	-1.14235	1.02074	0.799755	1.23097	1.69496	1.97543	2.05593	-0.956301	0.0554765	0.0344101	0.149424	0.19132	0.918236	1.6144	1.8283	2.60086
9	53665651	53667750	-0.682494	-0.882587	5.55948	5.70164	5.82713	-2.49217	-3.23668	-1.08299	-0.626153	1.36242	1.70797	-1.23092	-1.67118	-0.383884	1.59832	1.22099	2.15812
9	53704051	53707500	-0.536204	-0.469511	3.45696	3.20693	3.56269	-1.50794	-1.25245	-1.52356	-0.757397	0.896189	1.35985	-1.08463	-1.8255	-0.345203	0.952815	0.708316	1.40613
9	53770201	53773800	-0.164646	-0.705998	3.87914	3.83485	3.99035	0.637112	0.904575	0.935872	-0.666795	0.945212	1.15377	-0.258507	-0.863821	1.12391	2.05995	1.52827	2.8379
9	53825251	53826000	-0.334571	-0.589805	-1.33818	-3.9816	-4.23144	0.385573	0.0561009	-0.523559	-1.14073	-0.361609	-0.88698	0.380037	-0.118635	-0.0911021	0.263156	-1.33798	0.587867
9	53882401	53884950	-1.17411	-0.639133	-1.38751	-1.93978	-2.99698	-0.524351	-0.562593	-0.401569	-0.790783	-0.127144	-0.237477	0.521392	-0.153777	0.423471	1.20164	1.02577	1.89399
9	53932351	53932950	-0.334571	0.094693	-1.82361	-1.65968	-4.06152	1.60059	1.37803	1.52083	-2.40376	-0.717753	-0.980089	1.36493	0.650752	0.230826	0.331327	0.791306	0.364361
9	53934151	53934900	-1.07154	-1.07523	-1.14554	-3.9816	-1.90951	1.94745	1.53415	1.96187	-1.72569	-0.776646	-0.88698	0.254506	1.06579	1.18901	0.00939898	0.469378	0.118382
9	53935351	53936700	-1.33457	-0.785725	-3.99353	-3.24464	-3.49447	0.699848	0.985712	1.18916	-1.25176	-0.302715	-1.23248	0.0345401	-0.140661	0.341009	0.318943	-0.378619	0.855347
9	53972551	53977200	-0.430786	-0.537575	1.55311	1.5907	1.69853	2.42168	2.52937	2.48225	-1.03603	0.0935858	0.395635	0.589071	0.490105	2.21074	2.61038	2.41346	3.91324
9	53985301	53985900	0.835354	-1.49027	-2.82361	-2.07471	-1.32455	-0.514891	-0.107398	-0.353634	-0.818798	0.545282	-0.34266	0.43893	-0.168676	0.593396	-0.369113	-0.0160493	0.547225
9	54064051	54070350	-0.772692	-0.584906	1.10149	0.970374	1.40553	1.80856	1.68615	1.70618	-0.47415	0.240427	0.51295	0.0284656	0.171723	1.50689	2.28023	1.77154	3.25143
9	54179701	54181050	-1.5045	-0.437802	-4.99353	-1.8296	-2.75751	-0.269779	-0.139819	0.0614031	-1.57369	-0.887678	-0.998011	-0.0529228	-0.0337462	0.423471	0.343605	-0.185974	1.15491
9	54225751	54226650	-0.749608	-0.660195	-4.40857	-1.24464	-2.17255	0.430661	0.233639	0.535334	-0.40376	-0.0396808	-1.15001	-0.46796	0.328824	-0.839563	0.367853	0.568913	0.547225
9	54283501	54289200	-1.05894	-0.738197	0.387896	-0.207164	0.012485	1.97415	2.00223	2.04869	-0.522405	-0.221519	-0.19827	0.763892	0.467477	1.75297	1.9026	1.73602	3.10481
9	54356551	54357300	-1.33457	-1.07523	-0.338181	-0.981605	-1.90951	-1.42178	-0.751254	-0.523559	-1.72569	-1.77665	-0.664588	-2.20493	-1.57807	-3.05046	-0.0471845	-0.337977	0.763717
9	54498751	54503850	-1.25211	-0.99277	3.7192	3.73264	3.98602	0.759102	0.796094	0.943567	-1.03179	0.176637	0.669413	-0.415872	-0.436711	0.85957	1.77944	1.54034	2.58806
9	54504901	54506250	-0.256568	-0.544717	-1.67161	-1.8296	-1.49448	0.537576	0.758301	1.4358	-1.25176	-0.209606	-0.365743	0.805058	0.528133	0.253546	0.650787	0.273457	0.394374
9	54557401	54561450	-1.4456	-0.972139	0.856132	0.765345	0.935513	1.68958	1.67377	1.8611	-0.458208	0.2278	0.610798	0.339395	0.0657895	1.77711	2.01299	1.6041	3.13134
9	54585751	54589050	-0.546075	-0.32521	4.5796	4.49744	4.70987	-1.75193	-1.98187	-2.17564	-0.40376	1.21513	1.72594	-1.64199	-3.13061	0.133964	1.26421	0.478715	2.1091
9	54608401	54610200	-0.219093	-0.753304	-2.23865	-2.65968	-2.32455	-0.140496	-0.370432	-0.108522	0.0112773	-0.454718	-0.413049	-0.0756428	-0.448784	0.086436	0.505356	0.983951	1.12453
9	54614401	54615300	-0.460101	-1.33827	-0.708131	-2.24464	-1.90951	-1.94785	-1.01429	-1.78659	-0.40376	-0.454718	0.51295	-1.46796	-1.03375	-1.16149	0.773845	-0.279084	1.16986
9	54661201	54662550	-0.334571	-0.437802	-2.99353	-2.02225	-1.62001	0.0994551	0.155637	0.515969	-0.251757	-0.122143	-0.676083	-0.146032	0.0974984	-0.576529	0.242322	-0.378619	0.753167
9	54676051	54677700	-0.27044	-0.364739	-0.639184	-0.261127	-0.614057	0.24807	-0.0307766	0.186934	0.0436988	-0.106795	-0.217129	-0.0945019	-0.071714	-0.714032	0.529008	0.109482	0.73987
9	54690901	54693750	-1.99754	-0.679303	-2.26418	-1.51529	-2.457	1.31518	1.35617	1.20579	-1.19226	-1.03968	-0.590587	0.261392	0.264118	1.08243	1.03401	0.690219	1.60395
9	54694051	54703800	-0.80235	-1.12032	1.80148	1.65335	2.0194	2.61587	2.70312	2.84961	-0.568147	0.214076	0.012493	0.633793	0.787583	2.11878	2.25147	1.74949	3.21202
9	54732601	54734850	-0.78203	-0.458561	4.13678	4.23918	4.22389	-3.00674	-4.33622	-3.10852	-1.14073	0.886319	1.99838	-1.78989	-2.35567	-1.67606	0.952815	0.398988	1.60996
9	54740101	54741450	-0.804056	-0.437802	-2.40857	-2.50767	-2.75751	-0.606814	-0.791896	-0.108522	-0.76633	0.490834	0.265023	-0.882998	-1.17814	-0.576529	0.367853	0.135954	0.699228
9	54751651	54754200	-0.898471	-0.304714	-2.32611	-2.28771	-2.41201	0.812683	0.591736	0.764017	-0.0989056	-0.879216	-1.02802	0.158822	0.539042	0.762273	0.0825833	0.288805	1.18639
9	54759001	54760500	-0.197067	0.126402	-2.33818	-2.9816	-2.64648	1.40265	1.29314	1.2206	-1.14073	-0.274146	-0.828086	0.254506	0.650752	1.00843	-0.106078	0.749485	0.505405
9	54760951	54771150	-0.527216	-0.805143	0.476946	0.366603	0.576672	2.55527	2.76282	2.82777	-0.537027	0.194784	0.0151881	0.560921	0.529843	1.8438	2.20342	1.8213	3.12374
9	54853801	54854100	0.472784	-2.07523	-0.823608	0.147678	-1.32455	-1.68482	-0.429326	-0.523559	-0.40376	-0.454718	1.09791	0.43893	0.328824	-1.72853	0.537778	-0.0160493	0.909795
9	54862801	54865800	-0.612105	-0.227235	5.18594	5.20141	5.32315	-2.83682	-2.05081	-2.67556	-0.140726	1.13024	1.58875	-2.39757	-2.18575	-0.313495	1.12274	0.469378	1.74587
9	54915901	54919050	-0.441486	-0.513353	2.65752	2.56639	2.78032	-1.12294	-1.01429	-1.33091	-0.889187	0.676526	0.892296	-0.690353	-1.18902	-0.110865	0.93901	0.839561	1.91234
9	54945751	54947250	-0.408571	-0.937729	-0.686105	-0.281165	-1.64648	-0.684816	-1.16629	-0.938597	-1.14073	-0.454718	1.52806	-1.61996	-1.0545	-0.576529	1.47888	0.90995	1.26761
9	54949951	54952650	-0.919533	-0.437802	4.53394	4.57554	4.72469	-2.26978	-2.01429	-2.69348	-0.666795	1.13024	1.799	-1.46796	-1.78221	-0.746454	1.3976	0.621381	2.03483
9	54979051	54984450	-1.01264	-0.660195	2.49631	2.30226	2.62447	2.16485	2.41756	2.33166	-0.873246	-0.0396808	0.147666	0.269005	0.335488	1.70476	2.44538	2.21491	3.36056
9	55023901	55028700	-0.42768	-1.03084	-0.165397	-0.572214	-0.32455	2.44189	2.54795	2.74323	-0.818798	-0.108943	-0.34266	0.608855	0.743861	2.05283	1.94604	2.25074	3.55419
9	55043401	55050000	-0.986647	-0.627773	0.410447	0.524748	0.82088	-0.21351	-0.445814	0.0282362	-0.733909	0.383531	0.694335	-0.72772	-0.384653	0.00843354	1.18268	1.04808	1.91464
9	55147651	55152450	-0.749608	-0.71768	4.51735	4.61645	4.84203	1.22207	1.38446	1.30299	-0.944329	0.780498	1.40457	-1.23914	-0.686283	1.15139	2.17198	1.85432	3.1952
9	55208401	55210650	-0.197067	-0.338266	4.43189	4.46823	4.58448	-1.68482	-2.16629	-1.73001	0.0816666	1.30136	1.81961	-1.20493	-2.25614	-0.676065	1.45871	0.398988	1.87373
9	55240651	55242750	-0.819997	-0.795124	-0.204698	-1.0076	-1.54694	0.36581	0.740599	0.818833	-1.40376	-0.146596	0.0870247	-1.10539	-0.741565	-0.476993	1.07146	0.931483	1.09575
9	55290901	55292400	-1.07154	-0.00484268	-1.14554	-0.337748	-1.42409	-1.54731	-0.751254	-1.67556	-1.40376	-0.454718	0.434948	-1.035	-1.25614	-0.898457	-0.521116	-1.01605	0.225297
9	55323901	55330050	-0.80948	-0.677896	2.85639	2.75756	3.17898	1.74553	1.91009	1.84681	-0.439384	0.18773	0.65734	0.218882	0.238058	1.60508	2.35548	1.96625	3.16368
9	55330951	55333500	-1.17411	-0.99277	-2.45164	-2.57721	-3.99698	0.620038	0.460491	0.617796	-0.790783	-0.542181	-0.330587	0.314942	0.342899	0.465291	0.128387	0.144415	0.526876
9	55382101	55383600	-1.07154	-1.8122	-2.82361	-2.65968	-1.77201	-0.547313	-0.358937	-0.59756	-0.918333	-0.274146	-1.15001	-0.745494	-0.330139	-0.439025	-0.691041	-0.530622	0.417942
9	55394101	55396650	-1.51514	-0.577732	-2.21063	-2.16218	-3.41201	1.23895	0.570674	1.1169	-0.243296	-0.667712	-1.59362	-0.0162643	0.700793	0.979864	-0.306828	0.355919	0.476836
9	55410301	55412100	-0.334571	-0.136633	-3.08664	-2.24464	-1.49448	-0.225385	-0.0600922	0.100931	-0.988723	0.0192129	-0.647514	-0.146032	-0.381669	0.160437	0.367853	0.398988	0.900862
9	55418701	55419750	-0.972001	-0.560659	-2.046	-2.1451	-1.90951	-0.0998537	0.286881	-0.00898622	-0.889187	-0.847036	-1.37241	-0.882998	0.0239693	-0.213959	-0.0471845	0.176596	0.435015
9	55423801	55426050	-0.78203	-0.812198	-2.14554	-2.56657	-3.23144	-0.343779	-0.206934	-0.386056	-0.851219	-0.946571	-0.734977	0.0680926	-0.208833	-0.78298	0.0815488	-0.337977	0.779398
9	55429351	55433100	-0.730499	-0.631625	-0.975611	-1.65968	-2.23144	1.38557	1.2306	1.26721	-0.189635	-0.325985	-0.164514	0.173586	0.319174	0.686505	1.13169	0.831948	2.01686
9	55443901	55447200	-0.334571	-0.890807	-2.28304	-3.11911	-3.19902	0.347605	0.0419798	0.409326	-0.470874	-0.641131	-1.43952	-0.132976	-0.0151305	0.0933224	-0.336691	0.109482	0.689829
9	55511251	55515450	-0.618364	-0.297624	3.5352	3.50738	3.75481	-0.0827802	0.302478	0.0266377	-0.751684	0.400892	0.597219	-0.135764	0.174911	0.682205	1.22441	0.791306	1.80288
9	55517701	55518900	-1.74961	-0.753304	-1.12317	-2.65968	-1.90951	0.222074	0.52487	-0.0641278	-1.08183	-0.580249	-0.506158	-0.423566	-0.211744	-0.406604	0.630887	-0.431087	1.0618
9	55536151	55550400	-0.849144	-0.903621	0.261172	0.041931	0.275519	3.57307	3.72533	3.98707	-0.465821	0.260828	0.271652	0.558374	0.591858	2.32529	2.7727	2.45027	3.71739
9	55602451	55602750	-1.33457	0.246696	-0.50168	-1.65968	-2.90951	2.63711	0.378029	0.935872	-0.40376	-0.0396808	-0.828086	0.924357	0.831324	1.42347	0.71835	1.56891	0.67847
9	55936951	55939350	-0.690714	-0.905307	3.82025	3.83017	3.95002	-1.98438	-1.52244	-3.52356	-0.316297	0.982687	1.97411	-2.07564	-1.39816	-0.991566	1.35199	0.738838	1.52559
9	56027101	56027850	-1.33457	-0.589805	-1.56057	-0.81168	-2.64648	-0.836819	-1.42933	-1.84549	-1.72569	-0.776646	-0.88698	-0.0350009	-0.408142	-0.313495	-0.691041	-1.33798	0.715623
9	56041201	56043000	-0.749608	-1.07523	3.86289	3.90511	4.24699	-1.94785	-1.1074	-0.786594	-1.40376	0.990067	0.992943	-1.66061	-1.38167	-0.0740286	1.28433	0.92255	2.1993
9	56088751	56091600	-0.224946	-1.00123	0.683352	0.0231334	-0.0913508	-0.610816	-0.391851	-0.449559	0.048752	0.570373	0.472423	-0.430486	-0.949477	-0.300895	0.99767	-0.0940518	1.54723
9	56118301	56121900	-0.304823	-0.450741	-0.916718	-1.43728	-2.17255	-0.120032	-0.0600922	-0.0424327	-0.465161	-0.0700544	-0.0207315	-0.298035	-0.466062	0.00843354	0.331327	0.85842	1.62794
9	56159101	56162400	-0.664719	-1.07523	4.42432	4.46209	4.57504	-0.717983	-0.303795	-0.201631	-0.541264	0.566977	1.22976	-0.298035	-0.671176	1.07256	1.86494	1.63304	2.61434
9	56416651	56419650	-0.447045	-0.753304	4.6391	4.66765	4.88295	-2.42178	-3.42933	-2.26052	0.0291992	1.20825	2.03981	-1.883	-1.9931	-0.374895	1.57105	0.469378	1.69096
9	56437351	56438250	-1.33457	-1.33827	-1.40857	-3.24464	-2.90951	-1.94785	-2.42933	-2.52356	-2.98872	-0.624643	-0.734977	-1.14603	-3.25614	-1.57653	-0.430513	-1.01605	0.817873
9	56505001	56508300	-1.09356	-1.28674	0.271549	0.166294	0.245766	0.00549932	-0.0307766	-0.175636	-0.162752	0.767674	0.841765	-1.53507	-1.10086	0.133964	1.09032	0.882071	1.91706
9	56553451	56554650	-0.42768	-0.753304	-2.01625	-2.07471	-4.90951	-0.362888	-0.969894	-0.353634	-0.818798	-0.232326	-0.626453	-0.0756428	-1.16868	-1.57653	-0.511132	0.443382	0.529947
9	56564101	56564850	0.043941	-0.227235	-1.82361	-3.9816	-1.64648	0.452687	0.248746	-0.260525	-1.14073	0.0978228	-0.565052	0.380037	0.229288	-1.31349	0.0638468	0.469378	0.640334
9	56593501	56595000	-0.0715362	-0.49027	-1.6861	-2.65968	-5.23144	0.41952	-0.429326	-0.386056	-0.725688	-0.0396808	-1.07963	-0.397571	0.0366432	0.00843354	0.239697	-0.530622	0.715623
9	56605651	56610300	-0.588327	-1.12254	-1.02292	-0.970017	-1.05635	-0.00965587	-0.233775	0.107207	-0.603069	-0.0869865	0.683692	-0.979213	-1.12287	-0.443262	0.451478	-0.0160493	0.978788
9	56616901	56625450	-0.845532	-0.586194	-0.623075	-1.63459	-1.14249	1.23718	1.05067	1.31244	-0.00783153	0.476157	0.231415	0.0522966	-0.0666608	1.29794	1.82452	1.5261	2.98112
9	56631451	56640750	-0.602266	-0.553695	2.40831	2.41679	2.92745	2.75652	2.73931	2.8776	0.0170829	0.787483	0.488246	0.162806	0.236748	2.26369	2.77801	2.62594	3.99594
9	56655901	56659050	-0.868907	-0.513353	-1.57207	-2.59256	-2.71687	0.189653	0.155637	0.293577	0.0112773	-0.184071	-0.588136	-0.520428	0.158899	0.523007	0.418479	0.498524	1.58596
9	56774851	56778600	-0.768973	-0.326771	-1.9439	-2.13361	-3.55337	0.0975924	0.266668	0.371743	-0.0476164	-0.257272	-1.15001	0.0277349	-0.00517701	0.756895	0.00939898	0.094982	0.665869
9	56791351	56801700	-0.63574	-0.808717	1.01038	0.68301	0.947747	2.70651	2.72072	3.00091	-0.302831	0.218117	0.125165	0.434743	0.493318	2.05978	2.18147	1.79429	3.38373
9	56812801	56815500	-0.550299	-0.49027	-2.99353	-2.8296	-3.07944	0.831759	0.775788	0.628444	-0.486222	-0.165212	-1.19066	0.43893	0.143792	1.08644	-0.0154757	-0.378619	0.607034
9	56823901	56829750	-0.511448	-0.934369	-2.20212	-2.13772	-2.15052	0.868985	0.832166	0.827663	-0.519237	-0.467102	-0.401994	0.307333	0.303949	0.707924	1.08019	0.605439	1.7809
9	56832001	56834400	-0.0126425	-0.6158	-2.50168	-3.07471	-5.90951	0.838746	0.378029	0.359084	-0.316297	-0.869756	-0.828086	0.0238928	-0.0273199	0.0673272	-0.414916	-0.694121	0.67847
9	56843551	56845350	-0.749608	-0.660195	-1.70813	-1.33775	-3.90951	0.859504	0.892602	1	-0.529291	-0.717753	-0.927622	0.232479	0.0168799	-0.161491	0.235749	-0.14158	1.3773
9	56858851	56861850	-0.956059	-0.187707	-1.75322	-2.39664	-2.531	-0.124101	-0.107398	-0.230778	-1.02525	-0.838047	-0.449575	-0.160532	-0.388242	-0.0911021	0.129138	-0.168052	0.962263
9	56862451	56869050	-0.749608	-0.676683	-1.50168	-2.03165	-2.01139	0.911035	0.762294	1.05043	-0.436927	-0.0728476	-0.361519	0.0838354	0.267423	0.718927	1.11397	1.18273	2.12906
9	56870401	56871750	-1.18257	-0.544717	-2.40857	-1.8296	-5.07944	-0.606814	-0.139819	-0.523559	-0.251757	-0.122143	-0.275545	-0.46796	-0.296781	-0.576529	-0.0471845	0.273457	0.539571
9	56889601	56899800	-0.527216	-0.753304	-1.06558	-1.72477	-1.73019	0.176088	0.162691	0.422401	-0.36194	0.120784	-0.277475	-0.0279461	-0.193854	0.336008	0.971785	0.637955	2.02817
9	56900251	56901900	0.453925	-0.834224	-0.5826	-1.94918	-4.36894	-0.443808	-1.42933	-0.590674	-0.0558369	-0.0396808	0.0909936	-1.0205	-0.761374	-0.576529	0.456858	-0.0160493	0.990097
9	56922751	56931300	-0.453215	-0.863728	1.55782	1.9607	2.09995	1.65722	1.54192	1.67972	-0.429295	0.43121	0.311716	0.30648	0.402825	1.68334	2.10975	1.61867	2.91214
9	56936401	56939850	-0.500581	-1.35087	4.40186	4.56663	4.58443	-3.03845	-2.25245	-3.04712	-1.34236	1.02172	1.5696	-2.8216	-1.7797	-1.01263	0.965306	0.669842	1.85776
9	56949451	56952150	-0.804056	-0.601301	3.42221	3.40162	3.46938	-3.26978	-2.7919	-2.52356	-0.40376	0.919677	1.96546	-2.05292	-2.42606	-1.57653	0.887227	0.514465	1.24708
9	56993401	56997150	-0.934033	-1.07523	4.03934	4.44885	4.70284	1.54784	1.66153	1.60077	-0.140726	0.94582	0.974314	-0.771966	-0.507677	1.40897	2.34678	1.84789	3.37987
9	57069451	57077850	-0.893998	-1.0497	4.95681	5.0731	5.14558	-1.87746	-2.28248	-2.68706	-0.102591	1.32289	1.85801	-1.883	-1.97603	-0.155065	1.35686	1.1766	2.14926
9	57145801	57149700	-0.362585	-0.31624	2.69754	2.71937	2.72096	-1.52727	-1.88184	-2.63904	-0.856272	1.00135	1.51149	-1.26151	-1.70865	-1.27697	0.936072	0.237707	1.27145
9	57154801	57158850	-0.597605	-1.12968	3.02142	3.14768	3.22586	-1.4397	-2.09675	-2.10852	-0.351293	0.999848	1.02584	-1.05292	-2.20367	-0.243954	0.806737	0.550991	1.91177
9	57254551	57259500	-0.624077	-0.596064	-1.08664	-2.06021	-2.09593	-1.17462	-1.82986	-1.43867	-0.493958	0.455084	-0.0446615	-1.1725	-1.23444	-1.09736	-0.315475	-0.360004	0.872065
9	57260101	57273900	-0.648679	-0.804378	2.66196	2.94347	3.12247	0.68644	0.661822	0.526526	-0.623541	0.256936	0.209067	-0.417875	-0.187244	0.572334	1.05423	0.809117	2.18977
9	57280351	57283950	-0.83207	-0.85284	-1.45437	-1.43728	-2.40701	0.563111	-0.181398	0.120297	-1.18137	0.306094	-0.0767655	-0.824104	-0.448784	0.123911	0.653255	0.92255	1.65209
9	57296101	57297750	-0.887112	-0.286736	-1.69808	-2.11911	-2.19902	-0.75193	-1.42933	-1.28255	-1.27823	0.455084	0.833497	-1.75747	-1.01513	-0.866036	0.710615	0.109482	1.23463
9	57438901	57440400	-0.334571	0.187802	3.41671	3.31302	3.45155	-2.19939	-1.75125	-3.26052	-1.72569	0.960319	1.33541	-3.20493	-1.87763	-1.57653	0.701277	0.246985	1.04243
9	57465151	57468300	-0.517435	-0.513353	3.61062	3.86836	4.07212	-0.947851	-0.821643	-0.961681	-0.211115	1.30947	1.50206	-0.574875	-1.56099	0.240607	1.22725	0.761558	2.04799
9	57482701	57483450	-1.33457	-0.812198	-2.14554	-1.65968	-4.23144	-0.547313	-0.751254	-0.260525	-1.72569	-3.36161	-0.224015	-0.397571	-0.0545047	-0.313495	0.478884	0.469378	0.899069
9	57486151	57487050	0.250392	-1.07523	-1.60122	-1.65968	-3.49447	0.900146	0.233639	0.646366	-0.666795	-0.454718	-0.211415	-0.46796	-0.317539	0.00843354	-0.199188	-0.0160493	0.476836
9	57499801	57506850	-0.603757	-0.381893	2.576	2.35749	2.38921	0.528779	0.970281	1.06651	0.363579	0.944889	1.18414	-0.48339	-0.723265	0.135669	1.42945	1.37188	2.46373
9	57520501	57523200	-0.460101	-0.437802	5.37279	5.52189	5.53665	-2.39531	-2.59925	-2.52356	-0.325758	1.50464	2.08945	-2.73099	-2.25614	-0.222892	1.22251	1.20634	2.03755
9	57536701	57539550	-0.538104	-0.863728	4.25938	4.21652	4.38366	-2.02585	-1.50733	-1.60156	-0.25937	1.28225	1.72618	-1.54596	-1.80363	-0.917566	1.15114	0.436463	1.7835
9	57547351	57549000	0.250392	-0.142346	-1.37615	-2.31175	-2.56159	-0.89632	-2.3038	-1.98299	-0.162752	0.822816	0.499078	-1.1725	-1.13061	-1.03596	-0.156119	-0.475481	0.66126
9	57551701	57554100	-0.125117	-1.26788	3.36374	3.53262	3.59828	-1.22538	-0.969894	-1.20163	-0.596405	0.741679	1.19871	-1.56107	-1.34925	-0.489066	1.01459	-0.0160493	0.987798
9	57560401	57562650	-0.486574	-0.522691	2.91336	3.04814	3.11137	-2.59171	-2.01429	-2.43045	-0.140726	0.960319	1.98749	-1.33046	-1.16303	-0.676065	1.41748	0.398988	1.44277
9	57588151	57591750	-0.561981	-0.753304	3.17827	3.27892	3.48852	-0.488419	-0.156307	-0.860594	-0.233835	1.10328	0.972382	-1.3805	-1.51917	-0.161491	1.04028	0.486451	1.7095
9	57603601	57610500	-0.72885	-0.817434	-2.06177	-2.79092	-3.43307	1.45696	1.43513	1.42455	-0.312612	-0.454718	-0.945656	0.348328	0.569028	1.12873	0.583059	0.630314	1.51552
9	57639751	57648300	-0.882058	-0.660195	3.30205	3.33478	3.66646	0.0896241	-0.0142885	0.0698153	-0.32976	0.502469	0.297866	-0.761691	-0.831641	0.12974	0.740512	0.765771	1.89566
9	57650251	57657750	-0.423838	-0.964201	-1.27764	-2.13361	-1.96841	-0.0807449	-0.304998	-0.248552	-0.214726	0.161953	0.282945	-0.619963	-0.690541	-0.220385	0.755215	0.529919	1.54585
9	57681301	57683400	-0.556963	-0.297624	-2.46104	-2.46703	-3.1319	0.616353	0.645962	0.450445	-0.510675	-0.262073	-0.869907	0.354041	0.165325	0.703579	0.21585	0.0834864	1.03405
9	57693601	57698700	-0.721594	-0.670842	-0.183151	-0.00567229	-0.18962	1.48982	1.72639	1.58373	-0.537027	0.34859	0.146227	0.258358	0.335879	1.14336	2.05518	1.59693	2.90901
9	57708301	57710100	-0.395971	-0.753304	5.02397	5.01393	5.25456	-2.26978	-1.31385	-2.10852	-0.181368	1.10328	1.58695	-2.46796	-1.93421	-0.254601	0.964788	0.305879	1.69923
9	57760651	57768150	-0.869902	-0.509635	4.05855	4.24288	4.42355	0.909732	1.07656	0.866007	-0.588185	1.05117	1.34056	-0.644211	-0.384295	1.13717	1.83565	1.67101	3.11096
9	57829951	57832650	-0.646515	-0.601301	-0.238646	-0.620148	-0.991975	-2.04739	-1.42933	-2.69348	-0.573685	0.545282	1.36656	-1.35248	-1.51917	-1.42453	0.48333	0.621381	1.01289
9	57833251	57837750	-0.541021	-0.49027	3.37016	3.7315	3.65018	-0.947851	-0.909952	-2.18252	-0.266257	0.479693	1.24688	-1.26633	-1.33014	-0.78298	0.957616	0.631649	1.5609
9	57909901	57912150	-0.287265	-0.0279263	3.71037	3.899	4.0228	-1.89127	-2.33622	-3.84549	-1.5033	1.14089	2.09284	-2.20493	-1.57807	-0.395957	1.38221	0.0770601	1.43784
9	57936601	57945600	-0.83207	-0.607083	2.45562	2.14424	2.5802	2.8198	2.8998	3.0664	-0.40376	0.291833	0.0305577	0.329053	0.530458	2.19606	2.45021	2.12145	3.72729
9	57959701	57962550	-0.628302	-0.465179	-2.16465	-1.73768	-2.57248	0.154719	0.322747	0.15925	-0.128126	0.297354	0.0114489	-0.545963	-0.504066	-0.0171016	0.621365	0.379879	1.55803
9	57967351	57969300	-0.713082	-0.968317	-1.61716	-2.19019	-2.28802	-0.385256	0.192162	-0.764568	0.143728	-0.492193	-0.295865	-0.413512	-0.175219	-0.817537	0.305487	0.675828	1.16871
9	57996451	57998850	-0.634131	-0.49027	1.13059	1.34032	1.45681	-0.73062	-0.905764	-1.35363	-0.155833	0.793209	0.389144	-1.18256	-1.12686	-0.406604	0.770439	0.231878	1.18833
9	58011151	58013700	0.192676	-0.462255	-2.10372	-1.57721	-2.41201	0.250089	0.0378	0.455067	-0.321298	-0.426704	-0.456118	-0.970461	-1.09567	-0.963552	0.271345	-0.296157	0.551261
9	58036051	58040250	-0.498069	-0.634659	-1.63096	-2.07471	-2.80998	1.13719	1.15564	1.11203	-0.456228	0.0598549	-0.449575	-0.1985	0.203293	0.449006	0.551453	0.346521	1.7073
9	58083451	58087950	-0.993534	-0.522691	-2.33818	-2.10714	-3.00905	0.0807186	0.139517	-0.108522	-1.61021	-0.391983	-0.565052	-0.00852864	-0.533673	-0.0239879	0.0727249	0.121454	0.627395
9	58109851	58119150	-0.560846	-0.744026	-0.617933	-0.706982	-0.63489	1.2375	1.21267	1.31341	-0.110029	-0.0631398	-0.109857	-0.345341	-0.20471	0.155775	0.785215	0.659111	1.48611
9	58128001	58142100	-0.699335	-0.72293	-1.77828	-2.35628	-2.76366	0.627874	0.69908	0.670045	-0.600797	-0.290489	-0.534678	-0.124704	0.166552	0.269762	0.644255	0.395146	1.29642
9	58151701	58153050	-0.182568	-0.923229	-0.993533	-2.8296	-2.75751	0.845699	0.25873	0.664068	-0.988723	-0.0396808	-1.51258	0.647517	0.456579	0.423471	0.21585	-0.185974	0.766342
9	58154851	58159350	-0.597605	-0.555858	-1.27107	-2.86613	-2.90951	0.578218	0.521764	0.558235	-0.0627233	-0.191684	-0.442195	0.210112	0.131592	1.04014	0.938316	0.69177	2.01951
9	58192951	58205400	-0.519785	-0.736026	0.18937	0.250686	0.296649	3.434	3.64117	4.01129	0.381072	0.618703	0.708566	0.0728797	0.0270335	1.80332	2.55219	2.29891	3.75911
9	58212001	58212900	-0.219093	-0.338266	-0.823608	-2.24464	-2.90951	1.25378	0.570674	0.935872	-0.666795	0.282247	-1.15001	-0.660605	-0.841101	-0.354137	-0.561758	0.206343	0.3773
9	58218751	58220850	-0.141926	0.0716094	-1.30904	-1.65968	-2.39494	-2.68482	-1.53624	-2.16099	-0.510675	0.853404	0.597219	-1.23092	-1.41964	-2.06196	-0.750203	0.176596	0.790496
9	58239751	58240950	-0.42768	0.0122308	-1.01625	-1.33775	-2.90951	-2.36289	-2.42933	-3.52356	-1.08183	0.660759	0.65734	-1.56107	-2.67118	-3.57653	-0.511132	-0.694121	0.51246
9	58241851	58245600	-0.393464	-0.719088	-0.882502	-1.44555	-0.909513	-2.24121	-2.07318	-2.70798	-0.799689	0.58325	1.23955	-1.43939	-2.25614	-2.89846	-0.637929	0.246985	0.650603
9	58245901	58250850	-0.57161	-0.990343	3.52646	3.47584	3.5086	-2.82232	-2.47372	-3.56795	-0.200227	1.06567	1.99542	-2.12004	-2.65668	-1.09736	0.952815	-0.0160493	1.58219
9	58252951	58255350	-0.380374	-1.37479	3.88375	3.79976	3.93441	-2.09985	-2.2594	-2.9386	-0.155833	1.30017	1.99973	-1.883	-2.16868	-0.876089	1.13073	0.627807	1.9031
9	58310851	58315800	-0.472074	-0.871699	1.69805	1.20882	1.57357	2.07814	2.12991	2.31163	-0.238701	0.602426	0.84451	-0.0694109	-0.0431449	2.09332	2.53194	2.13923	3.83204
9	58454401	58459500	-0.377639	-0.639133	2.34396	2.1836	1.80716	-2.37996	-1.65881	-2.2187	-0.491223	1.21271	1.73119	-2.06357	-1.82004	-1.49407	0.757744	0.18189	1.26712
9	58483501	58493700	-0.667146	-0.434774	1.82702	1.84158	2.16037	2.55415	2.63676	2.87581	-0.446829	0.516713	0.417159	0.351467	0.318177	2.2429	2.45107	2.20483	3.70021
9	58553701	58557300	-0.71008	-0.905307	3.89749	4.12059	4.32889	1.10526	0.939908	0.685894	-0.233835	1.11682	1.44493	-1.66061	-1.59317	0.264773	1.88513	1.37627	2.57837
9	58581451	58584150	-0.146944	-0.437802	5.38476	5.40761	5.50035	-1.53281	-1.01429	-1.10852	-0.0501233	1.46282	1.62257	-1.24557	-2.03375	0.838509	2.27795	1.36861	2.96083
9	58618051	58619100	-0.141926	-1.29762	-2.30904	-0.467031	-3.71687	-1.68482	-1.91475	-2.00899	-0.626153	0.0598549	0.328033	-1.69035	-1.25614	-1.79892	-0.78415	-0.0160493	0.301749
9	58740901	58741800	-0.219093	-0.49027	-0.708131	-0.437284	-1.03504	-0.684816	-0.0142885	-0.108522	0.333205	0.0757964	0.550425	-0.46796	-1.14066	-0.576529	0.537778	0.568913	1.27038
9	58814701	58830300	-0.713082	-0.753304	2.35477	2.30255	2.67891	2.66799	2.79059	2.82176	-0.173463	0.357912	0.0564364	0.601438	0.643335	2.26993	2.39193	1.99087	3.56642
9	58845001	58846950	-1.03501	-0.688209	-1.71669	-2.19019	-2.44003	-0.137328	-0.485909	-0.366018	0.0657251	0.214076	-0.235744	0.323453	0.213347	0.423471	0.252376	0.190402	0.897411
9	58852351	58853850	-1.33457	-0.149233	-2.14554	-2.39664	-2.64648	-0.421782	-0.751254	-0.321926	-0.725688	-0.274146	-1.07963	-0.745494	-0.292664	0.189006	-0.199188	0.121454	0.614339
9	58855351	58863150	-0.905727	-1.02078	-0.184198	-1.25159	-1.05536	0.648167	0.477565	0.375914	-0.0167371	0.315162	0.109548	0.0312724	-0.221869	1.12391	1.38372	1.30588	2.66818
9	59034001	59034300	-0.749608	-1.07523	-2.97561	-1.07471	-1.90951	2.07007	1.96299	1.0614	0.181202	0.282247	0.309417	-0.882998	-0.0862136	0.00843354	-0.199188	1.30588	0.798764
9	59034601	59037900	-0.401685	-0.890807	5.51341	5.61348	5.86228	-0.0781586	0.725952	0.392048	-1.05584	1.1156	1.61937	-0.882998	-1.35802	0.964039	2.3212	1.86437	3.1803
9	59274151	59275500	-0.919533	-1.4378	0.00646671	-0.0747139	-0.32455	-0.947851	-0.791896	-1.10852	-0.988723	-0.122143	0.265023	-0.882998	-1.61871	-0.939099	0.460962	-1.60101	0.584895
9	59278651	59280000	-0.597605	-0.923229	-2.40857	-2.50767	-3.49447	-0.269779	-0.206934	0.113871	-0.573685	-0.402251	-0.110486	-0.730995	-0.338601	-0.746454	0.0756722	0.720916	0.411247
9	59290351	59293800	-0.243423	-0.740813	4.87623	4.91939	5.13488	-2.40102	-1.95289	-2.14023	-0.605394	0.794309	1.49133	-2.08463	-1.7797	-1.10009	1.07311	1.0751	1.98007
9	59351851	59353800	-1.03501	-0.775672	3.71197	3.76917	4.03029	-1.5779	-0.959841	-0.831682	-0.40376	0.652197	1.7194	-0.776083	-0.912184	0.366887	1.63781	1.14149	2.34016
9	59484601	59487600	-0.447045	0.0622715	5.86918	5.98526	6.14333	-2.42178	-2.29182	-3.03813	0.181202	1.35264	2.0159	-2.035	-3.25614	-0.439025	1.39111	1.12145	2.35262
9	59536951	59542050	-0.467837	-0.99277	1.80661	2.327	2.50884	1.25563	1.15564	1.20916	-0.243296	0.0823098	0.651266	0.0295394	-0.18373	1.32469	1.81021	1.54034	2.79791
9	59575651	59581350	-0.724517	-0.056373	1.11334	0.721753	0.924709	1.90015	1.95574	2.0033	-0.564225	-0.117683	-0.0760139	0.191003	0.316113	1.15282	1.58263	1.53044	2.33115
9	59583451	59588400	-0.678525	-0.727309	-1.91381	-1.57479	-2.19902	1.26514	1.04984	1.10447	-0.863192	-0.356154	-0.819369	-0.172504	0.199313	0.627004	0.413042	0.494145	0.793508
9	59589601	59592150	-0.962602	-0.075232	-1.82361	-2.42521	-2.41201	0.227721	0.238099	0.578802	-0.40376	-0.734826	-0.565052	-0.511029	0.164193	0.505933	0.474162	0.218416	0.682155
9	59600401	59606100	-0.495035	-0.930842	-0.921789	-1.77832	-1.54273	1.22207	0.830541	0.990064	-1.06673	0.0699437	0.00293742	0.244114	0.366299	1.40436	1.68217	1.5562	2.95137
9	59616001	59619300	-0.401685	-0.49027	4.05347	4.1073	4.32715	-0.75193	-0.462493	-0.282551	-0.775729	0.650635	1.5095	-1.75747	-1.62811	-0.281073	1.24827	1.04808	1.93865
9	59655451	59669550	-0.462895	-0.835405	3.67437	3.77867	3.6454	-2.2394	-2.46035	-3.22017	-0.548958	1.1027	1.66063	-1.70967	-1.84494	-1.67169	0.38236	0.976256	1.87644
9	59679601	59683200	-1.01264	-0.802213	1.27793	1.34782	1.70028	1.06114	1.26184	0.736968	-0.181368	0.679137	0.796404	0.0238928	-0.197245	0.925971	1.48887	1.54874	2.62387
9	59690701	59694000	-1.09356	-0.364739	0.271549	-1.11911	-0.641024	0.455665	0.35917	0.824364	-0.775729	0.0554765	0.34475	-0.213146	-0.323253	0.518628	1.21037	1.19694	2.27668
9	59748601	59752500	-0.608746	-1.07523	4.55744	4.5919	4.85102	-2.68482	-2.22288	-2.31711	-0.934275	1.08006	1.84303	-2.58344	-2.25614	-0.522081	1.26584	0.412794	1.68329
9	59947051	59950350	-0.706539	-0.779776	-2.47568	-2.94918	-2.36894	0.379314	0.219767	0.0614031	-0.40376	-0.369829	-0.324044	-0.213146	-0.071714	0.664479	0.44758	0.048081	1.7039
9	59955751	59957400	-1.09356	-0.627773	-1.47568	-1.41867	-1.78398	-0.684816	-1.3038	-1.66106	-0.278229	0.358869	0.765593	-1.0205	-1.80868	-1.71403	0.695018	0.109482	0.904929
9	59960851	59961750	-1.33457	-1.33827	-1.60122	-4.24464	-2.90951	0.253783	0.155637	0.139406	-0.40376	-0.454718	-1.15001	0.117002	-1.25614	0.423471	0.505356	0.398988	0.719692
9	59981851	59983500	-0.472074	-0.949701	-2.47568	-2.53415	-2.56159	-0.286267	-1.3038	-0.982991	-0.541264	-0.91415	-0.251894	-0.254967	0.142411	-1.03596	0.148736	0.331874	0.73987
9	59986651	59988600	-0.511448	-0.968317	-1.82361	-1.77515	-3.28802	0.00706153	-0.271785	-0.764568	-0.1042	-0.155158	-0.424189	-0.261509	-0.530314	-0.469614	0.0801948	0.0908659	1.12689
9	60139051	60140850	-0.395971	-1.20076	-2.23865	-2.24464	-3.49447	-0.0998537	-0.766361	0.17688	-0.988723	-1.30272	-0.876996	-0.220033	0.0896363	-0.576529	0.675281	0.720916	0.827333
9	60259201	60260400	-0.634131	-0.49027	-2.50168	-2.65968	-3.32455	0.444467	0.325562	0.17688	-1.08183	0.419751	-0.395127	-1.07564	0.0657895	0.00843354	0.385775	0.568913	1.42169
9	60288001	60291150	-1.40496	-0.660195	-2.21593	-3.46703	-2.71687	0.244794	0.0363376	0.213406	-0.796078	-0.525108	-0.869907	-0.417334	-0.0485432	0.0755477	-0.103219	0.0510649	1.05721
9	60518551	60523350	-0.811009	-0.682915	1.5601	1.45407	1.87512	1.83088	1.71533	2.03868	-1.15583	-0.1817	-0.172735	0.402404	0.430362	1.68086	1.87406	1.67045	2.75016
9	60650401	60651150	-0.0715362	-0.227235	-2.56057	-1.39664	-2.23144	-1.00674	-0.429326	-0.675562	-0.725688	-0.0396808	-1.47194	-1.61996	-0.490604	-0.898457	-0.883686	-0.0160493	0.259244
9	60687451	60688800	-1.04506	-0.157694	3.56871	3.69003	3.9064	-3.85474	-1.59925	-3.69348	-0.76633	0.697285	1.40798	-1.46796	-2.25614	-1.16149	1.24232	0.135954	0.643194
9	60690751	60691050	-0.749608	-0.49027	-0.823608	-1.65968	-2.90951	0.485109	0.570674	-0.523559	-1.40376	-0.0396808	-0.828086	1.117	0.551216	1.7454	-0.0471845	0.983951	1.01289
9	60711301	60716250	-0.919533	-0.949701	1.44488	1.28461	1.71143	1.8965	1.93991	1.90372	-0.988723	0.125378	0.118474	0.262433	0.44766	2.05856	2.14491	1.97298	3.34053
9	60776251	60777750	-0.408571	-1.07523	-1.33818	-1.39664	-2.90951	-0.421782	-0.943899	0.0614031	-0.140726	-0.361609	-0.38448	-0.745494	-0.62387	0.189006	0.353353	0.362462	1.35654
9	60792301	60796650	-0.309909	-0.540896	3.51686	3.54574	3.72035	0.779131	0.767975	0.716492	-1.26174	0.656927	1.08476	-0.040539	-0.529157	1.08905	2.15661	1.74068	2.88377
9	60797251	60797700	0.539899	-1.66019	-2.40857	-2.24464	-3.64648	0.430661	0.445143	1.0614	-0.988723	-0.302715	-0.0345373	-0.882998	0.406826	0.645863	0.438242	-0.0160493	0.73987
9	60869251	60872550	-0.794002	-0.834224	-0.759478	-2.11911	-2.36894	0.0256772	-0.679304	-0.0522537	-0.615264	-0.592222	0.0344101	-0.298035	-0.586287	0.211967	0.655272	0.3825	2.00836
9	60940051	60941250	-0.634131	-0.49027	-2.01625	-1.85232	-1.90951	0.315184	0.0301057	0.17688	0.181202	-0.232326	-0.449575	0.0238928	-0.0466852	0.330362	0.274744	0.791306	0.936267
9	61012801	61013850	-0.441486	-0.297624	-2.046	-3.46703	-2.13191	0.0927914	-0.777249	0.128517	-0.211115	0.676526	-0.635441	-0.368425	0.0657895	-0.383884	0.249797	0.983951	0.991409
9	61030651	61033500	-0.882058	-0.515805	-1.3711	-1.73768	-1.69801	-0.232304	-0.092291	-0.156777	-0.844333	-0.158325	-0.131155	-0.0434624	-0.437977	0.423471	0.686741	0.379879	1.39883
9	61081201	61082550	-0.504496	-0.660195	-2.40857	-1.8296	-3.07944	0.232722	0.101189	0.435799	-0.114254	-0.302715	-1.31994	0.406509	0.246362	0.341009	0.0756722	0.135954	0.8798
9	61110451	61113600	-0.682494	-0.0412847	-2.046	-2.1451	-3.71687	0.430661	0.109094	-0.0332338	-0.796078	-0.477802	-0.497938	-0.187852	-0.172723	-0.0619558	0.457738	0.176596	1.16773
9	61129801	61130550	0.150856	-1.8122	-1.33818	-2.9816	-3.23144	-0.421782	-0.581329	-0.386056	-0.725688	-0.191684	0.11302	-0.619963	-1.11864	-2.89846	-0.691041	-0.0160493	0.665869
9	61138351	61139250	-1.11218	-1.07523	-2.08664	-1.43728	-2.90951	-0.362888	-0.206934	-0.64909	-0.666795	-0.302715	-0.275545	-0.882998	-1.14066	-0.354137	-0.430513	0.720916	0.67847
9	61216051	61217700	-0.546075	-0.364739	-2.11311	-1.94918	-3.78398	0.315184	0.240525	0.104472	-0.693267	-1.17718	-1.21713	0.049888	0.328824	0.487601	0.0783463	-0.153553	0.280438
9	61278001	61281750	-0.808502	-1.25966	-2.00803	-2.21607	-2.23144	-0.421782	-0.863729	-0.439495	-1.34718	-0.729341	-0.749477	-0.439391	-0.490604	-0.635423	0.0423136	-0.136344	0.868603
9	61288951	61290150	0.0577468	-0.075232	-2.23865	-3.07471	-2.90951	-0.362888	-0.969894	-0.523559	-1.08183	0.0477821	-0.506158	0.0238928	-0.863821	-0.576529	-0.121185	0.443382	0.402835
9	61311601	61312950	-0.504496	-1.24516	-1.99353	-3.8296	-3.07944	0.393186	0.30764	0.35091	-1.57369	-0.887678	-0.927622	0.195005	-0.618709	-0.0460142	-0.838598	-0.601012	0.394374
9	61313251	61315950	-0.550299	-0.387176	-1.46997	-1.58167	-2.90951	0.295006	-0.0142885	-0.0787745	-0.666795	-0.0803228	-0.389202	-0.882998	-0.725624	-0.658991	-0.163998	-0.864046	0.484828
9	61319851	61320900	-0.682494	-0.712662	-2.046	-2.1451	-2.71687	-0.0998537	0.348282	-0.00898622	-0.889187	-0.677111	-1.49794	0.010087	-0.0190994	0.0755477	-0.00654256	-0.238442	0.324833
9	61321501	61322550	-0.334571	0.0243037	-1.82361	-2.88207	-3.71687	0.414719	0.0852472	0.756549	-1.21112	-0.0396808	-0.565052	-0.368425	-0.156603	-1.06196	-0.269577	-0.823404	0.614339
9	61323901	61326150	-0.0715362	-0.458561	-1.7305	-1.9816	-2.64648	-0.836819	-1.42933	-0.476254	-0.40376	0.00762494	-0.0569051	-0.330457	-0.841101	-0.78298	0.150262	-0.115585	0.840474
9	61336201	61339950	-0.277987	-0.326771	-1.46746	-1.34934	-3.38344	0.439512	0.116642	0.652763	-0.524054	-0.128948	-0.771503	-0.0350009	-0.360836	-0.576529	0.244419	0.427557	0.868603
9	61360051	61361700	-0.472074	0.372227	-0.425059	-1.11911	-2.36894	0.0652056	-0.244901	0.146292	-0.863192	-0.106795	-0.0548573	-0.0205013	-0.289305	-0.866036	0.21585	-0.0160493	0.804
9	61365301	61367100	0.0804669	-1.66019	-1.40857	-1.65968	-3.49447	-0.0998537	-0.156307	0.24903	-1.18137	-0.0396808	-0.211415	-0.46796	-0.671176	-0.70206	0.112014	0.206343	0.67847
9	61367551	61385400	-0.564052	-0.810178	2.98505	3.29725	3.47121	0.265856	0.207238	0.509401	-0.40376	0.661691	0.820901	-1.00963	-1.16227	0.453466	1.45289	1.58099	2.5707
9	61403701	61406850	-0.556963	-0.76711	-0.661337	-2.1451	-1.60139	-0.86768	-0.777249	-1.21544	-0.211115	0.349362	-0.18478	-0.815884	-0.765813	-0.161491	0.121213	0.176596	1.33624
9	61434751	61436550	-0.597605	-1.07523	-1.23865	-2.43728	-2.32455	-1.02185	-0.313849	-0.58496	-1.18137	-0.624643	-0.927622	-0.46796	-0.671176	-1.57653	-0.561758	-0.0160493	0.427926
9	61438501	61440750	-0.656499	-0.589805	-1.56057	-1.86613	-3.49447	-0.306305	-0.248754	-0.072898	-0.503296	-0.48714	-1.05691	-0.0894486	-1.03375	-0.235492	-0.0092167	0.0770601	0.631721
9	61455301	61458750	-0.688208	-0.644598	-2.88774	-1.86131	-2.84811	0.217887	0.00130839	0.0403415	-1.22688	-1.03968	-1.18172	0.400795	0.00165917	0.0291921	0.0731097	-0.452148	0.579713
9	61467301	61468800	-0.334571	-1.22724	-2.33818	-1.52217	-2.23144	-0.251857	0.248746	0.324437	-0.725688	0.223354	-1.15001	-0.882998	-0.0862136	-1.89846	0.286239	0.662023	0.340774
9	61508101	61511100	-1.74961	-0.753304	-1.89761	-2.17425	-2.64648	0.41952	0.496673	0.476441	-1.14073	-0.776646	-0.717055	-0.160532	0.0512899	0.593396	0.751903	0.791306	1.71868
9	61573051	61574550	-0.408571	-0.589805	-2.33818	-2.65968	-2.64648	0.665681	0.248746	0.283796	-0.918333	-0.191684	-0.664588	0.549962	0.0943587	0.271468	-0.0186154	-0.168052	0.715623
9	61596151	61598100	-0.450048	-0.775672	-1.61716	-1.27265	-3.28802	-0.385256	-1.22288	-0.902071	-0.519237	0.0672344	-0.150015	-0.676547	-0.228658	-1.10704	0.422301	-0.394561	1.0319
9	61621351	61628250	-0.813738	-1.04421	-1.3248	-2.09578	-1.97364	0.0954026	-0.352975	-0.116384	0.00341518	-0.0554481	-0.103721	-0.599205	-0.702885	-0.742539	0.411106	0.367279	1.42901
9	61645351	61646550	-1.01264	-0.49027	-1.82361	-1.48975	-2.90951	-0.292499	-1.42933	2.56093e-06	-0.596405	-0.717753	-0.395127	-0.423566	-0.501251	-1.2546	0.090319	0.305879	1.02527
9	61702051	61703400	-0.256568	-0.245157	-0.601216	-1.24464	-1.379	-0.269779	0.208104	-0.234053	-0.251757	0.597749	0.434948	-0.0529228	-0.725624	0.253546	0.800812	0.398988	1.41961
9	61753201	61755150	-1.45005	-1.19071	-1.93909	-1.27265	-2.15052	-0.861694	-0.959841	-1.224	-0.1042	0.014767	-0.206598	-1.58344	-1.00238	-1.27697	0.139901	-0.394561	1.00136
9	61755751	61757700	-1.12812	-0.131816	-1.82361	-3.36012	-1.90951	-1.29779	-0.670334	-0.223999	-0.782272	-0.216559	-0.326892	-0.583437	0.109511	0.0449594	0.288	0.531438	1.03943
9	61876801	61879050	-0.486574	-0.812198	-1.33818	-1.31864	-1.64648	0.0521494	-0.635777	-0.0381326	-0.40376	-0.139216	-0.0345373	-0.397571	-0.703598	-0.313495	0.492181	0.164523	1.15491
9	61898701	61900200	-0.408571	-0.69672	-1.6861	-1.52217	-2.90951	0.800611	1.13139	0.961867	-0.725688	-0.454718	-0.34266	0.795074	0.444301	0.959524	0.816754	0.831948	1.58787
9	61911301	61916100	-0.719861	-1.21725	4.29792	4.42447	4.30966	-3.51489	-2.03701	-3.20163	-0.155833	0.545282	1.31759	-1.97611	-1.82987	-1.48907	0.405674	0.738838	1.57907
9	61945801	61948350	-0.422033	-0.35534	4.67858	4.8284	5.03162	-2.77228	-2.05736	-3.28909	-0.321298	1.17664	1.63289	-1.51103	-4.02167	-0.576529	1.16548	0.42005	1.97734
9	61971901	61973400	-0.408571	-0.69672	-2.14554	-2.65968	-2.42409	0.993256	0.00363344	-0.0906	-0.555763	-0.0396808	-1.07963	-0.504486	0.0657895	0.189006	-0.0763309	-0.0160493	0.601164
9	62023501	62028000	-0.569036	-1.02793	-0.0439984	-0.157176	-0.0884827	1.73472	1.84369	2.17688	-0.610211	0.203176	0.237716	-0.330457	0.122373	1.18901	1.72118	1.14315	2.6187
9	62120401	62123850	-0.688208	-0.791439	4.7763	4.83705	5.07323	-0.142289	0.0915062	0.102626	-0.839859	0.879701	1.59321	-1.08463	-1.10728	0.600349	2.07022	1.52648	2.72806
9	62188501	62193600	-1.56405	-0.877293	-2.15618	-1.70275	-3.09008	0.558638	0.413949	0.692759	-0.446829	-0.997861	-0.523232	-0.385498	-0.20405	-0.0790293	-0.0902533	0.0257709	0.407295
9	62215201	62216250	-0.334571	-0.882587	-2.63096	-1.46703	-1.90951	-0.791731	-1.91475	0.128517	-1.21112	0.0598549	-0.787444	-0.230921	-0.671176	-0.383884	-0.78415	0.176596	0.413642
9	62221951	62222850	-0.112178	-0.075232	-0.823608	-0.922711	-2.90951	-1.68482	-1.20693	-3.10852	-1.98872	-0.624643	0.123004	-1.46796	-1.8411	-1.57653	-1.63215	-0.601012	0.524141
9	62263351	62264250	-0.334571	-0.338266	-2.82361	-2.65968	-1.90951	-1.46242	-0.429326	-1.10852	-1.40376	-0.165212	0.0723779	-0.46796	-0.593174	-0.839563	-0.430513	-0.279084	0.427926
9	62280751	62283300	-0.334571	-0.770377	-0.741146	-1.49921	-1.74905	0.29381	0.768613	0.411346	-0.321298	-0.0396808	0.0104502	-0.722533	-0.173676	0.380402	0.791352	1.02577	1.91919
9	62338201	62350950	-0.721594	-0.664444	3.71135	3.98825	4.04906	-0.230021	-0.0972499	0.388978	-0.455599	1.0862	1.4107	-1.5375	-1.88417	-0.20456	1.5468	1.17447	2.46405
9	62354551	62357850	-0.887112	-0.676683	-2.19558	-2.41867	-2.78398	-2.14425	-2.42933	-1.52356	-0.775729	0.173313	0.118474	-1.64199	-1.46764	-1.71403	-1.10062	0.109482	0.324833
9	62360851	62365200	-0.385197	-0.540896	-0.823608	-0.710302	-1.27564	-0.842357	-0.89499	-0.574185	-0.738179	0.38774	0.507704	-1.09712	-1.75657	-1.84955	-0.108153	0.295895	1.23356
9	62365951	62370900	-0.424768	-0.834224	-1.37615	-1.89672	-2.31005	-1.72921	-1.77328	-2.10852	-0.590173	0.748815	0.893054	-1.34243	-2.01513	-1.451	0.070309	0.524519	1.11333
9	62399851	62401500	-1.33457	-1.21274	-1.37615	-3.11911	-3.36894	-0.620686	-1.18832	-0.661063	-0.162752	0.0244496	0.273197	-0.535074	-1.13061	-0.576529	0.511306	0.43141	1.14669
9	62414701	62415750	-0.141926	-0.423155	0.123924	0.532969	0.237329	-0.684816	-1.42933	-2.00899	-1.21112	0.400892	1.13009	-0.520428	-2.47853	-0.798921	0.249797	-0.0160493	1.08902
9	62477101	62477850	-1.33457	-0.812198	-1.33818	-1.9816	-2.23144	-1.00674	-1.16629	-1.03813	-0.140726	0.445746	0.171914	-0.619963	-0.408142	-0.898457	-0.106078	-0.337977	0.787176
9	62479201	62481600	-0.749608	-0.6158	-1.65368	-2.65968	-2.32455	-0.929929	-0.728886	-0.238157	0.0556714	0.0896022	0.189836	-0.795535	-1.21174	-0.254601	0.154449	-0.109159	0.869153
9	62488501	62490750	-0.486574	-0.39716	-2.7305	-3.24464	-2.23144	-0.733726	-1.75125	-1.26052	-0.140726	0.301356	0.352486	-0.789888	-1.30505	-0.576529	0.367853	0.0770601	1.40789
9	62518201	62526300	-0.550299	-0.544717	-1.79714	-1.79985	-2.6644	-0.279832	-0.456293	-0.408082	-0.0293647	0.597749	0.434948	-1.02318	-1.29678	-1.08349	0.175208	0.159801	1.24864
9	62531101	62545500	-0.615752	-0.6158	0.955564	0.876895	1.111	1.04083	1.14558	1.12988	-0.130742	0.397725	0.365685	-0.401871	-0.56033	0.264773	1.17392	0.75654	2.17542
9	62673901	62683500	-0.719861	-0.700193	-1.25375	-1.98725	-1.78023	1.48761	1.28492	1.57973	-0.545779	-0.13279	-0.355599	0.429885	0.451221	1.49493	1.70235	1.35899	2.69213
9	62760001	62769000	-0.93768	-0.69672	-1.89761	-1.95186	-2.32455	0.385573	0.30764	0.276909	-0.428008	-0.246132	-0.557059	0.0927547	0.220675	0.686505	0.743587	0.845244	1.79588
9	62807701	62812950	-0.293929	-0.423155	4.87087	5.01032	5.17674	-3.49217	-2.31068	-2.33091	-0.247641	1.36242	1.74584	-1.69035	-2.57807	-0.751616	0.952815	1.15845	2.35205
9	62836651	62843850	-0.597605	-0.753304	2.0447	2.16687	2.42439	-0.120032	-0.156307	-0.0210591	-0.344867	0.842962	0.94098	-0.944398	-0.68123	0.606693	1.5074	1.16717	2.3554
9	62857501	62859750	-0.241461	-0.227235	-2.27107	-1.9816	-2.23144	-1.13228	-0.291822	-0.523559	-0.40376	0.0978228	0.335412	-1.33046	-0.915102	-1.02399	0.32391	-0.601012	0.899069
9	62868301	62869200	-0.919533	-0.85284	-2.08664	-1.65968	-1.90951	-0.810347	-0.313849	-0.786594	-0.666795	-0.302715	-0.211415	-0.46796	-0.753638	-3.16149	0.175208	-0.0160493	0.500682
9	62978101	62982600	-0.434106	-0.812198	4.5647	4.55497	4.77512	-0.148763	-0.336217	-0.572469	-0.666795	0.529162	1.07752	-1.20493	-1.03375	0.470777	1.56635	1.18558	2.51714
9	63031051	63031950	-0.597605	-0.49027	-2.82361	-3.24464	-1.90951	0.315184	-0.206934	-0.64909	-0.988723	0.0757964	-0.150015	0.232479	-0.140661	-0.161491	0.090319	-0.279084	0.452588
9	63058501	63060000	-0.569036	-1.22724	-0.338181	-1.81168	-1.42409	-1.09985	-1.05081	-1.38606	-1.40376	0.161953	0.482254	-1.61996	-1.40814	-0.198017	0.537778	0.469378	1.37214
9	63074101	63076050	-0.713082	-0.190709	-1.93909	-2.03819	-2.28802	-0.215331	-1.32241	-0.366018	-0.782272	-0.0962643	-0.178029	-1.12401	-0.63465	-0.189506	0.305487	0.283511	0.794318
9	63090301	63093150	-1.12307	-0.153235	-0.901611	-0.907604	-1.02816	0.424808	0.104106	0.418338	-0.951248	-0.380718	0.260269	-0.224035	-0.374783	-0.576529	0.99767	0.865306	1.42662
9	63108151	63110550	-0.125117	-0.753304	0.568709	0.0952111	0.260412	0.359578	0.720421	0.626188	-0.944329	0.208247	0.61817	-0.298035	-0.528218	1.15139	1.72364	0.627807	2.64275
9	63120901	63126450	-0.151707	-0.699723	-1.01069	-0.781667	-1.39105	0.969917	1.01943	1.00845	-0.858326	-0.548694	-0.501487	0.0368319	0.234848	0.955485	0.611259	1.00332	1.20048
9	63129301	63155550	-0.843267	-0.589805	0.699595	0.940321	1.16088	3.62698	3.74106	4.08102	-0.154532	0.49495	0.564937	0.523772	0.547679	2.63404	2.76605	2.56891	3.9059
9	63181201	63182850	-0.27044	-0.727309	-0.528152	-1.65968	-1.78398	-0.237357	-0.64083	-0.895528	-0.863192	0.407778	0.171914	-0.435539	-0.908215	-1.03596	0.546495	-0.153553	0.924295
9	63376201	63378900	-1.91953	-0.660195	3.88298	4.1275	4.30319	-2.39531	-2.27732	-2.23405	-0.873246	1.14795	1.81961	-2.24557	-2.51917	-0.658991	1.51081	0.901488	2.24237
9	63398101	63400200	-0.441486	-1.18215	4.64749	4.72896	4.98617	-0.0659063	0.645962	0.646366	0.248316	1.36242	1.83053	-0.783462	-1.67118	0.786041	2.54805	1.90452	3.35738
9	63527701	63528300	-1.01264	-0.267877	-1.50168	-3.81168	-2.32455	-0.362888	0.0301057	-0.716204	-0.40376	-0.232326	-1.15001	0.286927	0.498749	-0.576529	-0.561758	0.305879	0.646761
9	63601651	63604650	-0.371096	-0.812198	4.30361	4.28401	4.41512	-2.19939	-1.58133	-3.26052	-0.333371	1.13024	1.75206	-2.20493	-1.82318	-1.43903	1.46378	0.90995	2.0004
9	63650551	63652350	-0.219093	-0.412267	-1.50168	-1.5442	-2.03504	-0.462424	-1.42933	-0.408082	-0.288283	-0.0396808	-0.377425	-0.882998	-1.03375	-0.254601	0.367853	-0.793657	1.08564
9	63741601	63745050	-0.72885	-0.350866	-1.82361	-2.4828	-2.52618	-0.88645	-0.398299	-1.04712	-1.22688	-0.103811	-0.71938	-0.947128	-1.73531	-1.77816	-0.683221	-1.73226	0.359266
9	63753301	63761250	-0.722641	-0.803152	2.97888	3.25536	3.47566	1.86803	1.58085	1.75414	0.153722	0.904824	1.01081	0.00379163	-0.176704	1.30288	2.11971	1.89265	3.30005
9	63835201	63836550	-0.919533	-0.660195	-2.67161	-2.8296	-1.379	-0.154301	-0.075689	0.00695532	-0.251757	-0.122143	-0.927622	-0.146032	-0.0685116	0.060901	-0.0154757	0.720916	0.476836
9	63838501	63843300	-0.451928	-0.827304	-0.779214	-1.8017	-1.90951	0.257698	-0.107398	0.29662	-0.545779	0.110066	0.069154	-0.298035	-0.325401	0.573218	1.10662	1.00632	2.10765
9	63848701	63849900	-0.527216	-0.6158	-0.50168	-0.411749	-0.209073	-0.597353	-0.522435	-0.716204	-0.0818321	0.483881	0.872353	-0.882998	-0.934211	-1.2546	0.91629	0.443382	0.975087
9	63850951	63852900	-0.391154	-0.868781	-1.71669	-2.03819	-2.44003	0.106597	0.0401593	-0.0947161	-0.0167371	0.117861	-0.391023	-0.19112	-0.228658	0.182463	0.559804	-0.546564	1.43746
9	63875551	63878400	-0.224946	-0.515805	-0.713984	-0.263748	-0.513584	-1.47331	-0.54797	-1.07105	0.048752	0.493751	0.95961	-1.43049	-1.29461	-0.736994	0.858693	0.259585	1.28202
9	63906601	63907500	-0.334571	0.339805	-2.82361	-1.92271	-4.49447	0.637112	0.686151	0.591918	-0.988723	-1.30272	0.0199105	-0.146032	0.246362	1.00843	-0.253635	-0.0160493	0.855347
9	63907801	63908700	-0.919533	-1.07523	-1.82361	-3.24464	-2.49448	0.859504	0.155637	0.591918	-0.988723	-0.302715	-1.73498	0.779967	0.650752	0.538948	-0.14672	-1.01605	0.427926
9	63918601	63919800	-0.0126425	-0.49027	-0.238646	-1.07471	-1.20907	-1.09985	-2.42933	-1.7162	-0.233835	0.130244	0.434948	-0.882998	-0.934211	-3.57653	0.696977	-0.431087	0.855347
9	63925501	63929550	-0.731906	-0.620666	0.0653604	-0.129162	-0.0644872	1.18235	0.985712	0.891478	-0.514791	0.43425	0.546309	0.143474	-0.283106	0.858408	1.78889	1.72092	2.8717
9	63953101	63955050	-1.33457	-0.775672	1.23084	0.312309	0.693828	0.106597	0.329666	-0.0145457	-0.197309	0.304274	0.33937	0.0604187	-0.912184	0.530386	1.62393	1.28351	2.74449
9	63957301	63961500	-0.360566	-0.634659	-1.46104	-2.1451	-2.71687	-0.877461	-1.19229	-1.16099	-0.456228	0.562355	-0.299158	-0.832372	-0.873669	-1.57653	0.042701	0.0345768	0.965938
9	63974101	63978900	-0.579683	-0.460522	-1.96563	-2.07471	-2.38595	-0.851926	-1.14392	-0.7422	-0.155833	0.245721	0.604873	-0.673544	-0.952358	-0.622333	0.170046	0.231878	1.28933
9	63997201	63999750	-0.422033	-0.639133	-2.58914	-2.42521	-3.67505	-1.24872	-1.26886	-1.4411	-0.169295	0.265174	-0.565052	-0.326604	-1.43671	-0.494067	-0.0990235	0.144415	1.42939
9	64015501	64024200	-0.684757	-0.783466	3.0932	3.18192	3.27553	2.48649	2.51682	2.937	0.0601869	1.1898	1.24939	-0.632454	-0.77427	1.85551	2.58428	2.13159	3.98802
9	64057951	64062450	-0.717899	-0.85284	-0.643036	-1.17425	-0.93376	1.51158	1.21068	1.36397	0.0816666	0.161953	-0.00162266	0.399936	0.344765	1.29794	1.68689	1.16452	2.56203
9	64065301	64067850	0.0698196	-0.118301	-0.589143	-0.939784	-1.13899	-0.21769	-0.0573572	0.032834	-0.0317914	0.545282	0.221954	-0.882998	-0.562242	0.0908957	1.18005	0.144415	1.59492
9	64082101	64087500	-0.482128	-0.753304	0.474072	0.00328857	0.278114	1.46719	1.7406	1.76595	-0.216133	0.329553	-0.100771	0.250858	0.486826	1.53895	1.87035	1.22342	2.79475
9	64112401	64113750	-0.597605	-0.544717	-1.40857	-1.8296	-2.75751	-0.210885	-0.351323	-0.523559	-0.76633	-0.122143	-0.232477	-1.46796	0.033368	0.060901	0.438242	-0.0160493	1.19444
9	64125001	64127250	-0.78203	-0.734195	-1.03006	-1.65968	-2.35697	-1.13228	-1.01429	-1.34299	-0.725688	-0.0396808	0.0723779	-1.08945	-1.30505	-0.576529	0.396422	0.324988	0.934518
9	64170751	64177500	-0.61697	-0.839165	4.45562	4.55281	4.49497	-3.08921	-2.33622	-2.55598	-0.469349	0.763087	1.76114	-1.67441	-2.07557	-1.36794	0.753744	0.901488	1.65599
9	64178701	64180650	-0.391154	-0.527744	2.79788	3.32988	3.19095	-2.21533	-1.80784	-2.05407	-0.1042	1.25988	1.67311	-1.77608	-2.14922	-0.817537	0.896232	0.675828	1.04692
9	64250851	64254450	-0.597605	-0.705998	4.573	4.72331	4.87948	-2.26978	-2.55486	-4.52356	-0.666795	1.04778	1.58244	-1.07564	-2.44878	-0.839563	1.08484	0.398988	1.88056
9	64281301	64284450	-0.639425	-0.882587	4.60744	4.68187	4.74938	-3.07713	-2.36221	-3.91588	-1.79608	1.09156	1.7841	-2.10539	-2.40053	-0.798921	0.867927	0.346521	1.73126
9	64339201	64342800	-0.749608	-0.6158	2.38585	2.55949	2.77932	0.978149	1.26184	1.0614	-0.288283	0.898919	1.06592	-0.824104	-0.796707	0.423471	1.91011	1.0137	2.96548
9	64382851	64390800	-0.853038	-0.633227	1.78163	1.65953	1.94753	2.92265	3.16693	3.276	-0.324326	0.724252	0.79095	0.103327	-0.0533217	2.23858	2.8076	2.53215	3.99803
9	64446901	64448250	-0.334571	-1.24516	-1.67161	-3.8296	-3.07944	-0.331179	0.25873	-0.606022	-0.988723	0.0383217	-0.676083	0.339395	-0.618709	-0.939099	-0.329584	-1.18597	0.492777
9	64455751	64456650	-0.919533	-0.660195	-1.40857	-2.24464	-2.17255	-0.362888	-0.206934	0.139406	-1.40376	0.0757964	-1.92762	-0.298035	-0.519173	-2.16149	0.0459249	-0.0160493	0.500682
9	64477801	64478550	-0.656499	-0.39716	-2.14554	-2.9816	-3.23144	0.693695	0.570674	0.324437	-0.725688	0.223354	-0.38448	-1.20493	0.707336	-0.0911021	-0.369113	0.662023	0.259244
9	64635601	64640400	-0.501681	-0.55167	-1.57568	-2.48975	-1.82205	0.505008	0.477565	0.646366	-0.359366	0.0264084	-0.34266	0.0711986	0.0384822	0.899204	1.10256	1.1934	2.23706
9	64735951	64738200	-0.38348	-0.281683	5.51446	5.54587	5.7863	-2.78435	-2.33622	-3.10852	-0.223188	1.60802	2.07238	-3.20493	-1.57807	0.323935	1.74081	0.884415	2.21091
9	64810051	64813800	-0.934033	-0.861107	4.04626	3.95621	4.31391	0.371767	-0.0959022	-0.123021	-0.725688	0.360857	0.783558	-0.397571	-0.833906	0.58697	1.57949	1.44862	2.87847
9	64814251	64815000	-1.6565	0.30328	-2.56057	-2.9816	-3.23144	-0.00674427	0.570674	0.241975	-1.72569	-1.03968	-0.0796252	0.380037	0.176821	-0.576529	0.0638468	0.469378	0.154908
9	64918201	64919250	-1.14193	-0.712662	3.50346	3.21947	3.56853	-2.49217	-1.91475	-3.33091	-0.889187	0.907852	1.84999	-1.10539	-4.06349	-2.38388	1.31539	0.346521	0.886711
9	64933351	64936950	-0.597605	-0.660195	-0.160643	-0.721077	-0.939886	0.173165	-0.554857	2.56093e-06	-0.0818321	1.01921	1.23657	-0.944398	-0.98312	0.482365	1.70056	1.15388	2.62929
9	64942951	64953150	-0.707788	-0.99277	-1.98033	-2.32087	-2.57071	0.607099	0.413949	0.811042	-0.341476	-0.717753	-0.811213	0.351467	0.335879	0.787219	0.563015	0.540344	1.13488
9	64960651	64962300	-0.624077	-1.36474	4.26385	4.30296	4.51217	-2.55929	-3.30379	-2.98299	-0.0558369	1.17331	2.08404	-1.1725	-2.39364	-1.451	1.35136	0.109482	1.90493
9	65018551	65023350	-0.403833	-0.520643	3.79569	3.86878	4.08413	0.534352	0.416164	0.231328	-0.316297	0.545282	1.0788	-0.456733	-0.829874	0.613296	1.92091	1.4758	2.85621
9	65031901	65034600	-0.504496	-1.24516	5.23107	5.22839	5.47946	-1.76728	-1.35132	-1.69348	-0.666795	1.39031	1.49384	-1.59349	-1.67118	0.160437	1.43824	0.943309	2.54149
9	65098501	65106300	-0.69516	-0.605747	2.23418	2.1983	2.81736	1.71278	1.61843	1.459	-0.818798	0.429805	0.554687	-0.225885	-0.263091	1.42347	2.10662	1.81489	3.28221
9	65107801	65110500	-0.460101	-0.85284	0.00646671	-0.659676	-0.0350434	-0.428476	-1.27732	-1.23405	-0.486222	0.623284	0.908879	-1.46796	-1.17814	-1.42453	0.610709	0.206343	1.45259
9	65121151	65130900	-0.698727	-0.927675	-0.071189	-0.522173	-0.432034	1.26723	1.15564	1.13707	-0.317604	0.195339	0.370649	-0.261509	0.0115124	1.15599	1.53482	1.21897	2.57911
9	65137201	65145300	-0.613725	-0.472568	3.06356	3.09818	3.48662	2.75136	2.8002	2.91877	-0.604059	0.171216	0.558622	0.373342	0.464707	2.3999	2.70096	2.1657	3.60764
9	65152351	65165700	-0.515683	-0.421682	-0.350975	-0.152416	-0.351823	1.85207	1.7656	1.85713	-0.40376	-0.0315984	0.152329	-0.0919446	0.0363123	0.878475	1.55603	1.26977	2.36524
9	65168701	65170200	-0.197067	0.187802	-2.82361	-1.17425	-2.06152	0.202709	-0.107398	-1.26052	-1.14073	-0.113681	0.282945	-1.20493	-1.18575	-1.57653	0.116314	-0.168052	0.547225
9	65176651	65183250	-0.107502	-0.468574	-0.873649	-1.07471	-1.36894	-0.261605	-0.303795	-0.214807	0.266091	0.419751	0.407362	-0.614509	-1.22372	-0.544107	0.36128	0.478715	1.36436
9	65192551	65194500	-0.713082	-0.688209	0.665777	0.472774	0.367328	-2.21533	-1.67033	-2.90207	-0.197309	0.507807	1.24758	-3.58344	-1.95658	-2.27697	0.469606	0.190402	0.81202
9	65208151	65209650	-0.486574	-0.69672	0.063917	-1.28116	-0.772009	-1.3063	-1.75125	-1.67556	-0.266257	1.22335	1.2423	-1.20493	-1.77071	-0.728532	1.0094	0.469378	0.992851
9	65214451	65216400	-0.334571	-0.868781	4.00928	4.03863	4.28183	0.229454	-0.000482664	-0.223999	0.143728	1.28225	1.62528	-1.26151	-1.25614	-0.370078	1.79463	0.531438	2.17898
9	65246551	65248650	-0.187729	-0.0246059	-2.63096	-2.0076	-3.39494	-0.134619	-0.3787	0.160939	-1.04119	-0.0921482	-0.709442	-0.690353	-0.57164	0.0755477	-0.591505	-1.01605	0.217917
9	65293051	65296500	-0.610205	-0.843906	4.5537	4.59072	4.67741	-0.922976	-0.952888	-1.23977	-0.535005	1.12326	1.81024	-1.15863	-1.32027	0.572334	2.09317	1.50478	2.97008
9	65345551	65348550	-0.749608	-0.753304	5.37115	5.41767	5.72784	-1.09985	-1.35894	-1.26052	-0.0818321	1.03071	1.52806	-2.20493	-1.93421	0.745399	1.70556	1.44338	3.11723
9	65349151	65349900	-1.07154	-0.812198	-1.82361	-3.9816	-1.90951	-2.00674	-2.75125	-2.84549	-1.72569	-0.0396808	0.0516194	-1.20493	-1.9931	-1.89846	-0.521116	0.469378	0.614339
9	65370901	65372700	-1.01264	0.14716	1.13059	0.799755	0.809306	0.939675	0.509273	0.506188	-0.0818321	0.58481	0.65734	-0.380497	-0.317539	0.482365	1.70414	0.791306	2.47081
9	65388151	65393400	-0.819997	-0.346534	1.36452	0.400865	0.856022	2.44329	2.64351	2.81883	-0.363118	0.170886	0.313159	0.807898	0.809335	2.09509	2.67528	2.11206	3.82572
9	65395351	65401800	-0.853945	-0.5473	-0.742078	-0.936194	-1.31341	1.16969	1.38281	1.44678	-0.830025	-0.144017	-0.263396	0.198532	0.492522	1.14695	1.32616	1.04954	2.06068
9	65435551	65437050	-0.334571	-0.937729	5.04305	5.02262	5.40246	-2.00674	-1.58133	-2.84549	-0.725688	1.31082	1.59415	-1.883	-2.77071	0.423471	1.35335	1.24699	2.36046
9	65460451	65462550	-0.556963	-0.795124	4.25778	4.0624	4.34922	-2.49217	-2.23668	-4.33091	-0.510675	1.40089	1.74999	-2.10539	-2.47853	-0.576529	1.05235	0.498524	1.93627
9	65502901	65503800	-0.919533	0.0402452	-0.601216	-3.24464	-2.90951	-0.462424	-0.313849	-0.64909	-0.40376	0.0757964	-0.0911208	-1.46796	-0.519173	-0.354137	0.438242	-0.279084	0.855347
9	65519401	65521950	-0.467837	-0.407807	-0.45164	-1.42521	-1.24209	0.357004	0.390102	0.366258	-1.03179	-0.483287	-0.283281	-0.385498	-0.235077	0.62141	0.743097	0.42005	1.62203
9	65577751	65581050	-0.401685	-0.890807	2.2366	1.88652	2.30701	0.315184	0.554186	0.459952	-0.278229	0.804668	1.19791	-0.818867	-0.607046	0.487601	1.71061	1.10948	2.78426
9	65586451	65590350	-0.391154	-0.731278	3.31516	3.43267	3.60922	-0.255973	-0.271785	-0.293262	-0.296845	1.45955	1.90109	-2.26151	-1.78665	0.214884	1.73458	1.39204	3.01193
9	65628451	65633400	-0.520984	-0.534664	5.02416	5.18923	5.40089	-1.14425	-0.829864	-1.3585	0.106435	1.55978	1.98799	-1.92739	-1.9786	-0.12907	1.23754	0.846447	2.4459
9	65675701	65679900	-0.441486	-0.753304	2.90042	2.96551	3.32205	-1.84831	-2.14922	-2.52356	-0.510675	0.628698	1.21756	-2.883	-2.1093	-1.38388	0.362691	0.176596	0.973262
9	65823451	65824650	-0.164646	-0.168341	-1.82361	-0.959237	-1.32455	-0.984376	-0.969894	-1.52356	-1.40376	0.130244	0.577906	-1.883	-1.67118	-1.2546	-0.0115606	0.305879	0.494758
9	65825551	65829300	-0.730499	-0.549163	4.91732	4.9784	5.29094	-0.220148	-0.78778	-1.03813	-0.588185	1.23533	1.82084	-1.7195	-1.9931	-0.132922	1.47487	1.40618	1.94568
9	65883901	65885850	-1.45005	-0.075232	3.48997	3.5347	3.66384	-1.29779	-1.0423	-1.41664	-1.29684	0.469333	1.71179	-2.58344	-1.70865	-0.817537	1.58866	1.49296	1.75825
9	65889901	65891850	-0.450048	-0.190709	3.24414	3.74841	3.85765	0.199707	-0.544803	-0.831682	-1.29684	0.783441	1.53325	-0.882998	-1.49715	-0.189506	1.81919	0.983951	2.19593
9	65908351	65910300	-0.450048	-1.19071	5.16245	5.20499	5.3486	-4.38526	-1.32241	-2.90207	-0.296845	1.19062	2.03829	-2.99847	-3.14922	-0.107044	1.53778	0.742943	1.95829
9	66058801	66061950	-0.235035	-0.513353	4.23219	4.27444	4.30643	-1.75521	-1.82164	-2.21544	-0.336646	1.29592	1.9334	-1.81588	-1.94802	-0.161491	1.45289	0.54583	1.83673
9	66067051	66070500	-0.610205	-0.740813	2.31817	1.95119	2.25343	2.6054	2.76479	2.98905	-0.40376	0.740538	1.06789	0.148029	0.174496	2.56525	3.34692	2.76417	4.37828
9	66077701	66079200	-0.569036	-0.937729	-1.4451	-2.39664	-4.23144	0.202709	0.675011	0.283796	-0.918333	-0.191684	-0.427548	-0.0350009	-0.0862136	-0.576529	0.21585	-0.0160493	0.83298
9	66123601	66127650	-0.534869	-0.370688	3.80413	3.80339	3.95123	-2.04739	-1.72478	-1.52356	-1.07118	0.905871	1.72809	-2.05292	-2.42606	-0.871985	1.20243	0.783652	1.49278
9	66150301	66162150	-0.695837	-0.597653	-0.392679	-0.487724	-0.380403	1.20616	1.3517	1.35754	-0.478722	-0.173537	-0.672436	0.179544	0.337926	0.95258	1.09198	0.899338	2.03228
9	66181351	66183750	-0.875139	-0.217251	-2.12317	-2.20024	-2.73959	0.423708	0.760499	0.309331	-0.49687	-0.454718	-0.595426	0.204465	0.387718	0.467865	-0.140294	0.507513	0.421694
9	66218401	66222000	-1.21909	-0.802213	-1.65368	-2.43728	-2.17255	0.600586	0.5403	0.334422	-0.596405	0.258	-0.487049	0.390021	0.525221	0.619868	0.840341	1.0137	2.03755
9	66271051	66271950	0.16793	-0.075232	-2.08664	-1.65968	-4.49447	0.0521494	0.0731744	0.41504	-0.666795	0.545282	0.123004	-0.298035	-0.753638	-0.354137	0.090319	0.398988	0.452588
9	66274501	66276150	-0.334571	-0.364739	-2.28304	-1.53415	-3.36894	-0.0149648	-0.981867	-0.12501	-0.541264	0.0244496	0.0629792	-0.882998	-1.19201	-1.03596	0.00434575	0.224959	0.353687
9	66348901	66352650	-1.12045	-0.812198	4.84655	4.88134	4.98385	-1.08074	-1.54962	-0.957962	-0.655299	0.974675	1.42045	-0.719499	-1.14511	0.137167	1.55309	1.66202	2.17994
9	66510451	66512850	-0.0491684	-0.682915	4.28099	4.28137	4.49563	-1.77793	-1.52244	-2.06413	0.181202	1.43605	1.70173	-2.883	-2.34925	-0.991566	1.2308	0.507513	1.61434
9	66590251	66597150	-0.648679	-0.576426	3.51702	3.69405	3.8477	2.04429	2.06392	2.46265	-0.56977	0.0949688	0.740052	0.0691737	0.115117	1.60727	2.34095	2.08975	3.11566
9	66605401	66607500	-0.556963	-0.238731	-2.30904	-2.46703	-4.13191	1.09279	0.972772	1.31294	-0.889187	-0.759573	-1.15001	0.59505	0.294059	0.745399	0.331327	1.08349	1.03405
9	66639451	66640200	-0.656499	-0.589805	-1.33818	-0.981605	-1.90951	-1.00674	-0.751254	-0.675562	-2.72569	0.0978228	-1.47194	-1.20493	-0.490604	-2.89846	0.00939898	0.662023	0.505405
9	66709801	66711000	-0.749608	-0.753304	-2.50168	-1.65968	-3.90951	0.402647	0.996939	1.33442	-1.08183	-0.454718	-1.56505	0.36493	0.743861	0.423471	0.412247	0.443382	0.364361
9	66711451	66716850	-0.949907	-0.785725	-0.823608	-0.996711	-1.49448	1.49841	1.36075	1.54492	-0.715704	0.182712	0.345396	0.0556017	0.217793	1.21933	1.84682	1.28976	2.63244
9	66793801	66796500	-0.460101	-0.85284	3.61195	3.43014	3.77075	1.24329	1.59057	1.82222	-0.666795	0.518315	1.17191	-0.146032	-0.197245	1.38283	2.38874	2.08081	3.3159
9	66801301	66803100	-1.11218	-0.49027	-3.40857	-1.65968	-1.68712	0.0521494	0.0301057	0.283796	-0.40376	-1.16521	0.0199105	-0.882998	-0.753638	-0.576529	1.01171	1.15388	1.67323
9	66806101	66807300	-0.42768	-1.26788	-1.23865	-2.65968	-2.90951	-0.225385	-0.181398	0.231328	-1.8188	-1.71775	-0.757697	0.117002	-0.501251	0.00843354	-0.0837104	0.68439	-0.32153
9	66831901	66837300	-0.460101	-0.660195	2.23529	2.13907	2.45584	1.18418	1.4829	1.44094	-0.666795	0.313956	0.680061	-0.146032	-0.328031	1.08644	1.8661	1.51447	2.75647
9	66916501	66922200	-0.651761	-0.768571	2.8248	2.89653	3.16674	1.49352	1.38884	1.34745	-1.12813	0.204245	0.624426	0.208925	-0.012213	1.49747	2.28835	2.02143	3.1042
9	66945001	66947100	-0.187729	-0.297624	5.34918	5.56777	5.62131	-2.17024	-1.91475	-1.87148	-0.0411901	1.6124	2.18729	-0.882998	-2.47853	0.00843354	1.91629	0.700158	2.1091
9	66947551	66948000	-1.33457	-0.338266	0.398784	-0.437284	0.31288	-3.42178	-2.01429	-3.10852	-2.14073	0.375357	0.788585	-2.61996	-1.25614	-2.31349	-0.494644	-1.75301	0.614339
9	66974551	66977700	-0.726888	-0.182147	4.43602	4.24836	4.58615	-0.492171	-0.298081	-0.558325	-0.626153	0.474892	0.849985	-0.520428	-1.36305	0.0755477	1.27749	0.679096	2.07093
9	67039651	67044150	-0.310724	-0.522691	3.1552	3.08269	3.19482	-1.34378	-1.38202	-2.03813	-0.851219	0.781349	1.16226	-1.78989	-1.7036	-0.959858	0.893922	0.434612	1.52879
9	67046401	67053300	-0.858133	-0.49027	3.25646	3.59812	3.80533	2.00108	2.39584	2.2452	-0.40376	0.712882	0.602548	0.582125	0.419972	2.30079	2.853	2.69879	4.06232
9	67092001	67092900	-1.33457	0.14716	-2.82361	-0.785207	-4.64648	0.253783	0.570674	0.35091	-0.666795	-0.165212	-1.73498	-0.298035	0.551216	0.00843354	-0.561758	-0.0160493	0.297866
9	67226551	67227750	-0.42768	0.3842	-1.50168	-2.65968	-2.58758	-0.684816	-1.42933	-2.20163	-0.40376	0.208247	0.097913	-1.07564	-0.863821	-0.991566	-0.369113	-0.208694	0.614339
9	67345801	67347450	-0.887112	-0.534664	-1.37615	-1.94918	-2.19902	-0.684816	-0.49644	-1.28255	-0.693267	0.407778	-0.0548573	-0.757467	-1.07171	-1.451	0.0540988	0.224959	0.695476
9	67629301	67635450	-0.785232	-0.973352	3.93648	3.93551	4.22228	1.46543	1.52601	1.25331	-0.807116	0.782676	1.20668	0.00737775	-0.300808	2.0546	2.77119	2.47815	4.03725
9	67697701	67701600	-1.28012	-0.731278	-0.909338	-1.36012	-1.52249	1.22207	1.49959	1.34586	-1.19731	-0.0962643	-0.358601	0.756413	0.680046	1.04496	1.35251	1.39204	2.03943
9	67733401	67734150	-0.486574	-1.8122	-2.14554	-0.981605	-1.06152	-0.00674427	0.496673	0.613944	-0.40376	-0.361609	-1.01251	0.795074	0.279914	0.423471	-0.443113	-0.337977	0.83298
9	67752601	67754250	-0.986647	-1.9497	-1.5826	-1.79718	-2.04702	-0.620686	-0.13387	-0.228104	-1.05584	-0.41165	-0.65525	-0.882998	-0.10086	-0.228606	0.171456	-0.305556	0.409721
9	67758001	67764600	-0.936021	-1.14235	2.31315	2.2839	2.60116	1.32743	1.50356	1.45995	-0.818798	-0.124073	0.440402	-0.0570272	-0.123113	1.26782	1.71061	1.54689	2.6188
9	67766851	67768350	-0.334571	-0.49027	-2.14554	-1.65968	-1.531	-1.19939	-0.166292	-0.845488	-0.725688	-0.191684	-0.114391	-0.397571	-0.0862136	-0.0911021	0.751903	0.568913	0.533419
9	67787551	67790250	-0.860639	-0.544717	-1.34968	-1.58167	-1.379	0.0521494	0.233639	0.139406	-0.325758	-0.122143	-0.072012	0.0345401	0.113095	0.712978	1.11201	0.720916	1.29787
9	67828801	67835250	-0.59091	-0.886787	1.85341	1.38979	2.01295	2.11292	2.50635	2.45319	-0.742562	0.0259076	0.237502	0.404983	0.131378	1.68371	2.34289	1.8886	3.43428
9	67839601	67841700	-0.749608	-0.712662	3.65906	3.56914	3.86997	-1.79173	-1.91475	-1.16099	-0.626153	0.960319	1.41767	-1.10539	-1.74157	-0.296421	1.911	0.877035	2.19618
9	68521501	68521950	-0.919533	-0.660195	-2.40857	-2.24464	-3.49447	-0.684816	-3.01429	-0.786594	-1.98872	-1.03968	0.0723779	0.117002	-0.0337462	-0.161491	-0.632147	-0.601012	0.73987
9	68651551	68658000	-1.03291	-1.74661	3.50585	3.45806	3.67335	1.6066	1.54529	1.99854	-1.02267	0.341409	0.820325	0.0830549	0.0180364	2.20178	2.69648	2.42187	3.66049
9	68791801	68793000	0.250392	-1.07523	-2.82361	-2.07471	-2.32455	-0.0998537	-0.341863	-0.616669	-1.40376	-0.232326	-0.0625517	-0.298035	-0.501251	-0.406604	0.21585	0.443382	0.547225
9	69125251	69126150	-0.919533	-0.85284	-2.82361	-1.65968	-2.90951	-0.684816	-0.313849	0.35091	-0.666795	0.0757964	-1.27555	0.339395	-0.0337462	-0.354137	0.0459249	0.568913	0.270385
9	69259201	69260100	-0.919533	-1.33827	-2.08664	-2.65968	-1.68712	-0.569339	-0.554857	-0.64909	-1.98872	0.0757964	-0.34266	0.232479	-0.256139	0.160437	0.090319	-0.601012	0.979336
9	69287551	69294150	-0.936021	-0.727309	2.97553	3.20056	3.45522	1.58027	1.82549	1.84356	-0.33963	0.748815	1.09099	-0.320062	-0.477165	1.38189	2.2035	1.97573	3.36259
9	69301501	69302250	-0.849144	-0.39716	-2.14554	-1.39664	-1.64648	-0.421782	-0.429326	-0.145048	-1.72569	-0.776646	0.0516194	-0.204926	0.00689582	-2.89846	0.893922	0.246985	0.614339
9	69363301	69365100	-1.11218	-0.338266	-1.50168	-2.65968	-2.49448	-0.947851	-1.55486	-0.860594	-0.529291	-0.101081	-0.780781	-0.660605	-0.286512	-0.0740286	-0.632147	0.646916	0.827333
9	69397201	69399450	-0.0715362	-1.17477	3.74523	4.08269	4.31802	-1.42178	-1.16629	-1.84549	-0.725688	1.16195	1.88561	-2.46796	-1.57807	-0.0239879	1.61274	0.600622	2.0682
9	69451951	69458550	-0.986647	-0.779776	1.37874	1.5391	1.59395	0.900146	0.944132	1.01136	-0.470874	0.443402	0.614556	-0.56107	-1.00132	-0.281073	1.23485	0.950784	1.93507
9	69459601	69460950	-0.597605	-0.923229	-2.99353	-3.24464	-2.75751	-2.04739	-1.27732	-0.993045	-0.988723	-0.209606	0.46142	-1.24557	-1.03375	-0.939099	-0.29111	0.398988	0.411247
9	69666601	69675150	-0.643899	-0.977385	-1.6565	-2.20716	-2.04196	1.37104	1.09093	1.63507	-1.06673	-0.605784	-0.971677	0.339395	0.562023	1.03352	0.836916	1.23852	1.44226
9	69675901	69676650	-1.33457	-0.075232	-4.14554	-3.9816	-3.23144	0.851237	1.49667	1.19891	-1.72569	-0.361609	-1.66459	0.964999	0.421933	0.908898	-0.231609	0.246985	0.665869
9	69712651	69715650	-0.956059	-0.753304	-2.14554	-2.65968	-2.90951	0.41952	-0.0233336	-0.173062	-1.26626	-0.717753	-0.150015	-0.204926	-0.671176	-0.576529	0.468831	0.791306	0.997886
9	69753901	69772950	-0.85565	-0.724067	-0.38184	-0.144535	-0.136646	3.29661	3.42237	3.70813	-0.664524	0.0214831	0.225435	0.463708	0.338259	2.08763	2.43743	2.26673	3.45509
9	69888451	69889800	-0.112178	-0.785725	-2.18618	-1.50767	-2.07944	-0.0473863	0.30764	-0.993045	-1.25176	-0.302715	-0.860508	-0.730995	-0.178136	-0.0460142	0.48333	-0.0160493	0.394374
9	69907201	69908100	-0.219093	-1.33827	-1.60122	-1.65968	-2.90951	0.485109	0.155637	0.591918	-1.98872	-0.165212	-0.927622	-0.00852864	0.0168799	0.160437	0.367853	0.398988	0.657408
9	69989101	69991050	-0.177029	-0.383354	5.60201	5.56395	5.79253	-3.38526	-2.32241	-2.41664	-0.519237	0.783441	1.55043	-3.58344	-2.25614	-0.189506	1.41426	0.927367	2.08382
9	70012051	70014000	0.134915	-0.775672	5.00928	5.03542	5.14744	-2.5779	-2.12977	-2.90207	-0.1042	1.11786	2.21564	-1.26151	-2.78665	-0.817537	1.33984	0.675828	2.02432
9	70048651	70049700	-0.334571	0.204876	0.0694765	-0.560141	-0.809977	-2.90721	-1.42933	-2.33091	-0.626153	0.400892	0.797518	-1.69035	-2.06349	-0.576529	-0.0890047	0.176596	0.36992
9	70076701	70077600	-0.460101	-0.49027	-0.823608	-1.92271	-2.49448	0.189653	-0.107398	0.283796	-0.40376	0.375357	-0.734977	0.117002	-0.753638	-0.161491	0.133388	-0.601012	0.873726
9	70087501	70089450	-0.450048	-0.453744	-2.06462	-1.77515	-3.60995	-0.800293	-0.807838	-0.580143	-0.519237	0.117861	0.358999	-0.583437	-1.14922	-0.817537	-0.0251582	-0.394561	0.803196
9	70102201	70103550	-1.18257	-1.07523	-1.29309	-2.50767	-2.75751	-0.154301	-0.075689	0.113871	-0.573685	-0.887678	-0.461958	-1.24557	-0.902502	-1.16149	-0.409755	0.814026	0.460716
9	70111201	70112850	-0.887112	-0.447201	-1.19558	-2.79718	-2.19902	-0.500392	-0.49644	-0.228104	-0.541264	-0.41165	0.0909936	-0.757467	-0.908215	0.423471	0.475236	0.224959	1.36081
9	70136551	70143900	-0.574241	-0.581417	2.0872	2.01333	2.39762	0.619337	1.03811	1.15175	-0.931007	0.165788	0.682359	-1.00585	-0.794033	-0.00141425	1.24018	1.06968	2.18044
9	70196251	70197600	-1.33457	-1.07523	2.03989	2.11291	2.10047	-3.85474	-2.59925	-4.84549	-0.251757	0.960319	1.95618	-1.46796	-2.25614	-1.16149	0.818514	0.135954	1.13473
9	70205101	70210350	-0.376391	-0.712662	3.33597	3.34803	3.63716	-0.492171	0.0413039	-0.845488	-0.363118	1.2573	1.51187	-0.764353	-1.36305	0.443935	1.95282	1.36246	3.08158
9	70283401	70284450	-0.0544627	-1.07523	-0.171532	-0.00759974	-0.809977	-1.17024	-1.42933	-2.74595	-0.626153	0.545282	0.875521	-0.882998	-1.25614	-1.79892	0.108935	-0.0160493	0.705105
9	70420351	70421850	-0.569036	-0.937729	4.72483	4.90866	5.05512	-2.19939	-1.42933	-1.84549	-0.140726	0.847844	1.94591	-1.61996	-2.9931	-0.576529	1.53778	1.12145	1.97764
9	70502101	70504350	0.116091	-1.07523	5.84362	5.90663	6.05781	-1.50424	-2.16629	-2.84549	-0.503296	1.26288	1.86196	-1.78989	-2.35567	-0.0239879	1.35335	1.07706	2.2367
9	70530751	70531050	0.987357	0.246696	0.346317	-2.65968	-3.06152	0.122539	-0.844363	-0.201631	-1.40376	-0.0396808	0.0199105	0.117002	-0.934211	-1.57653	0.537778	-0.0160493	0.855347
9	70541551	70544100	-0.467837	-0.914767	5.46071	5.50197	5.66658	-2.07184	-1.70943	-2.02606	-0.584332	0.960319	2.02931	-2.16311	-2.25614	0.143363	1.45631	0.940882	2.22732
9	70653751	70658250	-0.434106	-0.937729	3.93839	3.8555	4.18078	1.75702	1.58265	1.85032	-0.40376	0.140891	0.643535	-0.619963	-0.151802	1.69649	2.12701	2.32499	3.50246
9	70677751	70681800	-0.919533	-1.02276	4.57632	4.50802	4.80117	1.09946	1.43784	1.07028	-1.07118	0.597749	0.641992	-1.05292	-0.763099	1.34101	2.15909	1.75263	3.10306
9	70807351	70808250	-1.5976	-1.07523	-2.82361	-1.92271	-2.90951	-0.0998537	-0.69236	-0.301167	-0.40376	0.182712	-0.150015	-1.46796	-1.51917	-1.57653	-0.369113	0.398988	0.500682
9	70816351	70818000	-0.794002	-0.834224	-1.82361	-2.11911	-2.56159	-1.14425	-0.888758	-0.813066	-0.693267	0.0858501	0.00526372	-1.0205	-2.13061	-0.714032	-0.128105	-0.475481	0.381976
9	70818301	70819500	-0.247108	-0.6158	-2.01625	-1.85232	-2.32455	-0.225385	-0.259401	-0.131242	-0.0818321	-0.0396808	-0.626453	-0.0756428	-0.0862136	-0.769174	0.952815	0.443382	1.39331
9	70847251	70848750	-0.334571	-0.149233	-1.82361	-2.39664	-1.32455	-1.09985	-0.227692	-0.675562	-0.725688	-0.361609	0.335412	-1.39757	-0.934211	-0.576529	0.375048	-0.530622	0.653158
9	70851301	70854150	-1.88206	-0.738197	-1.54797	-2.44817	-2.457	0.371037	-0.589791	-0.601562	-0.564225	0.104709	0.316303	-0.224035	-1.04463	-0.069569	1.15775	0.823486	2.09186
9	70854451	70856550	-0.893998	-1.42316	-3.046	-2.88207	-2.25744	0.122539	-0.192287	0.369525	-0.510675	-0.525108	-1.09939	0.263844	-0.85404	-1.06196	0.0714599	-0.653479	0.36992
9	70862401	70864650	-0.38348	-0.589805	-2.03006	-1.65968	-2.11596	-0.547313	-0.478236	-0.108522	-0.988723	0.338831	0.684562	-0.330457	-0.877627	-0.0239879	0.60664	0.324988	1.20802
9	70864951	70865400	-0.919533	-1.66019	-2.40857	-1.65968	-0.494475	1.12254	0.686151	-0.786594	-0.988723	0.375357	-2.73498	-0.146032	0.0657895	-0.576529	0.505356	-0.601012	0.657408
9	70867951	70868550	-1.33457	-0.49027	-1.82361	-1.33775	-2.90951	0.315184	-0.621971	0.563903	-1.40376	-0.454718	-0.980089	-0.0756428	0.267423	-1.57653	-1.36911	-0.431087	0.476836
9	70930051	70931100	0.0279995	-0.712662	-1.17153	-1.46703	-3.1319	-0.684816	-0.429326	-0.160989	-0.626153	0.0598549	-0.635441	0.309647	-0.308606	-0.798921	0.282964	-0.238442	0.632955
9	71130151	71131350	-0.749608	-1.07523	-1.82361	-1.85232	-4.90951	0.173165	0.21453	0.383331	-1.40376	-1.23233	-0.980089	0.0238928	0.267423	0.330362	-0.668673	-0.431087	0.402835
9	71154301	71155350	-0.235035	-0.182147	-1.046	-2.88207	-2.13191	-0.170243	-0.777249	-1.74595	-3.21112	-0.146596	-0.869907	-0.520428	-1.25614	-1.38388	-0.176468	-0.501476	0.205534
9	71157601	71158800	-0.42768	-1.49027	-1.12317	-2.65968	-2.10216	0.315184	-0.522435	-0.201631	-0.818798	-0.717753	-0.980089	0.117002	-0.126856	-0.254601	0.090319	0.443382	0.51246
9	71168401	71170800	-1.16465	-1.16834	-1.65368	-2.33775	-2.58758	0.197827	-0.0370085	0.309331	-0.70332	-0.395825	-0.368655	-0.182558	-0.00821107	0.849736	1.26024	0.841932	2.16334
9	71212801	71218200	-0.573758	-0.544717	2.29649	2.11584	2.42637	3.10815	3.33739	3.43193	-0.818798	0.112322	0.249916	0.286927	0.113095	2.21355	2.82071	2.45788	3.92713
9	71227051	71228700	-0.794002	-0.627773	-1.69808	-2.53415	-2.78398	-0.336893	-0.981867	-1.0761	-1.05584	-1.49911	-0.251894	-0.0205013	-0.160981	-0.866036	-0.128105	0.846447	0.502831
9	71399101	71402250	-0.972001	-1.21962	-1.69236	-2.73007	-2.8424	0.446428	-0.0142885	0.254048	-0.988723	-1.11007	-0.814411	0.15095	0.234187	0.316556	0.121213	0.292073	0.907248
9	71484601	71486250	-0.706539	-0.534664	5.82352	5.93278	5.97424	-2.33689	-1.88876	-2.39803	-1.54126	1.30824	2.00526	-2.34243	-1.54565	-0.866036	1.12565	1.04808	1.84013
9	71545951	71547300	-1.33457	-1.24516	-3.40857	-4.8296	-2.27208	-0.210885	-0.139819	-0.0496282	-0.251757	0.0383217	-0.734977	0.269005	0.158899	0.423471	0.268317	0.135954	1.36869
9	71589751	71593350	-0.460101	-0.705998	0.613797	0.697876	1.09049	1.39556	1.34326	1.23133	-0.0818321	0.182712	0.207538	0.117002	0.387718	1.16044	1.91011	1.32973	2.93627
9	71602051	71602500	0.0804669	0.14716	-1.40857	-3.39664	-2.49448	0.0521494	-0.69236	-1.52356	0.0112773	-0.0396808	-0.0345373	0.701965	-0.140661	0.160437	0.438242	0.398988	0.779398
9	71645101	71646000	-1.11218	-0.85284	-0.949139	-1.92271	-1.90951	-1.09985	-0.69236	-0.64909	-0.181368	-0.165212	-0.487049	-0.882998	-1.38167	0.538948	0.569487	-0.601012	1.41544
9	71649601	71652450	-0.582498	-0.113706	-0.901611	-2.20716	-2.457	-0.232304	-0.4678	-0.279634	0.048752	-0.158325	-0.353548	-0.176729	-0.146514	0.0335245	0.749282	0.543378	1.68506
9	71723401	71726700	-0.584549	-1.14235	-1.75948	-3.79718	-2.46205	-0.0781586	-0.396904	-0.201631	-0.219336	-0.289659	-0.133713	0.0151226	0.0657895	0.578749	1.37113	1.35741	2.10062
9	71759401	71761500	-0.682494	-0.238731	-1.72407	-3.88207	-2.71687	-0.791731	-0.282485	-0.121461	-1.62615	0.197358	-0.00317312	-0.298035	-0.448784	-0.476993	0.537778	0.0834864	1.16773
9	71761951	71762700	-0.0715362	-0.812198	-1.56057	-1.65968	-2.64648	-0.684816	-0.581329	-1.26052	-0.725688	0.0978228	0.386038	-0.0350009	-0.118635	-0.0911021	-0.106078	0.662023	0.73987
9	71763301	71772450	-1.05585	-0.796516	1.32514	1.21694	1.44746	0.710876	0.997489	0.894431	-0.690641	-0.0756003	0.390923	-0.14131	-0.398973	0.805617	1.47658	1.32934	2.55453
9	71808601	71810850	-0.656499	-0.812198	-0.206937	-0.107135	-0.231441	-0.504244	0.30764	-0.145048	-0.0627233	0.0978228	0.586951	-0.46796	-0.381669	0.374561	1.11631	0.935041	1.80261
9	71831701	71833500	-0.219093	-0.753304	-1.32111	-1.78521	-2.03504	0.344931	-0.259401	0.0207611	-0.40376	-0.302715	-0.0911208	-0.220033	-0.286512	-0.461052	0.420964	0.305879	1.11684
9	72109501	72113700	-0.527216	-1.07523	5.02233	5.10804	5.39166	1.75576	2.03011	1.79837	-0.0818321	0.79682	1.03132	-0.332801	-0.205513	1.68221	2.69081	2.02209	3.63815
9	72130651	72135450	-0.47659	-0.78983	1.5601	1.59299	1.92969	2.07341	2.31551	2.29662	-0.40376	0.0688437	-0.2075	0.383789	0.512046	1.54241	1.89298	1.77837	2.84316
9	72155251	72156450	-0.634131	-0.753304	-2.50168	-1.85232	-3.32455	0.0156235	0.271114	0.476441	-1.08183	-1.71775	-1.34266	0.117002	0.0657895	0.230826	0.090319	-0.0160493	1.0004
9	72180901	72181200	0.472784	-0.075232	-1.23865	-1.65968	-2.90951	0.637112	-0.429326	0.0614031	-0.40376	-1.03968	-0.34266	0.701965	-0.671176	-1.57653	-0.199188	1.79131	0.547225
9	72182701	72184650	-1.22766	-0.527744	-2.06462	-4.36012	-3.02499	0.229454	-0.429326	0.202266	-0.40376	-0.280689	-0.762991	-0.124006	-0.175219	0.246593	0.120272	0.283511	0.794318
9	72219601	72220650	0.106002	-1.07523	-0.823608	-3.46703	-1.71687	0.36581	0.570674	0.423973	-0.626153	-0.847036	-0.957369	-0.10539	0.0239693	-1.38388	0.0329858	0.346521	1.12891
9	72273751	72276600	-0.582498	-0.62272	4.20691	3.98114	4.27927	-0.378155	0.180728	-0.247925	0.048752	0.104709	1.06966	-0.808997	-1.29461	-0.239494	1.18386	1.19545	1.76807
9	72385051	72385500	0.539899	-0.338266	-1.82361	-3.24464	-3.49447	0.315184	0.892602	0.891478	-0.988723	0.960319	-0.150015	0.53204	0.246362	1.00843	-0.494644	-0.0160493	0.817873
9	72391951	72393900	-0.511448	-0.527744	-2.06462	-2.55276	-3.28802	0.199707	0.155637	0.448426	-0.197309	-1.15516	-0.391023	0.545846	0.27224	-0.107044	0.270298	0.531438	0.73987
9	72420901	72423000	-0.893998	-0.297624	-2.17153	-1.37957	-2.25744	-0.134619	-0.282485	-0.28652	-1.62615	-0.387604	-0.150015	0.010087	-0.156603	-0.0619558	-0.343578	0.346521	0.687403
9	72434701	72439950	-0.630964	-0.449628	1.05273	1.13585	1.18521	0.793231	0.798943	0.798369	-1.36312	-0.336074	0.313159	-0.230921	-0.215497	0.271468	1.15266	1.14007	1.77382
9	72490501	72492600	-0.441486	-0.49027	3.92937	4.01477	3.97488	-1.24424	-2.23668	-2.00899	-1.04119	1.19736	1.82399	-1.36842	-1.60406	-1.06196	1.35491	0.761558	1.95858
9	72530701	72533550	-0.373045	-0.62272	5.47969	5.52911	5.85693	-1.2323	-2.21782	-2.18652	0.255203	1.35625	1.66815	-2.809	-3.33414	-0.654531	1.19674	1.05795	2.15015
9	72661351	72666450	-0.614679	-0.877293	4.59077	4.7407	4.84183	-3.45035	-2.12447	-3.4411	-0.0649583	1.29071	1.71381	-1.97046	-2.13415	-1.34206	0.842633	0.451077	1.5593
9	72778801	72781200	-1.16465	-0.431376	0.263855	0.362691	0.516752	-2.09985	-0.571345	-1.61667	-0.233835	0.352637	0.95851	-1.29804	-1.44878	-1.4066	0.561625	-0.556618	0.869153
9	72781501	72782400	-0.460101	-0.85284	-0.949139	-1.92271	-2.17255	-0.362888	-1.69236	-0.523559	-0.988723	-0.0396808	-0.487049	-0.298035	-0.753638	-1.16149	-0.561758	-0.0160493	0.547225
9	72790651	72792300	-0.794002	-0.834224	-1.47568	-0.726791	-2.78398	-0.89632	-1.3038	-0.590674	-0.40376	-0.177184	0.248535	-0.535074	-0.586287	-0.228606	0.258919	-0.890518	0.695476
9	72799201	72810150	-0.880539	-0.925207	2.4002	2.85958	3.08119	1.57451	1.5204	1.6573	-0.893145	-0.0396808	-0.0498202	0.249106	0.292129	1.52827	1.88504	1.73076	2.98224
9	72852151	72854100	-1.12812	-1.07523	-1.71669	-3.77515	-2.15052	-0.478365	-1.32241	-1.52356	-1.51924	-0.0396808	-0.492902	-0.776083	-0.869115	-1.95504	-0.115356	-0.0160493	0.361358
9	72856201	72857850	-0.401685	-0.447201	-0.639184	-1.94918	-1.6685	-0.75193	-0.365196	-0.661063	-1.05584	0.0858501	0.00526372	-1.1725	-0.586287	-0.714032	1.22674	0.524519	1.40972
9	72861751	72862650	-0.460101	-0.85284	-1.82361	-4.39664	-1.90951	-0.810347	0.0731744	-1.30117	-0.988723	-0.302715	-0.487049	-0.146032	-0.381669	-1.16149	0.175208	-0.601012	0.73987
9	72880051	72881850	-0.460101	-0.660195	-3.08664	-4.24464	-2.90951	-0.746217	-1.1074	-1.20163	-1.40376	0.0757964	0.309417	-0.767521	-1.19724	-1.35414	-0.172715	-0.14158	0.415435
9	72891301	72892500	-1.01264	0.0122308	-2.82361	-3.07471	-2.90951	-0.684816	-0.621971	0.0614031	-0.596405	0.0477821	-1.34266	-0.0756428	-0.349248	0.510934	-0.614225	-0.431087	0.597851
9	72911401	72914550	-0.597605	-0.338266	-1.30904	-1.1451	-2.0539	0.414719	0.38781	0.756549	-0.889187	0.425983	0.239028	-0.631459	-0.604062	-0.445284	1.05875	0.591633	1.42793
9	72915301	72916200	-0.334571	-0.49027	-1.60122	-1.24464	-2.49448	0.189653	0.30764	0.213406	-1.40376	-0.624643	-0.828086	0.43893	0.246362	-0.839563	0.0459249	1.09943	0.524141
9	72921451	72929100	-0.483434	-0.681568	2.62291	2.40937	2.95916	2.67066	3.01719	3.11122	-0.375746	0.158259	0.232843	0.264756	0.559276	2.01314	2.41687	1.92624	3.51591
9	72943951	72946050	-0.556963	-0.882587	-1.1074	-1.37957	-2.25744	0.289189	0.0112466	0.623282	-1.21112	-0.20318	-0.124479	-0.166791	-0.308606	0.973668	1.45289	1.22099	2.3974
9	72957601	72959850	-0.38348	-0.812198	3.61158	3.74177	3.92	-2.26978	-2.16629	-2.43045	-0.0627233	1.09782	1.67102	-1.61996	-1.9151	-0.576529	1.17521	0.7775	1.87737
9	72961201	72962100	-0.919533	-0.85284	-0.50168	-1.24464	-1.49448	-1.68482	-1.01429	-0.64909	-3.14073	0.898919	0.788585	-0.46796	-0.671176	-0.839563	0.090319	0.206343	0.592313
9	72984301	72987750	-0.465815	-0.350866	4.09784	3.9499	4.10608	-1.68482	-1.25245	-2.34668	-0.40376	1.151	1.57435	-1.70612	-1.65042	0.0291921	1.40653	0.852706	2.10302
9	73038301	73041600	-0.5086	-0.890807	4.14218	4.20282	4.27851	-2.14425	-1.98187	-2.66106	-0.278229	1.1008	1.72594	-1.43554	-1.39364	-0.576529	1.08435	0.733972	1.84013
9	73044001	73046250	-1.07154	-0.458561	1.3139	1.38763	1.44098	0.315184	0.445143	0.657013	0.389789	1.47969	1.84396	-0.330457	-1.20883	0.21702	1.49878	1.28651	2.16688
9	73067251	73068450	-0.749608	0.172696	-0.736145	-1.07471	-1.58758	-0.362888	-1.1074	-1.52356	-0.596405	0.419751	0.522411	-1.883	-1.79671	-0.769174	0.12274	-1.01605	0.597851
9	73094851	73096500	-0.0391147	0.165776	0.389385	-0.475252	-0.976627	-0.559285	0.0654387	-0.282551	-0.0558369	0.308243	1.17191	-1.53507	-1.46764	-0.714032	0.756418	-0.0160493	1.18733
9	73101901	73105950	-0.919533	-0.437802	1.72071	1.3269	1.09715	2.13015	2.1467	2.55128	-0.251757	0.849288	0.921647	0.339395	-0.0921628	1.80813	2.42867	2.12388	3.73206
9	73112251	73115850	-0.334571	-0.705998	4.56871	4.66975	4.76586	-3.09985	-2.01429	-2.40808	-0.529291	0.85109	1.71211	-1.66061	-2.14066	-1.35414	0.85328	0.85842	1.80356
9	73162351	73164750	-0.942253	-0.6158	-2.50168	-1.95924	-2.90951	0.915097	0.980065	1.19069	-0.233835	-0.580249	-0.626453	0.43893	0.538277	0.632924	0.260244	0.376268	0.614339
9	73174501	73176750	-1.07154	-0.589805	-2.27107	-2.39664	-3.8164	0.693695	0.248746	0.500287	-0.503296	-0.859109	-1.01251	0.164308	-0.0132821	0.423471	0.735224	0.600622	1.31948
9	73191901	73192950	-4.29393	-0.075232	-1.046	-0.659676	-0.909513	-0.907209	-2.65172	-0.630475	-0.889187	-0.0396808	0.566193	-0.520428	-0.815566	-0.213959	0.21585	0.498524	0.687403
9	73236301	73238100	-0.395971	-0.959755	-0.949139	-0.659676	-1.90951	0.0521494	-0.69236	-0.58496	-1.66679	-0.817288	-0.690583	-1.00853	-0.0597414	0.745399	0.349706	0.486451	0.139801
9	73395751	73396950	-1.52722	-2.07523	-1.65368	-1.85232	-2.90951	0.315184	-0.181398	-0.131242	-0.818798	-0.232326	-0.690583	0.117002	-0.301942	0.423471	0.185476	-0.431087	0.44031
9	73558051	73558800	-0.0715362	-0.589805	-1.33818	-0.81168	-0.909513	-0.199389	-0.291822	-1.03813	-1.14073	-1.36161	-0.302018	-1.61996	0.00689582	0.271468	0.0638468	-1.33798	0.324833
9	73935001	73935750	-0.849144	-0.812198	-1.82361	-2.39664	-0.772009	0.315184	-0.751254	-0.675562	-1.14073	-3.36161	-1.01251	-0.397571	-0.490604	-0.313495	-0.231609	-0.0160493	0.476836
9	73967701	73969650	-0.713082	-0.605747	-0.617157	-1.03819	-1.52249	0.744027	1.04016	0.985454	-1.29684	-0.347803	0.149546	0.00152502	-0.025841	0.677228	1.67864	1.09087	1.98974
9	74107351	74111850	-1.43411	-0.812198	-2.03006	-2.39664	-2.49448	0.923993	0.761816	0.439915	-0.725688	-0.698644	-0.828086	0.164308	0.0753756	1.00843	0.806146	0.568913	1.57445
9	74845501	74869200	-0.917252	-0.952748	0.360451	0.176094	0.481935	3.20308	3.25948	3.47101	-0.315224	0.148392	0.155383	0.485647	0.531516	2.3569	2.52862	2.24432	3.58382
9	74908801	74910300	-0.656499	-1.07523	-1.4451	-1.81168	-2.90951	-0.052548	-0.291822	-0.45317	-0.266257	-0.361609	0.11302	-0.619963	-0.292664	-0.313495	1.09032	0.246985	1.5054
9	74952001	74955300	-0.472074	-0.779776	4.13902	4.09643	4.43519	-1.33689	-1.13387	-1.73506	-0.615264	0.58835	1.09791	-0.535074	-0.832927	0.518628	1.34638	1.40716	2.75211
9	74960551	74961750	-0.334571	-0.905307	-1.65368	-2.65968	-3.32455	-0.04096	-0.522435	-0.523559	-1.08183	-0.869756	-0.690583	0.204465	0.101413	-0.254601	-0.462222	0.568913	0.383726
9	74974201	74976900	-0.334571	-0.660195	-0.78408	-0.785207	-1.22146	-0.210885	-0.511788	-0.445557	-0.666795	-0.351625	0.366561	-1.59349	-0.753638	-0.102598	0.367853	0.768222	0.849169
9	75037351	75039150	-0.671606	-0.338266	5.72136	5.88464	5.99688	-2.94785	-3.42933	-2.30117	-0.288283	1.78475	2.25371	-2.46796	-1.75364	-0.839563	1.95881	0.85842	2.30804
9	75069751	75073050	-0.584549	-0.779776	4.70351	4.71061	4.92165	0.985035	1.09993	0.744929	-0.00521083	1.1591	1.52498	-1.1725	-1.07171	1.03013	2.19382	1.75334	2.96927
9	75231001	75237600	-0.664719	-0.534664	1.75588	1.48822	1.68362	0.506804	0.619037	0.751719	-0.308603	0.512115	0.89438	-1.1725	-1.23984	-0.281073	1.36621	1.16838	2.15491
9	75293551	75294600	-0.441486	-1.07523	-2.046	-2.1451	-3.1319	-0.585281	-1.06676	-0.330914	-1.21112	-0.525108	0.130093	-0.230921	-0.976031	-1.06196	-0.222271	-0.0160493	0.855347
9	75313051	75316950	-0.825557	-0.917691	3.00147	3.1237	3.46017	0.369632	-0.271785	-0.391109	-0.40376	0.735613	0.843033	-1.26151	-1.53031	0.115349	1.25238	1.0384	2.18579
9	75346801	75349200	-1.24711	-1.16834	-0.397344	-1.85232	-1.32455	0.292464	-0.107398	-0.616669	-0.596405	0.575029	0.171914	-0.12811	-0.583713	-0.328601	0.501252	0.568913	1.7511
9	75407701	75411450	-0.656499	-0.674694	4.78165	5.01331	5.15658	-1.42178	-1.02879	-1.03813	-0.524054	1.28225	1.91349	-1.7195	-2.9931	-0.362404	1.49086	1.36246	2.32002
9	75440851	75443250	-0.690714	-0.431376	5.14218	5.17953	5.34729	-1.98438	-3.1074	-1.9386	0.0556714	1.60418	2.14	-1.56107	-2.44878	0.00843354	1.71835	0.376268	2.26604
9	75468301	75469200	-0.334571	-0.338266	1.63582	2.11291	1.91492	-4.26978	-1.20693	-4.26052	-0.666795	0.182712	1.123	-2.46796	-2.25614	-2.16149	0.21585	-1.01605	0.699228
9	75557551	75561600	-0.663193	-0.660195	3.6224	3.79001	3.97494	-0.191776	-0.184213	-0.234053	-0.40376	0.580471	0.836565	0.117002	-0.456437	0.369023	1.55196	1.13595	2.25955
9	75608101	75613200	-0.589143	-0.381335	2.9731	2.91997	3.13231	1.56757	1.95082	1.66044	-1.09891	0.412015	0.413574	0.629452	0.404591	2.20637	2.56302	2.32275	3.67939
9	75623251	75628200	-0.472074	-0.627773	3.48404	3.46711	3.74219	1.68018	2.24396	1.7896	-0.40376	0.163853	0.526691	0.376389	0.100347	1.70101	2.37113	2.09943	3.27165
9	75683251	75685050	-1.11218	-0.85284	1.11499	1.23109	1.61405	0.28481	0.658137	0.317743	-0.529291	-0.101081	-0.120267	0.232479	-0.483549	-0.0740286	1.28433	1.15388	1.78426
9	76014151	76015950	-1.01264	-0.075232	2.47407	1.69788	2.14215	-0.269779	-0.313849	-0.108522	-0.40376	0.58481	0.474476	-1.00853	-0.841101	0.36207	2.0232	1.35318	2.65209
9	76321501	76324950	-0.500581	-0.740813	0.523194	0.340324	0.544205	1.13147	1.27593	1.37073	-1.11997	0.294738	0.621044	0.3748	0.0782804	1.52927	2.21846	2.04535	3.13914
9	76535251	76537050	-0.919533	-0.959755	-0.238646	-1.92271	-1.32455	-0.569339	-0.926826	0.0614031	-1.40376	-0.53718	0.123004	-0.220033	-0.0597414	-0.576529	0.903906	0.720916	1.79395
9	76565551	76569300	-1.17107	-1.25966	1.88126	1.93009	2.05766	0.800611	1.15564	1.04204	-0.960154	0.199106	0.849985	-0.169302	-0.0926398	1.22256	2.04773	1.78304	2.70211
9	77377501	77378250	0.043941	-0.589805	-2.56057	-2.39664	-3.23144	-0.547313	0.0561009	-0.386056	-1.14073	0.0978228	-0.302018	0.602429	-0.118635	-0.576529	0.16694	-0.753015	0.476836
9	77380951	77381700	-1.33457	-0.075232	-2.56057	-1.39664	-2.23144	0.693695	0.496673	0.154513	-1.14073	-0.776646	-0.88698	-0.204926	-0.185749	-0.313495	-0.443113	-0.0160493	0.225297
9	77385151	77386350	-0.634131	-0.168341	-1.82361	-3.07471	-2.32455	0.707501	0.271114	1.03103	-0.40376	-0.454718	-0.980089	0.0238928	-0.00821107	-0.576529	0.0571521	0.153876	0.73987
9	77425651	77428350	-0.0782309	-0.601301	-3.18618	-2.37017	-3.07944	0.274542	-0.0446621	-0.484031	-1.76633	-0.686044	-0.962388	-0.882998	-0.276316	-0.354137	-0.079606	-0.485535	0.524141
9	77469601	77471550	-1.86509	-0.383354	-1.93909	-1.90068	-2.44003	-0.630368	-1.12977	-0.523559	-1.1042	-1.03968	-0.762991	-0.776083	-1.14922	-1.46961	0.0801948	-0.131527	0.758249
9	77471851	77473050	-0.247108	-1.26788	-2.23865	-2.65968	-2.90951	-1.51489	-0.522435	-0.716204	-2.40376	-0.339241	-0.395127	-0.56107	-0.448784	-1.2546	-0.668673	-1.43109	0.494758
9	77485651	77487300	-0.546075	-0.364739	-1.96111	-1.94918	-3.78398	-0.500392	-0.49644	-0.590674	-2.86319	0.0858501	-0.183181	-0.882998	-1.07171	-0.576529	0.102193	0.43141	0.772292
9	77496601	77497350	-0.486574	0.0622715	-1.14554	-1.65968	-2.23144	-0.547313	-1.75125	-1.84549	-0.725688	0.338831	0.81346	-0.204926	-1.11864	-1.89846	0.353353	-0.753015	0.614339
9	77534701	77535600	-0.749608	-1.07523	-0.601216	-2.65968	-1.49448	-1.94785	-1.20693	-0.408082	-1.98872	-0.302715	-0.0911208	-0.298035	-0.448784	-0.354137	-0.310219	-0.601012	0.476836
9	77541751	77547000	-0.441486	-1.07523	3.75015	3.95587	4.23907	0.56094	0.867656	0.44519	-0.725688	0.676526	0.910527	-0.764353	-0.604062	0.597969	1.82578	1.56891	2.63757
9	77633851	77635200	-0.804056	-1.24516	-1.67161	-1.65968	-1.90951	-0.462424	0.101189	0.00695532	-0.114254	-1.20961	-0.319939	-0.245568	-0.0337462	0.423471	0.746365	0.135954	1.41961
9	77653651	77657400	-0.620875	-1.07523	2.23989	2.17625	2.66822	2.14706	2.27111	2.50501	-1.46265	0.199106	0.124993	-0.241452	-0.285285	2.10154	2.75024	2.32878	3.97611
9	77749651	77752050	-1.08664	-0.905307	2.84882	2.91397	3.02418	0.423708	0.799493	0.724368	-0.233835	0.68824	1.0788	-1.18256	-1.30194	-0.576529	1.41225	1.1934	2.04973
9	77752651	77757000	-0.411192	-0.763288	3.68255	3.8054	4.10902	0.501597	0.356549	0.52535	-0.261741	-0.0150187	0.685491	-0.786782	-0.756568	0.609884	1.57381	1.53536	2.64897
9	77909101	77911950	0.145422	-0.738197	3.40824	3.65273	3.70054	-0.540426	-0.284936	-0.449559	-0.564225	0.979178	1.4908	-0.607363	-1.4166	-0.239494	1.17086	0.945477	1.67185
9	77915701	77921550	-0.838613	-1.00308	3.78883	3.76573	4.0188	-0.0513552	-0.271785	0.156823	-0.881808	0.402837	0.75934	-1.26151	-1.01798	0.677228	1.71181	1.28351	2.90705
9	78006001	78007350	-1.04506	-0.923229	-1.18618	-1.65968	-1.49448	-0.767278	-1.01429	-1.37156	-0.114254	-0.209606	-0.150015	-1.05292	-0.782207	-0.424526	0.903906	0.720916	1.0618
9	78015751	78017700	-1.86509	-0.25211	-5.52405	-3.77515	-3.60995	0.106597	0.329666	0.476441	-0.644768	-0.492193	-0.641001	0.17145	0.27224	0.423471	0.630887	0.807073	1.34929
9	78042451	78043950	-0.569036	-0.589805	-2.82361	-3.39664	-2.06152	0.578218	-0.166292	0.283796	-0.40376	-0.0396808	-0.517746	-0.0350009	-0.0234778	-1.57653	0.417484	0.749485	1.54034
9	78045751	78047550	-0.749608	-0.85284	-1.08664	-2.43728	-1.40701	-0.877461	-0.69236	-1.02106	-2.98872	0.0757964	0.434948	-1.29804	-0.753638	-0.354137	0.455316	0.206343	1.192
9	78105301	78110700	-0.597605	-0.49027	3.5668	3.74025	3.93039	0.707501	0.793066	0.591918	-0.40376	0.46282	1.07667	-0.593491	-0.197245	0.761341	1.76246	1.28976	2.90905
9	78112951	78115350	-0.334571	0.0122308	3.66624	3.75607	3.95777	-0.475363	0.0301057	-0.275632	-0.233835	-0.232326	1.31759	-0.795535	-1.25614	-0.991566	1.18548	0.507513	1.78426
9	78175501	78176700	-0.527216	-0.905307	3.83817	4.08852	4.27536	-3.68482	-2.42933	-2.9386	0.296679	1.45217	1.40457	2.117	-2.93421	4.0308	1.26024	2.56891	1.59785
9	78190501	78195900	-1.21909	-0.601301	2.31708	2.27369	2.17559	-2.1543	-2.7919	-2.78659	-0.486222	0.898919	1.61375	-2.05292	-2.47187	-1.83956	0.385775	-0.0160493	0.873726
9	78225151	78226200	0.501931	-0.423155	-1.17153	-1.88207	-2.71687	-0.244244	0.222751	-0.243451	-0.40376	0.0598549	-0.25693	-0.882998	-0.671176	-0.213959	0.108935	0.346521	0.722592
9	78364651	78365400	-0.197067	-0.812198	-1.33818	-0.659676	-1.23144	-3.00674	-2.75125	-2.26052	-1.14073	0.545282	0.775985	-1.20493	-1.77071	-3.05046	-0.78415	0.246985	0.5609
9	78365701	78366600	-0.597605	-1.33827	0.876831	0.709557	1.09049	-2.68482	-2.01429	-3.10852	-0.40376	0.697285	1.74076	-0.46796	-0.841101	-1.16149	0.175208	0.983951	0.592313
9	78377551	78379050	-0.0126425	-0.69672	3.12125	2.89491	2.58874	-2.00674	-1.58133	-1.26052	-0.140726	1.06466	1.88561	-1.035	-2.11863	-1.89846	0.518413	0.246985	1.01289
9	78392251	78398550	-0.682494	-0.795124	2.1328	1.83675	2.15555	2.19199	2.47985	2.58993	-0.586624	-0.184071	0.192378	0.248247	0.221909	1.26956	1.81977	1.7515	2.63603
9	78426751	78429750	-0.956059	-0.69672	-0.390649	-0.733677	-1.02199	0.18308	0.00363344	-0.0125975	-0.477761	0.615671	0.282945	-0.504486	-0.934211	0.230826	1.07051	0.469378	1.84141
9	78436351	78437400	-1.14193	-0.882587	-1.82361	-2.1451	-3.1319	0.36581	0.155637	-0.330914	-0.626153	-0.0396808	0.0870247	-1.10539	-1.74157	-1.06196	0.249797	0.761558	0.413642
9	78439801	78450150	-0.648679	-1.09629	3.38528	3.43147	3.54038	2.2633	2.47896	2.59312	-0.558088	0.406384	0.65435	0.303099	0.238963	1.50477	2.17968	1.81794	3.03542
9	78478651	78483300	-0.588327	-0.941965	5.55367	5.53174	5.57949	1.64639	0.14004	0.277132	-0.228674	1.13541	1.55757	-1.83719	-2.7509	-1.2828	0.876363	0.960492	2.02089
9	78519901	78522300	-0.125117	-1.07523	4.95282	4.97332	5.00637	-3.68482	-2.62197	-3.9386	-0.49687	1.31787	1.80418	-2.883	-2.79671	-1.4066	1.13073	-0.109159	1.48582
9	78583801	78589650	-0.353186	-0.477991	2.16711	2.16866	2.37873	-0.43106	-0.544803	-0.561034	-0.559879	0.545282	1.00753	-1.03912	-0.883329	-0.161491	1.19098	0.807073	1.85677
9	78613801	78617850	-1.04506	-0.785725	0.88911	0.907364	1.07031	1.91344	1.8926	1.94072	-0.699216	0.249826	0.371222	0.195005	0.0550631	1.35508	2.02828	2.02348	2.86457
9	79341001	79343250	-0.919533	-1.52269	-1.92314	-2.75921	-3.49447	0.67508	0.391704	0.978941	-1.31065	-0.0396808	-0.413049	-0.0350009	0.00689582	0.976012	0.863548	0.662023	1.95538
9	79599301	79600350	-0.235035	-0.560659	-1.46104	-2.46703	-3.1319	-0.907209	-0.777249	-0.630475	0.110813	-0.262073	-0.00317312	0.309647	-0.604062	-1.38388	0.438242	0.176596	1.45608
9	79714051	79716000	-0.865085	-0.190709	-2.20212	-2.19019	-2.28802	0.843563	0.362087	0.419857	-1.1042	-0.570195	-0.762991	0.00152502	-0.00238199	0.366887	0.288	0.807073	1.08382
9	79716751	79722600	-0.761992	-0.660195	0.833504	0.955788	0.849479	2.99268	3.16639	3.37219	-0.33161	0.318773	0.126826	0.80888	0.297663	2.37169	2.757	2.30588	3.75482
9	79744951	79745700	-0.656499	-0.39716	0.378026	0.603358	0.0904875	-2.00674	-3.75125	-3.84549	-0.725688	0.545282	0.885609	-1.20493	-1.9931	-2.89846	-0.167479	-2.33798	0.587867
9	79757551	79757850	-0.334571	1.09469	-0.50168	-1.65968	-1.90951	-2.83682	-2.42933	-0.938597	-1.40376	-0.454718	1.37355	-0.298035	-0.934211	-1.72853	-0.369113	-0.0160493	0.73987
9	79758301	79760700	-1.01264	-0.827304	4.40039	4.57514	4.59828	-2.68482	-2.1074	-3.20163	-1.40376	0.741679	1.5082	-1.883	-3.25614	-1.2546	1.17778	0.890841	1.56005
9	79791901	79794150	-0.993534	-1.07523	5.13369	4.96481	5.11581	-2.78435	-2.16629	-2.10852	-1.14073	0.668138	1.3268	-3.20493	-2.46259	-1.31349	1.24756	1.20634	1.87007
9	79808551	79809750	-0.634131	-0.49027	-1.82361	-1.33775	-2.90951	0.0700713	-0.0370085	0.120297	-1.40376	-1.45472	-0.902087	-0.182558	-0.732577	0.593396	0.245597	0.153876	0.324833
9	79961551	79962300	-0.849144	-1.39716	-2.14554	-2.39664	-4.23144	-2.00674	-1.75125	0.154513	-1.14073	0.445746	0.171914	-0.397571	-0.770712	-0.313495	-0.691041	-0.337977	0.587867
9	79977151	79978950	-0.919533	-0.338266	-2.40857	-2.24464	-2.32455	0.315184	0.30764	0.563903	-1.40376	-1.81729	-0.690583	0.175896	-0.483549	0.36207	0.367853	0.206343	0.789114
9	80004601	80005650	-0.334571	-0.560659	-2.046	-1.46703	-2.39494	-1.17024	-1.23668	-0.523559	-0.889187	0.676526	-1.25693	0.216538	-0.156603	-0.798921	-0.0471845	0.498524	0.230196
9	80066401	80069550	-0.919533	-0.423155	5.31594	5.48959	5.72711	-1.32225	-1.73418	-1.66795	-0.54815	1.01095	1.54513	-1.57488	-2.18902	-0.110865	1.43333	1.54583	2.56349
9	80163151	80166600	-0.77067	-0.843906	3.85127	3.71461	3.95494	0.624512	1.0358	0.835522	-0.927322	0.586504	1.30942	-1.15863	-0.589876	0.854105	1.94653	1.46039	2.52465
9	80209351	80210550	-0.527216	-0.905307	-1.23865	-4.65968	-3.90951	-0.684816	-0.621971	-0.616669	-1.08183	-0.339241	0.207538	-0.713073	-1.34925	-1.57653	0.245597	0.568913	0.494758
9	80216551	80217450	-0.112178	-0.85284	-1.40857	-0.785207	-1.90951	-1.68482	-1.01429	-1.30117	-0.40376	-0.0396808	0.394306	-1.14603	-1.14066	-2.16149	0.21585	-0.0160493	0.67847
9	80332051	80333250	-0.527216	-1.26788	-2.23865	-1.65968	-2.90951	0.563111	0.52487	0.868758	-1.40376	-0.580249	-1.15001	-0.0756428	-0.0862136	-0.576529	-0.28165	0.443382	0.564299
9	80351851	80352450	-0.0126425	-1.49027	-2.23865	-0.489751	-2.90951	0.563111	1.09424	1.23133	-2.55576	0.130244	-0.449575	0.576434	0.551216	1.12391	-0.28165	-0.431087	0.402835
9	81613351	81614250	-2.33457	-3.66019	-2.40857	-3.24464	-3.49447	0.537576	0.378029	0.646366	-2.98872	-1.03968	-0.647514	-0.660605	-0.197245	0.00843354	0.133388	0.398988	0.124534
9	81630301	81636300	-0.634131	-0.970895	2.67464	2.76155	2.99618	2.11479	2.19711	2.36883	-0.477761	0.379858	0.588753	0.270808	-0.0862136	2.15139	2.98844	2.32023	4.0636
9	81862801	81864600	-0.395971	-1.20076	2.21348	2.33279	2.51675	-1.26978	-0.621971	-1.02106	-0.988723	0.182712	0.674414	-0.660605	-1.31754	-0.839563	1.34971	0.92255	1.66798
9	82133701	82134450	-1.6565	-1.8122	-1.82361	-2.39664	-3.23144	-2.00674	-0.943899	-1.52356	-2.72569	-2.36161	-0.38448	-1.61996	-1.77071	-1.89846	-0.883686	-0.337977	0.118382
9	82828801	82831050	-0.919533	-0.522691	4.25534	4.21643	4.35477	-1.68482	-1.08829	-0.845488	-0.503296	0.697285	1.23772	-2.46796	-1.57807	-0.0911021	1.49218	1.12145	2.23954
9	82973251	82976400	-1.20333	-1.07523	5.4107	5.2218	5.61405	-4.07713	-4.82164	-2.45645	-1.33665	0.474892	1.45767	-2.10539	-2.56099	-0.968846	1.13944	-0.0160493	2.00814
9	83050651	83052600	-0.713082	-0.527744	-1.13173	-1.65968	-2.02499	-0.385256	-0.485909	0.168318	-0.644768	0.214076	0.319471	-0.0598755	-1.20169	-0.189506	0.861185	0.927367	1.37928
9	83144101	83147250	-0.726888	-0.338266	1.82847	1.56272	2.06449	2.39454	2.54904	2.60376	-0.708615	0.450645	0.637577	0.279274	0.158899	2.31656	2.82728	2.66845	3.95241
9	83265601	83266650	-0.235035	-0.712662	-1.30904	-1.0076	-3.1319	-1.32225	-1.42933	0.128517	-0.889187	-1.26207	-0.497938	-0.690353	-0.256139	0.316556	-0.42158	-0.501476	0.614339
9	83270251	83271150	-0.749608	-0.49027	-0.708131	-1.92271	-2.49448	-0.182316	-0.0142885	-0.64909	-0.666795	-1.03968	-0.413049	-0.882998	-1.25614	0.645863	0.505356	0.398988	1.32483
9	83439601	83442000	-0.47659	-1.16834	3.17639	3.30322	3.36894	-1.36289	-1.62197	-1.9386	-1.8188	0.8183	1.29293	-2.883	-1.73258	-0.489066	0.979616	0.153876	1.35458
9	83446501	83448600	-0.498069	-1.56066	-0.309035	-0.766592	-0.809977	0.262716	0.6213	0.254048	-1.21112	-0.387604	0.485574	-0.783462	-0.0634935	0.523007	1.64371	1.22099	2.12891
9	83459401	83461200	-2.5976	-0.660195	-1.16064	-1.92271	-1.49448	-0.514891	-1.42933	-0.64909	-1.98872	-0.817288	-0.180388	-0.146032	-0.753638	-0.576529	0.195672	-0.0160493	0.535729
9	83498101	83499150	-0.819997	-0.560659	-3.63096	-2.46703	-2.39494	-0.585281	-0.777249	0.669086	-0.40376	-0.525108	-0.565052	-0.690353	-0.109297	-0.0619558	0.282964	0.346521	0.73987
9	83547151	83550600	-0.858133	-0.843906	3.41272	3.42224	3.60995	0.435478	0.570674	0.773058	-0.467891	0.269647	0.701463	-0.548579	-0.848963	0.454498	1.825	1.54785	2.3073
9	83651551	83652750	-0.634131	-0.905307	-0.238646	-2.33775	-2.10216	-1.36289	-1.2594	-0.82312	-0.818798	0.282247	0.631345	-1.07564	-1.08621	-1.57653	0.934668	0.68439	1.28419
9	83664001	83666400	-0.634131	-0.431376	-1.65368	-1.41175	-2.45008	0.0965435	0.155637	0.2578	-1.23384	-1.13279	-0.422094	0.117002	0.101413	0.552754	0.94377	0.568913	1.33482
9	83677951	83678700	-1.33457	-1.8122	-1.56057	-2.39664	-3.23144	-1.19939	0.418671	-0.260525	-1.72569	0.0978228	-1.88698	-0.397571	0.421933	-0.576529	-0.691041	0.469378	0.259244
9	83686201	83688150	-0.947547	-0.868781	-2.35412	-2.36012	-2.44003	0.723269	0.227786	0.503921	-0.40376	-0.492193	-0.762991	0.370759	0.535275	0.677228	0.907728	0.675828	0.938284
9	83726251	83727750	0.297698	-0.937729	-2.14554	-1.52217	-1.64648	-0.758817	0.458199	-0.145048	-0.555763	-0.454718	-0.18654	0.117002	-0.256139	-0.898457	1.35335	1.05434	1.4696
9	83803201	83807700	-0.717899	-0.982123	2.68313	2.61583	3.16802	2.38843	2.67221	2.54109	-0.503296	0.393279	0.394306	0.458039	-0.118635	2.13863	2.56949	2.47794	3.80356
9	83817901	83819250	-0.504496	-1.07523	-2.67161	-2.24464	-2.75751	-0.0473863	0.488212	-0.169922	-3.72569	-1.40225	-2.15001	-0.46796	-0.21661	-0.161491	-0.409755	-0.378619	0.324833
9	83833801	83837400	-0.919533	-1.01634	4.20981	4.21479	4.35258	-3.09985	-3.20693	-3.10852	-1.28828	0.767674	1.69548	-2.66061	-2.25614	-1.35414	1.12807	0.75654	1.69923
9	83924401	83926350	-0.575579	-1.31624	4.16595	3.83464	4.18609	-3.06333	-2.5448	-1.90207	-0.40376	0.874589	1.46243	-1.99848	-1.37162	0.182463	1.36508	-0.131527	2.09471
9	85323751	85329150	-0.949907	-1.24516	2.91185	3.15624	3.52233	2.40735	2.54795	2.58031	-0.486222	0.405104	0.685685	0.156531	-0.236239	2.36207	3.07751	2.65323	4.19626
9	85747501	85747950	-1.91953	0.799237	-0.823608	-0.0747139	-0.494475	-3.42178	-3.16629	-3.10852	-1.98872	0.182712	1.35249	-1.46796	-1.51917	-2.31349	-0.14672	0.398988	0.476836
9	85748401	85750350	-0.391154	-0.075232	5.02862	5.12672	5.32448	-2.5779	-2.5448	-2.41664	-0.644768	1.4497	1.84999	-1.58344	-2.49715	-1.10704	1.41426	1.23771	2.2586
9	85772101	85772850	-0.849144	-1.07523	-3.14554	-2.39664	-2.64648	-0.306305	-0.751254	-0.386056	-1.14073	-0.554254	-0.771503	-1.20493	-0.330139	-0.0911021	-0.106078	-0.0160493	0.292411
9	85782451	85783950	-0.956059	-0.937729	-4.14554	-5.13361	-3.64648	-0.306305	-1.05081	-0.675562	-1.14073	-0.661169	-0.828086	-0.619963	-0.770712	0.271468	0.090319	0.469378	0.715623
9	85824001	85824750	0.250392	-0.227235	-2.14554	-1.9816	-2.64648	0.315184	0.0561009	0.40244	-1.14073	-0.776646	-0.224015	0.602429	0.176821	-0.576529	0.116314	0.662023	0.225297
9	85839301	85845900	-0.863265	-1.14235	3.33443	3.42586	3.6069	2.19114	2.38969	2.38987	-0.693267	0.333778	0.434948	0.181133	-0.138141	2.02474	2.5345	2.33187	3.74396
9	85948651	85949250	-1.33457	-1.49027	-1.23865	-2.65968	-1.58758	-0.362888	0.155637	-1.9386	-1.40376	0.660759	0.097913	0.701965	-0.448784	-0.991566	-0.78415	0.791306	0.324833
9	86451001	86452200	-1.01264	-0.075232	-2.01625	-2.07471	-2.32455	-0.292499	0.477565	-0.275632	-0.596405	-1.23233	-0.690583	-0.713073	-0.501251	-1.2546	0.653255	-0.0160493	0.709496
9	86463601	86465550	-1.03501	-0.453744	3.312	2.9345	3.22294	-0.992938	0.296499	-0.523559	-0.40376	-0.0962643	0.397473	-0.495975	-1.31272	-0.0290412	0.952815	0.531438	1.15491
9	86465851	86469000	-0.919533	-0.823693	3.82162	3.55534	3.79883	0.552223	0.864857	0.727979	-1.33665	0.0274334	0.277847	-0.631459	-0.498709	-0.110865	0.785464	1.34652	1.82058
9	86570101	86573550	-0.431868	-0.389341	4.00598	3.95887	4.1687	-1.25418	-0.667486	-1.00273	-0.172435	1.16468	1.56004	-1.23663	-2.07926	0.600349	1.72204	1.29328	2.68119
9	86694451	86697450	-1.13294	-0.69672	4.01055	3.98129	4.34976	1.97625	2.06892	2.03103	-0.918333	0.366312	0.954322	-1.11746	-0.647329	1.21007	2.38844	1.90995	3.3168
9	86731051	86731650	-0.0126425	-0.753304	-1.01625	-2.65968	-1.58758	-2.09985	-0.259401	-1.20163	-1.40376	-0.0396808	0.849985	-0.56107	-1.67118	-0.576529	0.154449	-1.01605	0.364361
9	86742751	86745000	-0.717899	-0.338266	1.42937	0.956995	1.16088	-1.06814	-0.248754	-1.43045	-1.72569	0.608018	1.21922	-1.20493	-1.77071	-0.898457	0.971924	0.600622	1.51948
9	86791801	86793000	0.188991	-1.07523	-0.364177	-1.65968	-2.58758	-0.161254	-2.1074	-0.353634	-0.596405	0.130244	0.135388	-0.182558	-0.671176	-0.117097	0.154449	-0.0160493	0.694066
9	86875501	86882400	-0.97549	-1.24124	2.81774	2.62089	2.98689	2.65271	2.79363	3.02836	-0.973126	0.191645	0.274791	0.0691737	0.00820202	2.32617	2.72387	2.36728	3.93826
9	87012901	87018600	-1.02791	-0.930842	1.21387	0.441124	1.09049	2.34338	2.60815	2.60572	-1.06673	-0.137861	-0.103321	0.261392	0.16127	1.85502	2.14617	1.64291	3.15372
9	87021751	87023400	-0.986647	-0.627773	4.21282	3.9868	4.28569	-2.14425	-2.0814	-3.39803	-1.86319	0.710341	1.17191	-1.53507	-1.54565	-0.576529	1.21585	0.331874	1.7289
9	87143101	87147000	-0.990616	-1.02078	-0.569852	-0.632196	-0.802597	2.2441	2.09905	2.23953	-1.01674	-0.418192	-0.0302753	0.00152502	0.162363	1.5934	2.16646	2.0384	3.12601
9	87147301	87148050	-1.6565	-0.075232	-3.14554	-2.9816	-4.23144	0.452687	0.248746	0.241975	-1.14073	-0.554254	-1.15001	-0.204926	-0.118635	0.801983	-0.0471845	-1.33798	0.763717
9	87175201	87176250	0.106002	-0.712662	-2.046	-2.46703	-2.39494	0.507829	0.0112466	-0.00898622	-1.21112	0.0598549	-0.433807	-0.368425	-0.109297	-1.38388	-0.0471845	-0.238442	0.651333
9	87254401	87255900	-0.849144	-0.589805	4.42622	4.41286	4.5384	-3.00674	-1.9439	-2.84549	-0.140726	1.06466	1.91176	-2.61996	-1.33014	-2.31349	1.35335	0.90995	1.18171
9	87727051	87727650	0.365869	-1.49027	-2.82361	-3.81168	-2.32455	2.95904	3.07847	3.43064	-2.40376	-2.03968	-0.565052	1.20447	-0.168676	1.81579	0.154449	0.568913	0.199302
9	87728851	87743850	-1.08361	-0.861107	1.30403	1.00935	1.40518	2.93166	3.19711	3.41143	-0.897869	0.0912501	0.0826463	0.267562	0.138924	2.0627	2.33022	2.03009	3.50999
9	88068151	88070700	-0.29275	-0.770377	-3.10372	-2.42521	-4.41201	0.227721	0.211132	0.710906	-0.683868	-1.03968	-0.593621	0.421857	0.0657895	0.0364479	0.11328	0.850684	0.842232
9	88239751	88241850	-0.618364	-0.297624	-1.30904	-1.1451	-1.80998	0.180254	0.463759	0.476441	-0.751684	-0.454718	-0.284944	0.0645348	-0.282134	-0.476993	0.347094	0.700158	0.969604
9	88315951	88316700	-1.07154	-2.39716	-3.14554	-1.9816	-4.38344	0.800611	1.00363	1.0614	-1.14073	-1.03968	-0.664588	-0.0350009	0.551216	0.271468	0.116314	0.831948	0.417942
9	88317601	88321200	-0.493268	-1.07523	-2.94914	-3.65968	-3.68712	1.35227	1.38659	1.61258	-0.90126	-0.717753	-0.828086	0.390021	0.650752	0.904598	0.488868	0.983951	0.789114
9	88323751	88338000	-0.871003	-0.75027	-0.295432	-0.57848	-0.418672	2.18308	2.40915	2.60789	-0.886153	-0.522074	-0.549945	0.596995	0.612798	1.57471	1.35909	1.37988	2.14252
9	88339051	88340100	0.0279995	-1.56066	-1.82361	-2.88207	-4.71687	0.755756	0.892602	1.52707	-0.626153	-0.847036	-0.869907	0.309647	0.580363	0.703579	-0.176468	-0.501476	0.391947
9	88392451	88393650	-0.42768	-0.49027	-1.36418	-1.85232	-3.32455	-1.36289	-1.42933	-2.52356	-0.818798	-0.339241	-0.0207315	-0.182558	-0.796707	-1.99157	0.090319	-0.0160493	0.841408
9	88436851	88440000	-0.369336	-0.423155	4.04499	4.12543	4.37677	-0.947851	-0.464091	-1.21544	-0.0956379	0.634091	1.38841	-1.27532	-1.0046	0.0311536	1.8459	1.05106	2.47512
9	88479901	88483650	-0.849144	-0.964201	5.85503	5.95974	6.09611	-2.52132	-1.90326	-2.70798	-0.524054	0.916376	1.41558	-2.06742	-2.44056	-1.41303	0.975716	1.12145	2.23897
9	88520401	88523850	-0.610205	-0.5544	4.71757	4.85156	4.71158	-2.20838	-2.36793	-2.8772	-0.119967	0.846148	1.63476	-1.94713	-2.13584	-1.1932	0.927504	0.547852	1.70012
9	88547401	88550550	-0.597605	-0.712662	3.7925	3.77137	3.83644	-2.26978	-2.36221	-2.33091	-0.152221	0.757826	1.79752	-1.81588	-1.79048	-1.26841	1.32072	0.54583	1.57637
9	88599151	88600200	-2.55696	-4.03459	0.761354	0.742422	1.3055	-2.49217	-1.06676	-4.33091	-1.62615	-2.84704	-0.313513	-3.84236	-4.06349	-1.06196	0.630887	-0.823404	1.4973
9	88858651	88859700	-1.33457	-4.03459	0.86089	0.818371	1.06449	-4.64417	-1.91475	-2.74595	-0.40376	0.322889	0.328033	-1.69035	-2.47853	-1.79892	0.378121	-0.0160493	1.66948
9	89066401	89066850	-2.91953	-2.66019	-1.82361	-1.65968	-1.17255	-3.26978	-3.16629	-3.26052	-2.14073	-1.03968	-1.41305	-2.61996	-3.8411	-1.16149	0.0459249	0.398988	0.962263
9	89186851	89187450	-3.33457	-3.07523	1.17639	0.0407633	0.549919	-2.09985	-3.58133	-3.67556	-1.40376	0.419751	0.0199105	-1.883	-2.25614	-0.991566	0.76017	-0.431087	0.51246
9	89601451	89602650	-1.52722	-0.753304	-2.23865	-3.07471	-4.90951	0.173165	-0.0370085	0.283796	-1.40376	-0.339241	-0.626453	-0.182558	-0.555699	0.882903	-0.369113	0.153876	0.304655
9	89619601	89625750	-0.785232	-0.818074	0.0667672	-0.159247	0.0548636	1.86452	1.66433	1.87378	-0.761312	-0.00491536	0.0622891	0.168841	0.397537	1.42347	2.10781	1.77615	3.14332
9	89703601	89706300	-0.749608	-1.07523	2.62852	2.91859	2.99738	0.485109	0.843693	-0.169922	-0.988723	0.43425	0.735343	-0.730995	-0.782207	0.111527	1.34361	1.30588	1.74985
9	89736301	89739000	-0.646515	-0.660195	-2.18618	-2.02225	-3.07944	1.00324	0.81014	0.935872	-1.76633	-0.165212	-0.828086	0.117002	0.128525	1.00843	0.610709	1.33759	1.51246
9	89790901	89793150	-0.597605	-1.07523	-2.7305	-2.9816	-3.49447	0.136214	0.496673	-0.182522	-1.14073	-0.698644	-1.10271	-0.330457	0.246362	0.21702	0.231791	0.398988	-0.137273
9	89802451	89803350	-0.749608	-0.85284	-1.82361	-2.65968	-3.49447	-0.569339	-0.554857	0.139406	-1.98872	-1.30272	-0.413049	-2.46796	-1.03375	-2.16149	-0.14672	-1.01605	0.75977
9	89821651	89822250	-0.527216	-1.07523	-2.82361	-1.65968	-2.90951	-0.362888	-0.844363	0.0614031	-2.40376	-1.03968	0.097913	0.286927	0.387718	-0.991566	-0.462222	0.305879	0.547225
9	89831401	89833350	-0.450048	-0.527744	-1.43659	-4.36012	-3.02499	0.2586	0.455197	0.419857	-1.1042	-0.280689	-0.680529	-0.413512	0.252875	-0.107044	0.616948	0.0908659	0.938284
9	89866651	89883750	-0.87284	-1.22162	-1.07907	-1.31266	-1.12035	2.02726	2.45888	2.65827	-1.10737	-0.722824	-0.802995	-0.168993	0.0221071	1.29794	0.8708	0.585689	1.39883
9	89899801	89901000	-0.42768	-2.49027	-3.23865	-2.07471	-3.90951	0.95904	0.818602	0.935872	-1.08183	-0.869756	-1.24312	0.0238928	-0.168676	0.423471	0.385775	0.68439	0.75482
9	89905051	89916300	-1.08766	-0.828317	0.373838	0.271376	0.537626	2.97967	3.10424	3.39101	-0.877691	0.13238	-0.24955	0.616104	0.573034	2.14594	2.14858	1.79405	3.07996
9	90053551	90056850	-1.09356	-0.447201	0.623851	0.147678	0.780803	1.14115	1.30107	0.87499	-0.615264	0.228808	0.530105	-0.342429	-0.0290697	1.13396	2.0232	1.89956	2.87663
9	90109501	90115500	-1.16465	-1.11176	4.52246	4.65638	4.75084	-3.83682	-1.9439	-3.03813	-0.333371	0.693674	1.48516	-3.035	-2.67118	-2.0911	0.417484	0.544666	1.52995
9	90118501	90119400	-3.91953	-1.33827	-4.40857	-1.43728	-1.68712	-1.09985	-0.844363	-0.64909	-0.988723	-1.30272	-0.0911208	-1.46796	-2.25614	-2.16149	-0.253635	0.720916	0.779398
9	90124051	90127650	-0.275677	-0.802213	0.305675	1.14768	1.3257	-1.81035	-1.69236	-1.9386	-2.18137	-0.41519	0.788585	-1.29804	-2.19724	-1.2546	-0.0352119	0.153876	0.446462
9	90141001	90143550	-0.377639	-0.518839	-1.26721	-2.42521	-2.09008	0.250089	0.155637	-0.184757	-0.790783	-0.879216	-0.404587	0.314942	-0.0581992	0.465291	0.587819	0.48145	1.30106
9	90160051	90167250	-0.729709	-0.932274	2.31424	2.30803	2.64123	1.53758	1.64749	1.80137	-0.374013	0.341141	0.545794	0.414683	0.208747	1.61987	2.37572	1.8502	3.44761
9	90170101	90172200	-0.441486	-0.712662	-2.46104	-2.46703	-5.71687	0.0624177	-0.481793	0.160939	-1.04119	-0.454718	-0.402781	-0.298035	-0.0411257	0.570312	0.438242	-0.238442	1.14845
9	90194101	90196500	-1.16465	-1.16834	-2.12317	-2.20024	-2.32455	-0.399414	-0.844363	-0.275632	-0.818798	-0.232326	-0.902087	-0.12811	-0.126856	0.230826	-0.179288	-0.694121	0.431032
9	90197551	90199350	-0.460101	-0.136633	-2.08664	-3.65968	-4.49447	-0.514891	-1.42933	-0.64909	-0.529291	-0.376716	-0.34266	-1.00853	-0.317539	0.423471	-0.0714321	-0.279084	0.535729
9	90218251	90219300	-0.441486	-0.712662	-2.046	-2.88207	-1.71687	-0.244244	-1.06676	-1.33091	-0.0411901	0.152964	0.252084	-1.10539	-0.308606	0.0755477	0.21585	0.636027	1.07547
9	90268651	90273450	-0.908306	-0.827304	3.3563	3.29306	3.52199	-0.0266047	0.453317	0.309331	-0.545779	0.68824	0.89438	-0.56107	-0.764286	1.06733	2.01243	1.90281	3.08417
9	91243801	91244250	-1.33457	-2.66019	-1.08664	-0.659676	-1.90951	0.637112	0.155637	0.698833	-1.98872	-2.62464	-0.275545	-0.146032	-1.03375	-2.16149	0.293852	0.398988	0.962263
9	91350001	91357950	-0.740563	-0.803152	-1.14214	-0.978206	-0.742615	2.51208	2.49021	2.63422	-1.13168	-0.500815	-0.410329	0.444364	0.263868	1.39599	1.5982	1.31131	2.16
9	91359751	91373400	-0.947547	-1.07523	0.18035	0.176825	0.504534	3.31617	3.42263	3.65427	-0.72173	-0.163771	-0.138173	0.0686392	0.100253	2.07807	2.09464	1.71456	3.04906
9	91373701	91391550	-0.981461	-1.03931	-0.00761962	0.0229346	0.291067	2.96726	3.18761	3.35723	-0.790783	-0.269163	-0.289945	0.210869	0.208793	2.00033	1.67123	1.38834	2.516
9	91393351	91395150	-0.919533	-1.20076	-3.08664	-3.24464	-3.17255	0.978149	1.58562	1.23133	-0.529291	-0.302715	-1.15001	0.286927	0.516451	1.3931	0.235749	-0.431087	0.688886
9	91396351	91398000	-0.472074	-0.949701	-2.47568	-3.53415	-4.36894	0.637112	0.537507	0.689434	-1.27823	-1.32919	-1.28752	0.827496	0.513248	1.21197	0.511306	0.109482	-0.0950707
9	91398901	91407450	-0.900674	-1.20768	-1.92858	-2.53837	-3.15744	2.07662	2.14293	2.13941	-1.48176	-1.09121	-1.08809	0.238309	0.362183	1.42978	0.83142	0.736023	1.08024
9	91408801	91411200	-0.634131	-1.37479	-1.82361	-1.57221	-0.909513	1.33755	1.09424	1.60572	-0.818798	-0.869756	-0.828086	-0.423566	0.0657895	0.708873	0.642115	1.02834	1.08564
9	91413301	91416600	-0.986647	-1.14235	-2.28304	-2.79718	-2.36894	0.650168	0.665831	0.837188	-0.863192	-1.03968	-0.802091	-0.172504	0.371893	0.986407	0.16014	0.048081	0.219038
9	91419751	91421250	-1.19707	-0.812198	-1.4451	-2.39664	-3.23144	1.51682	1.53415	1.9227	-1.14073	-0.554254	-0.471943	0.380037	-0.185749	1.14594	1.07714	1.61622	1.44031
9	91564501	91565100	-1.01264	-1.49027	-3.97561	-3.65968	-2.90951	-0.877461	-0.107398	0.476441	-2.40376	0.419751	-0.980089	-0.882998	-0.555699	0.00843354	-0.28165	-0.431087	0.364361
9	92249701	92251650	-0.713082	-0.775672	3.41847	3.46325	3.49071	-2.21533	-0.881838	-1.63904	-0.519237	0.469333	1.49827	-1.12401	-2.37162	-1.27697	1.288	0.283511	1.33098
9	92325751	92327100	-2.91953	-1.92323	-2.40857	-3.24464	-2.75751	-0.154301	-1.27732	-0.108522	-1.57369	-0.750174	-0.676083	-0.146032	-1.10414	-0.746454	0.3917	-0.185974	0.73987
9	92452651	92453400	-3.8085	-3.54916	0.49832	-0.522173	-0.424086	-2.42178	-3.90326	-2.26052	-1.72569	-1.77665	0.386038	-3.20493	-2.9931	-0.898457	0.863548	0.662023	1.09977
9	92455051	92455800	-0.486574	-0.227235	-1.14554	-2.9816	-3.23144	0.900146	0.833708	0.798369	-1.72569	-1.03968	-0.771503	0.380037	0.279914	0.560975	-0.106078	1.12145	-0.0795577
9	92456401	92458950	-1.61468	-0.99277	0.54836	0.679125	0.897842	1.80515	1.40207	2.00369	-1.03179	-0.483287	0.286085	-0.0162643	-0.436711	1.35838	1.9228	1.5112	3.09258
9	92514601	92515350	-0.656499	-2.39716	-4.14554	-2.9816	-3.23144	-1.19939	-1.42933	-0.523559	-2.87769	-0.554254	-0.302018	-1.61996	-0.185749	-0.0911021	-0.106078	0.983951	0.5609
9	92541301	92545050	-0.730499	-1.19553	3.75291	3.81021	3.96921	0.790269	0.627258	0.40244	-0.725688	0.674015	1.13687	-1.06742	-1.54244	0.171932	1.49086	0.954804	1.92468
9	92611801	92613300	-0.408571	-1.07523	-1.6861	-1.65968	-1.90951	-0.547313	-0.751254	-0.845488	-0.918333	-0.361609	-0.34266	-0.745494	0.00689582	0.34947	1.0232	0.362462	1.55408
9	93021151	93021750	-1.01264	-2.07523	0.346317	0.510249	0.482805	-0.514891	0.378029	0.646366	-2.55576	-0.717753	-0.980089	-1.29804	-2.25614	-0.576529	0.154449	-0.0160493	0.476836
9	93366901	93367200	0.472784	-1.07523	-1.23865	-2.81168	-2.90951	-1.09985	-1.42933	-0.938597	-1.55576	-0.0396808	-0.34266	0.117002	-0.671176	-0.576529	-0.78415	1.79131	0.614339
9	93918301	93918600	-2.48657	-2.22724	-1.82361	-0.337748	-1.90951	1.7075	1.7406	2.33442	-1.55576	-0.0396808	0.0199105	-1.883	-0.448784	1.8829	0.438242	2.30588	0.402835
9	94392751	94393500	-2.07154	-2.39716	-0.445097	-0.81168	-0.909513	-0.306305	0.155637	-0.523559	-1.72569	-1.77665	-0.664588	-2.20493	-1.57807	-0.576529	-0.0471845	0.469378	1.13676
9	94535401	94539900	-0.883909	-0.734195	4.69995	4.72575	4.84582	0.136214	0.0213354	0.439915	-0.725688	0.393279	1.04638	-1.54196	-1.9151	-0.235492	1.57575	1.34385	2.63711
9	94642351	94643100	-0.656499	-0.812198	-1.56057	-1.9816	-1.90951	-0.684816	-0.429326	-0.675562	-2.72569	-1.36161	-0.664588	-0.397571	-1.25614	0.560975	-0.0471845	0.662023	0.665869
9	94643551	94644750	-0.247108	-0.6158	-3.23865	-3.07471	-3.90951	0.444467	0.21453	-0.275632	-2.40376	-0.454718	-0.902087	0.36493	0.601842	1.00843	0.0232048	-0.431087	0.0128886
9	94656601	94671900	-1.13663	-1.1778	-2.47367	-2.84025	-3.53754	1.20691	0.945373	1.36626	-1.12199	-0.793243	-1.2602	0.219364	0.331179	1.02717	0.259958	0.288805	0.478249
9	94679101	94682850	-1.07154	-1.07523	-1.76702	-1.77997	-3.38344	0.590191	0.772308	0.560505	-1.24026	-0.776646	-0.749477	0.355789	0.26993	0.560975	1.05849	1.14745	1.62999
9	94683151	94683900	-1.33457	-2.39716	-2.14554	-3.9816	-4.23144	-0.0998537	-0.0508143	0.476441	-1.72569	-2.36161	-1.30202	0.882537	0.328824	0.686505	0.263156	1.24699	0.00290448
9	94750351	94752000	-0.794002	-0.834224	-2.69808	-2.53415	-2.78398	0.499608	0.603096	0.302411	-1.05584	-0.499112	-0.65525	0.117002	0.26171	0.0515023	0.438242	0.43141	0.706703
9	95075701	95077050	-0.334571	-0.660195	-2.99353	-2.8296	-3.49447	-0.331179	0.25873	-0.108522	-0.114254	-0.750174	-0.6195	0.117002	-0.178136	-0.161491	-0.731683	0.621381	0.699228
9	95120101	95122050	-1.03501	-0.968317	-2.35412	-3.36012	-3.02499	-0.255973	0.0796877	-0.269803	-1.51924	-0.932766	-0.721171	-0.413512	0.0207016	-0.0290412	0.389879	0.370974	0.683287
9	95245201	95246100	-1.11218	-1.66019	-1.40857	-1.92271	-2.90951	-1.68482	-1.69236	-0.64909	-0.666795	-1.03968	-1.15001	-1.883	-1.14066	-0.354137	-0.14672	-1.60101	0.427926
9	95268601	95269350	-0.656499	-0.39716	-0.975611	-1.39664	-2.23144	0.0807186	-0.581329	-0.845488	-2.72569	0.223354	0.228497	-0.619963	-0.256139	0.423471	0.308959	-0.337977	0.533419
9	95315551	95316300	-0.656499	-0.227235	-1.33818	-2.39664	-4.23144	0.163181	-0.166292	0.324437	-1.72569	-0.554254	-0.38448	-1.61996	-0.0545047	0.271468	0.16694	0.831948	0.225297
9	95328001	95328300	0.987357	-2.07523	-2.97561	-2.65968	-1.90951	1.12254	0.378029	0.283796	-1.40376	0.767674	0.0199105	0.701965	1.26742	-0.576529	0.21585	1.30588	0.614339
9	95403001	95412600	-0.826776	-0.865779	2.47903	2.13311	2.57933	2.91044	3.1166	3.42918	-0.880198	0.150144	0.361738	0.616848	0.136179	2.66188	2.84581	2.65284	4.11545
9	95435101	95436750	-1.20904	-0.834224	-2.69808	-1.53415	-2.78398	0.410341	0.281167	0.338937	-0.278229	-0.798673	-0.117593	0.464926	0.0393173	-0.0359606	1.01695	0.916837	1.48338
9	95508001	95509050	-0.556963	-0.882587	-0.930523	-1.1451	-3.1319	-2.49217	-1.91475	-1.74595	-1.62615	0.322889	0.715056	-2.10539	-1.60406	-3.53589	-0.92854	-0.501476	0.517478
9	95509651	95513550	-0.511448	-0.821475	5.05621	5.19351	5.17836	-3.06333	-2.42933	-4.224	-0.0598058	1.536	1.99504	-1.77608	-2.56426	-0.633112	1.25688	1.1904	2.11268
9	95553751	95564850	-0.613287	-0.792832	2.03033	1.40932	1.90756	3.00131	3.18936	3.37682	-0.613214	-0.183045	-0.42283	0.675733	0.556776	2.031	2.09386	1.51596	3.19071
9	95597251	95599350	-0.749608	-0.795124	-2.046	-2.65968	-2.54694	0.999682	1.01125	1.19265	-0.889187	-0.454718	-0.17601	-0.0464965	0.106431	0.259972	1.22441	1.13079	2.1741
9	95612251	95613150	-0.112178	-0.49027	-0.708131	-1.43728	-1.17255	-3.26978	-1.20693	-2.10852	-1.40376	0.0757964	0.51295	-1.883	-1.25614	-2.16149	-0.561758	-1.01605	0.402835
9	95614951	95616000	-0.556963	-1.29762	-1.30904	-2.1451	-2.13191	-2.17024	-2.23668	-1.00899	-0.889187	-0.677111	0.0870247	-0.690353	-1.25614	-0.383884	-0.591505	0.176596	0.902142
9	95636101	95640000	-0.362585	-0.688209	3.29613	3.08283	3.41103	0.315184	0.999517	0.995169	-0.711882	0.783441	1.03829	-0.776083	-0.786653	0.677228	2.0126	1.79131	2.61308
9	95747551	95751000	-1.10325	-0.350866	4.15268	4.17101	4.48355	1.95149	2.35545	2.31482	-0.679395	0.436757	0.794029	0.117002	0.0906642	1.78255	2.73121	2.24175	3.62853
9	95751301	95751900	-0.749608	-1.07523	-1.82361	-1.65968	-1.58758	1.86977	2.21453	1.96829	-2.40376	-1.45472	-1.15001	0.817442	1.10141	0.423471	0.331327	1.15388	0.199302
9	95803501	95806350	-1.33457	-0.32316	-0.679218	-1.44817	-1.98752	-0.803461	-0.54797	-0.523559	-0.481763	0.104709	0.720999	-0.808997	-0.889356	-1.12402	0.72281	0.0579513	0.934886
9	95842801	95847000	-0.856523	-0.753304	2.00566	1.51025	1.74666	1.68275	1.97764	1.85396	-0.211115	-0.0396808	0.0538578	-0.135764	0.203293	0.523007	1.58508	1.40541	2.20242
9	95855101	95855550	-0.334571	-0.075232	-3.56057	-3.39664	-3.64648	0.430661	-0.69236	0.698833	-0.40376	0.697285	-0.734977	1.43893	0.618331	0.423471	0.0459249	1.20634	0.476836
9	95856301	95859000	-0.919533	-0.85284	4.95994	5.04692	5.17264	-1.60681	-1.35132	-2.10852	-0.40376	1.23334	1.87482	-1.46796	-1.51917	-0.222892	1.42096	1.30588	2.24473
9	95954101	95955900	-0.597605	-0.959755	5.13639	5.31951	5.40564	-2.68482	-3.42933	-1.9386	-0.288283	1.37536	1.92323	-0.882998	-2.14066	0.230826	1.91629	0.85842	2.406
9	96117901	96121650	-0.518995	-0.509635	3.65666	3.66225	3.79647	-0.869241	-0.372742	-0.882013	-0.588185	0.620244	1.57682	-1.35693	-1.14511	0.20588	1.63089	1.22274	2.19405
9	96195451	96198900	-0.157693	-0.843906	4.41687	4.37135	4.49766	-2.88645	-3.14553	-5.04712	-0.679395	1.17822	1.84212	-2.23663	-1.97235	-0.852163	1.25707	1.04535	1.98449
9	96361801	96365100	-0.749608	-0.834224	4.55143	4.71457	4.7435	-2.14425	-2.3038	-2.28255	-0.956301	0.893205	1.24853	-2.34243	-2.32325	-0.281073	1.11982	1.10948	2.00609
9	96380851	96382500	-0.706539	-0.212736	-1.28304	-1.79718	-2.56159	-0.684816	-0.56683	-0.813066	-2.27823	-0.329187	-0.324044	-0.172504	-0.323253	-0.12907	0.148736	0.43141	0.540966
9	96397801	96399900	-0.893998	-0.297624	-0.345561	-0.467031	-0.46894	-0.63419	-0.844363	-1.42402	-0.123652	0.438367	1.16157	-0.783462	-1.1093	-1.38388	0.347094	-0.122965	1.00576
9	96423901	96425250	-0.504496	-0.437802	-2.18618	-1.12916	-2.49448	-0.39531	-1.01429	-0.693484	-0.76633	-0.624643	0.0723779	-0.730995	-0.671176	-0.576529	0.48333	-0.0160493	0.792337
9	96426001	96427050	-1.33457	-0.423155	-2.046	-1.29711	-3.71687	0.0927914	0.0112466	0.0614031	-0.889187	0.0598549	-0.957369	0.216538	0.221909	0.523007	-0.00654256	0.346521	0.180443
9	96435151	96442800	-0.597605	-0.914767	-1.05309	-1.26601	-1.37248	1.06902	0.937168	1.00859	-0.321298	-0.204311	-0.0877302	0.117002	0.11583	0.827861	1.21585	1.26572	2.2663
9	96454801	96456150	0.0804669	-0.338266	-2.99353	-2.02225	-1.90951	0.467187	-0.277323	0.164497	-0.251757	-0.209606	-0.110486	-0.245568	0.355296	0.060901	0.268317	-0.185974	0.903846
9	96477001	96479550	-0.721594	-0.462255	4.69348	4.77151	4.86798	-1.96492	-1.51679	-3.02606	-0.90626	0.938946	1.93745	-1.64853	-2.75864	-0.663992	1.48006	1.06641	2.04472
9	96520351	96521700	-1.04506	-0.075232	-0.238646	-0.581674	-1.379	-1.39531	-0.429326	-0.886129	-1.98872	0.112322	0.0723779	-1.05292	-0.725624	0.060901	0.460962	-0.601012	1.11427
9	96524701	96527400	-0.980934	-0.721595	-2.5341	-1.74214	-2.379	0.315184	-0.0142885	0.35091	-1.40376	-0.961678	-0.796378	0.195005	-0.0685116	0.060901	0.367853	-0.0160493	0.909795
9	96529801	96531300	-0.334571	-0.39716	-0.897609	-1.28116	-0.476553	-1.54731	-1.58133	-2.26052	-0.555763	0.282247	0.434948	-1.39757	-1.18575	-1.89846	0.498784	-0.530622	0.798764
9	96536551	96539100	-0.252108	-0.577732	2.17639	1.91107	1.74449	-2.45035	-1.42933	-2.15159	-0.321298	0.779747	1.12007	-1.80054	-1.53625	-1.66399	0.935742	0.651375	1.48107
9	96629701	96634500	-0.501681	-0.827304	4.46756	4.44819	4.81073	1.60059	1.55367	1.53714	-0.880198	0.0688437	0.464695	-0.155077	-0.106391	0.815788	1.51047	1.37627	2.53537
9	96685201	96688800	-1.01264	-0.450741	-1.65368	-1.92271	-2.49448	-1.31558	-2.1074	-1.10852	-0.288283	-0.198379	-0.0625517	-0.46796	-0.691354	-0.161491	0.175208	0.305879	1.0817
9	96718201	96720900	-0.417033	-0.290961	4.00223	3.99217	4.13731	-1.85474	-1.35132	-2.23405	-0.573685	0.518315	1.39431	-2.73099	-1.56808	-1.28702	0.537778	0.457882	1.81787
9	96740101	96742050	-0.334571	-0.968317	-2.93909	-2.19019	-2.44003	-0.175803	-0.322411	-0.366018	-1.51924	-0.347803	-0.602527	-1.12401	-0.63465	-0.817537	0.0801948	-0.0160493	0.855347
9	96757501	96759750	-0.197067	-0.734195	0.0243886	0.410713	0.753452	-1.68482	-1.24875	-1.73001	-1.14073	-0.302715	0.418828	-1.46796	-1.51917	-1.02399	0.247559	-0.337977	0.514804
9	96795301	96796050	0.150856	-0.589805	0.609351	0.718835	0.62654	-4.15875	-1.75125	-3.84549	-1.14073	0.545282	1.43495	-2.20493	-2.57807	-0.898457	0.735224	-2.33798	0.533419
9	96813451	96815250	-1.5976	-2.07523	-1.50168	-2.24464	-2.49448	-1.02185	-3.01429	-1.64909	-0.529291	-0.302715	-0.120267	-1.29804	-0.317539	-0.839563	0.438242	0.720916	1.31814
9	96823351	96827250	-0.450048	-0.868781	-1.47965	-1.83655	-2.52249	0.287169	-0.199028	0.218944	-0.349312	0.014767	0.204828	-0.225885	-0.480845	0.337741	1.29239	1.56891	2.42601
9	96837151	96839250	-0.441486	-1.07523	-2.046	-2.65968	-2.54694	-0.362888	-0.592825	-0.576027	-0.40376	0.438367	-0.34266	-0.989913	-0.705941	-0.924452	0.090319	0.498524	0.815158
9	96885151	96892200	-0.259803	-0.585427	2.56725	2.57037	2.90659	1.30363	1.48369	1.60835	-0.373387	0.727659	0.783237	0.19177	-0.00982754	1.53422	2.16243	1.53789	2.97373
9	96904951	96905700	-1.07154	-1.07523	-2.56057	-1.9816	-2.64648	-1.19939	-2.16629	-0.523559	-0.725688	-0.776646	-1.30202	-0.882998	-0.770712	-0.576529	-0.443113	0.246985	0.476836
9	96943351	96946200	-0.453215	-0.568272	-2.16465	-3.32264	-1.98752	0.371037	-0.122665	0.337038	-0.651688	0.0343198	-0.467205	0.0785281	-0.0946752	0.497472	0.394187	0.436463	1.24237
9	96961201	96964500	-0.706539	-0.405381	-1.15376	-1.87118	-2.56159	-0.311358	-0.888758	-0.853708	-0.162752	-0.177184	0.0487654	-0.435539	-0.358018	0.0933224	0.614399	0.168375	1.41315
9	96994201	96997950	-0.849144	-0.631625	-1.18206	-1.60309	-2.46591	-0.24121	-0.345262	-0.145048	-0.799689	0.0978228	0.0516194	0.117002	0.00689582	0.779615	1.35772	1.40618	2.74826
9	97013101	97021950	-0.74148	-1.00368	1.8579	1.80198	2.17651	2.31824	2.33908	2.55958	-0.332207	0.537108	0.695263	0.104724	0.183146	1.73558	2.47276	2.13473	3.51871
9	97040101	97040400	-0.0126425	0.246696	-0.0162534	-1.65968	-1.90951	1.12254	-0.844363	0.476441	-1.55576	0.282247	0.171914	1.117	0.551216	0.423471	-0.78415	1.30588	0.614339
9	97055251	97057500	-0.434106	-0.458561	-1.7305	-2.10714	-2.11596	-1.26978	-0.812655	0.0614031	-0.725688	0.00762494	0.191022	-0.619963	-0.639467	-0.576529	0.505356	0.7775	1.2367
9	97102951	97107150	-0.819997	-1.42316	-1.2047	-0.943469	-1.39494	-3.17024	-2.91475	-3.52356	-1.88919	0.400892	1.18218	-3.36842	-2.81557	-2.79892	-0.621879	0.0345768	0.336237
9	97108651	97113750	-0.93018	-0.877293	3.96775	4.10695	4.24143	-4.18732	-2.51679	-3.02606	-0.847367	0.573296	1.56342	-2.3855	-3.09567	-1.41606	0.537778	0.25404	1.61627
9	97123801	97125150	-0.597605	0.339805	-0.993533	-0.829601	-2.49448	-1.1543	-2.27732	-0.993045	-0.40376	0.490834	0.538041	-1.46796	-0.966632	-0.424526	0.548425	0.273457	1.13473
9	97190101	97191900	-0.671606	-0.200763	-2.23865	-2.24464	-1.90951	-0.0998537	-0.156307	-0.201631	-1.40376	-0.232326	-0.34266	-0.0756428	-0.0862136	-0.161491	0.385775	0.305879	0.749854
9	97340851	97344000	-1.26746	-0.712662	-1.17153	-1.96453	-2.30183	0.349131	0.155637	0.387904	-0.988723	-0.387604	-0.760972	0.0822368	-0.109297	0.423471	0.181084	0.346521	1.05721
9	97365001	97368150	-1.02645	-1.00812	-1.75649	-1.80407	-2.49448	0.743045	0.244446	0.698833	-0.211115	0.152964	-0.413049	-0.146032	0.221909	1.16044	1.35231	1.23549	2.12672
9	97849651	97853100	-0.72885	-1.59879	-3.17725	-2.72381	-2.97364	1.85232	1.77503	2.13775	-1.22688	-1.17093	-1.08861	0.59344	0.805262	1.27495	-0.0982587	0.104245	0.483095
9	97854601	97859700	-0.837071	-1.2558	-2.74115	-2.42521	-2.67505	1.64135	1.2381	1.67438	-1.40376	-0.957219	-0.915549	0.701965	0.645083	1.30179	0.143337	-0.103512	0.0389883
9	98030851	98036400	-1.3741	-1.19722	2.96975	2.56132	2.77737	2.62929	2.96485	3.12652	-1.15378	0.350779	0.517049	0.662436	0.19262	2.45719	2.99319	2.50242	4.21867
9	98164201	98166600	-1.24711	-1.16834	-2.65368	-1.85232	-5.90951	-0.436889	-0.341863	-0.394276	-0.49687	-0.0854845	-0.243124	-0.49068	-0.970736	-0.576529	-0.159659	0.153876	0.57276
9	98248801	98250000	-0.42768	-0.905307	-3.23865	-2.07471	-2.58758	-0.514891	-0.259401	-0.0641278	-2.40376	-0.580249	-0.395127	0.0238928	-0.349248	0.815788	0.0571521	-0.0160493	0.263432
9	98296351	98298750	-0.811009	-0.753304	2.02188	2.01275	2.43922	-0.04096	0.679199	0.605724	-0.596405	0.0896022	0.591452	-0.56107	-1.34925	-0.117097	1.25294	1.07141	1.90645
9	98341051	98341950	-0.219093	-0.338266	-0.949139	-1.65968	-4.64648	-0.0218512	-0.206934	0.476441	-0.988723	-0.624643	-0.927622	0.232479	-0.0862136	-0.161491	0.175208	0.568913	0.24237
9	98409901	98410650	-0.197067	-0.39716	-1.33818	-2.39664	-4.23144	0.452687	0.949186	1.19891	-0.725688	-0.0396808	-1.15001	-0.397571	0.328824	-0.576529	-0.231609	-1.33798	0.505405
9	98421901	98430450	-0.399276	-1.07523	-0.238646	-0.16165	0.0968013	0.767696	0.656647	1.07818	-0.810385	-0.272658	-0.531693	0.166755	0.0657895	0.838509	1.21796	0.794917	1.97307
9	98431801	98432700	-0.460101	-0.49027	-2.82361	-4.24464	-4.49447	1.37408	0.939908	1.10093	-0.666795	-0.817288	-0.734977	0.619503	-0.256139	0.645863	-0.14672	0.720916	0.476836
9	98434351	98435400	-0.556963	0.365341	-1.82361	-2.88207	-4.71687	1.77462	1.01125	1.39701	-1.62615	-0.387604	-1.25693	-0.10539	-0.0190994	1.00843	-0.0890047	0.498524	0.476836
9	98497501	98499300	-0.597605	-0.660195	-2.40857	-1.92271	-3.49447	-0.411798	-0.621971	0.17688	-0.988723	-1.16521	-0.780781	-0.0756428	-0.197245	0.423471	-0.28165	0.0994279	0.452588
9	98562601	98565000	-0.334571	-0.682915	4.98214	4.91208	5.07775	-2.09985	-2.2594	-2.52356	-0.316297	1.06884	1.94274	-0.976107	-1.86382	0.377667	1.80081	1.30588	2.31478
9	98599801	98602350	-0.837071	-1.35534	4.35337	4.29726	4.30452	-3.18732	-1.6099	-3.28909	-0.584332	0.981381	1.6205	-1.97046	-2.25614	-0.20456	1.45631	0.754469	1.95923
9	98604451	98604900	-0.334571	0.339805	-2.40857	-1.65968	-3.49447	0.900146	1.79307	0.476441	0.0112773	-0.302715	-1.41305	0.53204	0.859339	0.160437	0.85328	0.720916	0.614339
9	98612851	98614350	-0.264181	-0.937729	-3.56057	-3.39664	-2.64648	0.851237	0.921171	0.987403	-0.918333	-0.776646	-1.38448	-0.619963	-0.118635	-0.0911021	0.141849	-0.337977	0.715623
9	98726551	98727600	0.106002	-0.297624	-1.46104	-0.766592	-3.1319	-0.404708	-1.42933	-1.33091	-0.889187	0.152964	0.212556	-0.882998	-1.06349	-1.38388	-0.0890047	0.346521	0.722592
9	98803651	98806650	-1.13294	-0.69672	-1.82361	-2.39664	-3.06152	0.993256	1.03011	0.693671	0.181202	-0.554254	-0.917354	0.117002	0.561485	0.85643	0.776565	0.520004	1.09977
9	98840251	98843850	-1.39597	-0.959755	1.13059	0.384718	1.03691	0.696006	0.843693	1.0813	-0.988723	0.156716	-0.431196	0.0238928	-0.448784	0.538948	1.42096	1.39899	2.81431
9	98846401	98847300	-0.334571	-0.85284	-1.60122	-2.24464	-4.64648	0.315184	0.445143	0.139406	-1.40376	-0.817288	-0.734977	-0.00852864	0.444301	0.838509	0.090319	-0.0160493	-0.108127
9	98856001	98858250	-1.6565	-1.28168	0.33559	-0.659676	-0.0884827	0.385573	0.30764	0.324437	-0.851219	-0.0885904	0.171914	0.254506	-0.519173	0.838509	1.64286	1.03126	2.79491
9	98864101	98866650	-0.778177	-1.35534	2.59275	2.31895	2.28843	-0.128423	0.365854	-0.0564334	-0.790783	0.545282	1.23826	-1.16311	-1.21432	-0.271674	1.77224	1.21842	2.37351
9	98949451	98966250	-0.819997	-0.95185	1.1602	0.918831	1.19901	3.29655	3.48271	3.72742	-0.552904	0.023329	0.00841486	0.528816	0.532696	2.46787	2.44741	1.99358	3.46178
9	98968801	98975700	-1.02524	-1.01383	-0.51428	-0.740295	-0.56271	1.77462	1.92363	2.04034	-1.06934	-0.27784	-0.444758	0.547637	0.439468	1.57233	1.58508	1.34303	2.2788
9	98979151	98980500	-0.256568	-0.660195	0.591429	0.814255	1.00803	-0.767278	-2.01429	-1.52356	-0.76633	-0.302715	0.46142	-1.05292	-0.841101	-0.287022	1.06088	0.983951	1.05107
9	98985451	98988300	-0.775143	-0.738197	4.35578	4.20092	4.45266	-1.40918	-0.507329	-0.913506	-1.32976	0.882317	1.70009	-0.882998	-0.949477	0.263006	2.03042	1.37988	2.36025
9	99137551	99142200	-1.00336	-0.985034	4.46299	4.46094	4.75192	0.218969	0.605162	0.392609	-0.0725543	0.449066	1.05061	-0.551792	-0.800944	0.6392	1.68792	1.43915	2.54833
9	99164101	99165150	0.180003	-0.423155	-2.63096	-1.88207	-4.71687	0.507829	0.6213	0.128517	-1.21112	-0.525108	-0.313513	-0.368425	-0.308606	-0.0619558	-0.318487	-1.8234	0.230196
9	99242251	99245550	-0.584549	-0.949701	3.52109	3.61391	3.83318	-1.89632	-0.934561	-1.45943	0.181202	1.00868	1.83764	-1.0945	-1.90822	-0.866036	1.39546	0.772447	1.71507
9	99354451	99360750	-0.157032	-0.739629	2.30371	1.95643	2.4647	1.73344	1.78198	1.92647	-0.181368	0.413492	0.480036	-0.0854906	-0.197245	1.71765	2.25955	2.07545	3.43855
9	99363151	99364800	-0.706539	-0.949701	-1.69808	-1.53415	-2.36894	-0.82232	-0.13387	-1.39803	-1.05584	0.308243	-0.183181	-0.64199	-0.908215	-0.866036	0.27998	0.524519	0.962263
9	99421051	99426750	-0.775143	-0.62272	-0.343615	-0.585676	-1.54273	-0.72329	-0.632859	-0.662962	-0.522405	0.251551	0.520921	-1.00164	-1.12903	-0.239494	0.259477	0.0935752	1.197
9	99433801	99439800	-0.656499	-0.69672	2.40713	2.24721	2.44452	1.86053	2.33621	2.49436	-0.725688	0.130244	0.499601	0.349663	0.19672	1.66379	2.16849	1.81177	3.11723
9	99450601	99453150	-0.962602	-0.770377	-1.66314	-1.93978	-2.41201	0.336245	0.390102	0.74653	-0.790783	0.0427814	-0.430122	-0.06357	-0.436711	0.465291	0.376315	0.48145	1.13891
9	99567001	99569700	-0.334571	-1.07523	5.08995	5.21548	5.33101	-1.76728	-1.35132	-1.52356	-0.666795	0.898919	1.75688	-0.660605	-0.841101	0.29794	2.12274	1.48645	2.80356
9	99574351	99577950	-0.671606	-1.01634	4.35961	4.33279	4.48994	-2.56934	-2.55486	-3.10852	-1.40376	0.697285	1.72035	-2.46796	-2.14066	-1.2546	1.06829	0.443382	1.43413
9	99589801	99591900	0.0279995	-0.560659	-1.38304	-2.1451	-2.90951	0.774615	0.407175	0.341511	-0.40376	-0.20318	-0.372407	-0.0464965	-0.109297	0.570312	0.617948	0.424523	1.16773
9	99627601	99631200	-0.634131	-0.802213	2.54563	2.98898	3.23684	0.696006	0.880529	0.535334	-0.529291	0.58481	1.09157	-0.146032	-0.113181	0.745399	1.96777	1.50751	2.70309
9	99637201	99638100	-0.749608	-0.660195	-1.40857	-0.659676	-1.90951	-1.09985	-1.42933	-1.78659	-0.40376	-1.03968	-0.565052	-0.660605	-0.519173	-1.57653	-0.866612	0.206343	0.524141
9	99660151	99662550	-0.290176	-0.987769	-2.82361	-2.65968	-3.58758	-0.877461	-0.905764	-0.569363	-0.596405	-0.647363	-0.243124	-0.56107	-0.448784	-0.991566	-0.199188	0.153876	0.662702
9	99681751	99682800	-0.972001	-0.182147	-1.63096	-1.46703	-2.71687	0.36581	-0.0667559	0.312942	-1.62615	-0.146596	-1.49794	0.557575	0.551216	0.201079	-0.00654256	0.636027	0.59548
9	99691051	99691800	0.043941	0.30328	-4.14554	-2.9816	-4.38344	-0.547313	-2.16629	-0.386056	-0.40376	0.0978228	-0.150015	-0.397571	-0.877627	0.101543	-0.167479	-0.0160493	0.533419
9	99716251	99717750	-0.849144	-0.589805	-1.97561	-2.9816	-2.90951	-0.614427	-0.844363	-0.386056	-0.918333	-1.36161	-0.717055	-1.20493	-0.368613	-1.31349	-0.0471845	0.362462	0.810259
9	99730201	99731100	-0.749608	-0.200763	-1.82361	-1.43728	-1.68712	-0.462424	-1.69236	-0.408082	-1.40376	0.182712	0.51295	-1.46796	-1.25614	-0.839563	0.000121169	-1.60101	0.891873
9	99769651	99771450	-1.74961	-1.49027	-2.82361	-2.65968	-2.68712	0.838746	0.114995	0.506188	-0.40376	-0.454718	-0.828086	0.339395	0.203293	0.36207	-0.462222	0.646916	0.324833
9	99798601	99800550	-1.22766	-1.07523	-2.20212	-2.19019	-3.02499	0.447634	0.155637	0.097929	-0.934275	-0.347803	0.278829	-0.19112	-0.312722	0.307994	0.750627	0.983951	1.32483
9	99864751	99880950	-0.889786	-0.85284	-0.181891	-0.214892	-0.117506	3.5304	3.59181	3.86717	-0.635086	0.211056	0.144947	0.521986	0.520355	2.45649	2.5284	2.45065	3.61555
9	99947101	99947850	-0.656499	-2.39716	-1.33818	-3.9816	-1.64648	-0.836819	-1.16629	0.324437	-1.72569	-1.03968	0.282945	-0.397571	-0.256139	-0.576529	0.438242	0.246985	0.587867
9	99993451	99995850	-0.811009	-0.987769	-2.50168	-2.33775	-2.73959	0.655034	0.52487	0.724368	-1.23384	-0.647363	-0.292033	-0.0756428	-0.066314	0.123911	0.780635	1.44338	1.32483
9	100081501	100081950	-1.33457	-0.075232	-2.40857	-2.24464	-2.49448	1.25378	1.50927	1.0614	0.0112773	-0.0396808	-0.150015	-0.46796	1.06579	1.16044	0.293852	1.39899	0.476836
9	100095451	100096050	-1.01264	-1.49027	-1.50168	-2.07471	-2.90951	0.563111	-0.429326	-0.353634	-1.40376	0.545282	0.493842	-0.882998	0.601842	-1.57653	-0.199188	0.568913	0.547225
9	100322851	100323600	-1.07154	-1.07523	0.313895	-1.65968	0.292121	-0.199389	0.248746	-1.03813	-0.140726	-1.03968	0.737511	-0.0350009	-0.490604	-0.576529	1.16694	0.662023	0.787176
9	100398301	100399500	-0.42768	-0.905307	-1.82361	-0.852322	-2.10216	-0.436889	0.325562	-0.353634	-0.40376	0.483881	-0.565052	-0.182558	-0.211744	-0.117097	0.51353	1.23188	0.769617
9	100445551	100446900	-0.417033	-0.660195	2.21592	2.57979	2.65527	0.315184	-0.277323	-0.523559	-1.25176	0.43425	1.08945	-0.882998	-0.841101	-0.0460142	1.89559	-0.185974	1.94498
9	100447351	100451100	-0.934033	-0.433686	-3.14554	-2.71857	-2.64648	0.529309	0.708178	0.476441	-0.140726	-0.257272	-1.06595	0.0277349	0.198037	0.334204	0.308959	-0.074943	1.11468
9	100453501	100455750	-0.541021	-1.17477	-0.975611	-1.31864	-2.35697	0.55804	0.30764	0.452193	-1.72569	-0.554254	-0.471943	-0.541961	-0.462589	-0.576529	0.768391	0.164523	1.64033
9	100544101	100547550	-0.72885	-0.511331	4.7115	4.64569	4.91122	-0.480458	-0.782963	-0.620857	-0.119967	0.794309	1.45571	-1.40656	-1.38738	0.359341	1.95282	1.46039	2.48153
9	100550851	100551750	-0.219093	-0.338266	-3.40857	-2.65968	-2.49448	-0.362888	-0.844363	-0.0210591	-1.40376	-0.454718	-0.565052	0.339395	0.113095	-0.161491	0.21585	0.720916	0.500682
9	100567951	100575750	-0.926486	-0.893029	1.14838	0.966313	1.45074	1.69423	1.80393	2.03574	-0.934275	0.00134649	0.038289	0.274544	0.319546	1.56852	2.10662	2.09729	3.1993
9	100576051	100577100	-0.556963	-0.075232	-3.046	-2.88207	-4.71687	0.755756	1.28688	0.423973	-0.889187	-0.525108	-0.565052	0.479572	0.491095	0.703579	-0.269577	1.08349	0.180443
9	100578901	100584900	-0.569036	-0.66924	-1.97561	-2.65968	-2.64648	0.95904	0.956105	1.48543	-0.681294	-0.454718	-0.541205	-0.0756428	0.261137	0.271468	0.493835	0.389943	0.941504
9	100597501	100598850	0.0804669	-1.07523	-0.534102	0.214793	-0.221457	-0.532813	-0.69236	-0.693484	-1.57369	0.375357	0.3805	-0.46796	-0.902502	-0.287022	0.689781	-0.185974	1.04026
9	100620001	100620300	-0.334571	-0.075232	-2.82361	-2.65968	-1.90951	-1.68482	0.378029	-0.523559	0.181202	0.960319	-0.34266	-0.882998	0.0657895	-0.576529	-1.04718	0.983951	0.67847
9	100641151	100645050	-0.177029	-0.688209	4.99755	5.01057	5.30181	-1.80029	-1.73745	-2.41664	-0.580638	0.844842	1.68093	-1.26151	-1.70865	-0.817537	1.18311	0.327905	1.80761
9	100966801	100968600	-0.671606	-0.660195	-1.82361	-1.65968	-2.03504	-1.26978	-2.42933	-1.64909	-1.18137	0.46282	0.864936	-1.46796	-1.14066	-2.16149	0.0459249	-0.431087	0.524141
9	100983751	100985850	-0.749608	-0.49027	-1.5435	-2.1451	-2.01643	-0.737284	-0.777249	-0.807352	-0.510675	0.240427	-0.202482	-1.36842	-1.36305	-1.06196	0.315386	0.176596	1.09575
9	101031301	101032800	-0.849144	-0.49027	-1.6861	-1.52217	-1.77201	-0.684816	-0.291822	-0.260525	-0.555763	0.0307086	0.458795	-0.0350009	-0.934211	-0.439025	0.832521	0.362462	1.23386
9	101033551	101035500	-0.642693	-0.868781	3.4214	3.13574	3.49857	-1.80029	-2.5448	-2.05407	-0.934275	0.783441	1.41633	-1.26151	-1.56426	-2.27697	0.724864	-0.131527	0.81202
9	101037301	101038050	0.150856	-0.39716	-2.14554	-2.39664	-4.23144	-0.306305	-1.16629	-0.845488	-1.14073	-0.0396808	-0.471943	-0.397571	-0.877627	-1.89846	0.16694	-0.753015	0.356541
9	101041351	101043000	-2.20904	-1.9497	-1.19558	-0.659676	-1.78398	-2.14425	-1.56683	-2.98299	-1.27823	-0.499112	0.580378	-0.64199	-2.39364	-0.866036	0.0783463	0.43141	0.73987
9	101052601	101055000	-0.0866431	-0.682915	-1.43129	-2.33775	-2.90951	0.929894	0.477565	0.902705	-1.23384	-0.580249	0.135388	-0.0250168	0.0657895	0.330362	1.05715	1.15388	1.64275
9	101060251	101061750	-0.849144	-0.309697	-1.97561	-1.52217	-3.64648	-0.758817	-1.75125	-0.938597	-1.72569	-0.274146	0.142767	-1.39757	-1.25614	-2.31349	-0.603578	0.568913	0.356541
9	101070451	101071500	-1.33457	-0.712662	-1.63096	-1.88207	-2.39494	-1.17024	-1.23668	-1.33091	-0.889187	-0.262073	0.0426306	-0.690353	-0.893569	-1.38388	0.0329858	-1.23844	0.651333
9	101072401	101077800	-0.83207	-0.660195	5.14762	5.26316	5.393	-1.90054	-1.27732	-1.8355	-0.181368	1.13912	1.5535	-1.883	-2.25614	-0.161491	1.23904	1.44338	2.24237
9	101248951	101252550	-0.671606	-0.85284	3.95556	3.8468	4.03105	0.575711	1.00808	0.659662	-0.666795	0.397725	0.930359	-0.46796	-0.226391	1.04796	1.78063	1.58881	2.72982
9	102202951	102205350	-0.634131	-0.987769	-2.82361	-3.65968	-4.90951	1.08337	1.06253	1.32193	-0.818798	-0.791753	-0.792463	0.608855	0.809951	0.97806	0.106621	0.568913	-0.0377375
9	102242551	102244050	-0.749608	-0.812198	-2.14554	-2.17425	-2.64648	0.202709	0.155637	0.363966	-1.40376	-0.661169	-0.717055	0.187392	0.00689582	-0.0911021	0.21585	0.749485	0.855347
9	102244351	102245250	-0.597605	0.14716	-2.82361	-1.92271	-2.90951	0.253783	0.155637	0.535334	-0.988723	-0.302715	-0.565052	-0.46796	0.0168799	0.645863	0.21585	0.398988	0.402835
9	102255301	102270000	-1.31992	-0.844452	-1.91476	-1.91683	-2.11483	1.43518	1.21335	1.26261	-0.889187	-1.16254	-1.10651	0.403159	0.416864	1.18814	0.391217	0.214731	0.822128
9	102270301	102273300	-0.901611	-0.539179	-1.89761	-1.81168	-3.23144	0.923993	0.35727	0.529552	-1.26626	-0.776646	-0.799517	0.152626	0.444301	1.34947	-0.0328293	-0.431087	-0.30904
9	102346051	102358500	-0.509938	-0.958418	0.938343	0.565197	0.934617	2.51	2.40387	2.75156	-0.369409	-0.147934	-0.360147	0.241809	0.464219	2.13854	1.98036	1.72265	3.19561
9	102403201	102404400	-0.634131	-0.49027	-1.50168	-2.07471	-3.32455	0.122539	0.477565	-0.0641278	-1.08183	-0.0396808	-1.44957	0.36493	0.203293	-0.406604	0.12274	-0.431087	0.646761
9	102422851	102425400	-0.898471	-0.462255	-2.10372	-1.49921	-2.09008	0.085702	0.390102	0.0894175	-1.49122	0.0021394	-0.745624	-0.270021	-0.235077	-0.0201356	0.438242	0.540344	1.10636
9	102462301	102463500	-0.42768	-0.374792	-1.23865	-2.65968	-1.90951	0.0156235	-0.429326	-0.0641278	-0.818798	-0.869756	-0.828086	-0.0756428	-0.168676	-1.2546	-0.0115606	0.153876	0.614339
9	102490651	102491550	-0.460101	-0.075232	-2.08664	-4.39664	-3.49447	0.0521494	-0.313849	0.41504	-1.40376	-0.817288	-1.03454	0.43893	0.368352	0.838509	0.367853	0.206343	0.324833
9	102503101	102510600	-0.768973	-0.964201	0.445425	0.0451955	0.253986	1.75614	1.73095	2.04204	-0.524054	-0.361609	-0.350927	0.43893	0.412888	1.48697	1.76182	1.40618	2.6608
9	102521701	102522600	-0.334571	-0.075232	-2.82361	-1.92271	-2.90951	-0.684816	-0.554857	-2.10852	-0.988723	0.623284	-0.647514	-0.660605	-0.841101	-1.57653	-0.494644	-0.601012	0.524141
9	102527551	102529200	-0.401685	-0.286736	-1.96111	-1.53415	-2.36894	-0.500392	-0.801295	-1.28255	-0.40376	-0.177184	-0.324044	-1.0205	-0.80868	-0.576529	-0.243582	-0.0160493	0.476836
9	102530851	102532500	0.0639788	-0.364739	-1.5826	-1.53415	-1.90951	0.213304	0.155637	0.017009	-0.693267	-0.0396808	-0.802091	-0.0205013	-0.0431449	-0.12907	0.0294367	-0.153553	0.324833
9	102543451	102548250	-0.312203	-0.583379	-1.17975	-0.826786	-1.05153	0.1096	0.185384	0.204361	-0.359366	-0.367255	-0.690583	-0.239142	-0.0962672	0.745399	0.114703	0.269353	0.551512
9	102624451	102628200	-0.486574	-0.674694	4.45957	4.67446	4.68205	-2.42178	-3.07318	-2.46698	-0.240261	1.23533	1.89263	-1.61996	-2.09264	-0.760953	1.39217	0.427557	1.52228
9	102665701	102669450	-0.423838	-0.964201	-1.9439	-2.8441	-2.96841	0.578218	-0.118986	0.340379	-0.462654	-0.639143	-0.604046	-0.169302	0.0886899	0.239046	0.290812	0.198075	0.998891
9	102709201	102710700	-0.656499	-0.812198	-1.14554	-0.81168	-1.32455	-0.547313	-0.107398	-0.45317	0.274312	0.393279	-0.471943	-0.298035	-0.578067	-0.439025	0.648809	0.121454	1.42544
9	102714451	102730500	-0.476125	-0.708175	3.22934	3.39814	3.53204	-2.14088	-1.48429	-1.99824	-0.363867	0.60687	0.736052	-0.910219	-1.16472	0.0570435	1.16671	0.949843	2.17458
9	102767251	102768600	-0.804056	-1.66019	-1.67161	-2.02225	-2.27208	-0.154301	-0.139819	-0.0496282	-0.40376	-0.624643	-1.07201	0.195005	0.596304	0.253546	-0.14672	1.06195	0.360022
9	102769951	102772200	-0.919533	-0.589805	-1.56057	-2.24464	-3.00905	-0.306305	-0.0508143	-0.523559	-1.31065	-0.0885904	-0.565052	-0.702426	-0.548319	-0.0239879	0.353353	0.469378	0.665869
9	102777301	102780300	-0.527216	-0.589805	-1.39065	-1.73368	-1.98351	-1.42178	-1.9439	-2.03813	-0.202126	0.310816	-0.012511	-0.882998	-1.40814	-0.991566	0.0368797	0.121454	1.0666
9	102782701	102784050	0.195944	-0.923229	-0.90607	-1.65968	-3.49447	-0.767278	-1.7919	-0.786594	-0.573685	0.0383217	-0.275545	-0.245568	-0.256139	-0.576529	0.104819	-0.0160493	0.950767
9	102790651	102795000	-0.261814	-0.888819	-1.55231	-2.26973	-2.12364	-0.520429	-0.505947	-0.359173	-0.676779	-0.225236	0.191677	-1.09712	-0.828717	-0.0421925	0.554266	-0.0160493	1.4568
9	102834151	102837600	-0.688208	-0.644598	4.68074	4.45701	4.75551	-0.0998537	-0.0949069	-0.164478	-0.839859	0.390954	1.03378	-0.40656	-0.94681	0.62783	1.8722	1.58967	2.74769
9	102923401	102925200	-0.334571	-0.660195	-0.55059	-0.785207	-1.68712	-0.514891	-1.84436	-0.64909	-0.666795	0.375357	0.474476	-1.46796	-1.03375	-1.16149	0.660635	-0.601012	1.00457
9	102934051	102934950	-0.597605	-2.66019	-0.708131	-1.92271	-1.49448	-1.94785	-1.01429	-1.78659	-1.98872	-2.03968	0.0199105	-1.883	-1.14066	-3.16149	-0.561758	0.398988	0.476836
9	102961351	102963300	-0.947547	-0.383354	-0.716693	-0.453226	-0.966096	-1.47837	-1.67033	-2.224	-0.782272	0.545282	0.625279	-2.26151	-1.70865	-1.95504	-0.0251582	-0.909134	0.431748
9	102999601	103000650	0.501931	-1.29762	-1.82361	-1.1451	-2.39494	-0.404708	-0.0667559	-0.160989	-0.626153	0.474892	-0.202482	-0.690353	-0.478531	-1.38388	-0.717036	0.877035	0.456077
9	103004551	103005000	-0.112178	-0.075232	-1.82361	-1.24464	-1.49448	-0.0998537	-0.69236	-0.108522	-0.988723	-0.302715	-0.413049	0.117002	-0.0337462	-0.576529	-0.0471845	0.983951	0.524141
9	103005301	103011150	-0.298045	-0.632714	0.659174	0.302849	0.484565	1.81114	1.9219	2.09492	-0.831181	0.214076	0.186635	0.460957	0.508308	1.64586	2.25538	1.80707	3.31193
9	103053601	103056750	-0.478961	-0.609568	-1.75649	-3.24464	-2.30183	-0.86768	-0.395379	-0.243451	-0.889187	-0.431998	-1.05048	0.010087	-0.0938672	0.316556	-0.0609903	0.176596	0.937516
9	103076251	103077450	-0.247108	-1.49027	-2.01625	-1.65968	-3.90951	-0.514891	0.428655	-0.0641278	-0.818798	0.0477821	-1.34266	-0.56107	-0.168676	-0.117097	-0.0115606	-0.208694	0.73987
9	103090501	103093500	-0.956059	-0.49027	-0.653683	-0.589287	-0.983513	-0.483182	-0.166292	0.0371556	-0.725688	-0.317215	0.309417	-0.956998	-0.511977	-0.0911021	0.585084	-0.0160493	1.27592
9	103109101	103116000	-0.318974	-0.511331	3.06751	3.15327	3.45415	2.26938	2.42866	2.54159	-0.199402	0.626582	0.38712	0.178403	0.220299	2.28361	2.66479	2.22857	3.87273
9	103133251	103136700	-1.05078	-1.01383	-1.59228	-1.37588	-2.97364	-1.12092	-1.09491	-0.877196	-0.172435	0.137197	0.315108	-1.3191	-1.10728	-1.01263	0.0261886	-0.0801796	1.31083
9	103137151	103138800	-0.794002	-0.727309	-2.11311	-1.79718	-3.78398	-1.05678	-0.56683	0.017009	-0.0558369	0.822816	0.171914	-0.535074	-1.62811	-0.450998	-0.0211893	-0.305556	1.17121
9	103146751	103149300	-0.377639	-0.255804	-2.10372	-2.42521	-2.29654	-0.865388	-0.387506	-1.36309	-0.790783	-0.483287	-0.0476528	-0.970461	-1.38941	-1.49407	0.172781	-0.296157	0.433767
9	103158601	103160250	-0.624077	-0.534664	-0.961112	-2.79718	-2.19902	0.17768	0.240525	0.104472	0.384736	0.255775	0.0629792	0.049888	-0.0431449	-0.228606	0.926343	1.22496	1.59634
9	103162201	103165650	-0.214276	-0.740813	-1.48919	-2.27635	-2.62572	0.0584084	-0.338178	0.274807	-0.119967	-0.103811	-0.565052	0.400795	-0.271906	-0.145895	0.53359	0.504783	1.29668
9	103170001	103171200	-0.0866431	-0.267877	-1.82361	-1.85232	-3.90951	-0.362888	-0.341863	-0.353634	-0.818798	0.352637	-1.56505	0.0238928	-0.349248	-0.117097	-0.121185	-0.208694	0.344732
9	103180201	103181400	-0.527216	-0.267877	-0.123169	0.247214	0.0904875	-0.225385	-1.1074	-0.82312	-1.40376	0.715207	1.15377	-0.713073	-1.67118	-0.576529	0.739412	-0.208694	0.769617
9	103200901	103202400	-0.569036	-0.812198	4.78668	4.97114	5.02948	-3.00674	-2.16629	-2.52356	-0.555763	1.2531	2.09791	-1.035	-2.77071	-0.898457	1.74359	1.24699	2.29241
9	103208401	103209750	-0.597605	-0.544717	-2.67161	-2.02225	-3.49447	0.232722	0.648677	0.435799	-3.57369	-0.624643	-0.461958	0.195005	0.217793	0.501474	0.0155512	-0.0160493	0.524141
9	103211401	103213650	-1.154	-0.89466	-0.730499	-2.9816	-1.23144	0.516818	0.248746	0.54683	-1.14073	-0.246132	-0.533343	-0.266326	-0.09694	-0.0239879	0.873744	0.398988	1.09977
9	103227601	103232100	-0.956059	-0.39716	-0.753219	-2.10714	-1.86221	0.396978	0.30764	0.389729	-0.725688	0.51286	-0.0911208	0.0430017	-0.671176	0.323935	0.878815	0.536492	1.9415
9	103287601	103289250	-0.887112	-0.534664	-1.5826	-1.31175	-2.78398	-1.68482	-0.981867	-1.39803	-1.05584	0.255775	0.675956	-1.0205	-1.46764	-0.576529	0.563773	0.524519	1.05303
9	103304101	103306500	-0.247108	-0.49027	5.11744	5.31043	5.35317	-2.87746	-1.84436	-3.9386	-0.818798	1.02641	1.97411	-2.883	-2.16868	-0.876089	1.10662	0.443382	2.05879
9	103363051	103367100	-0.76753	-0.785725	5.48085	5.53417	5.64763	-2.73926	-1.86229	-2.95652	-0.40376	1.05092	1.77809	-1.17845	-1.8411	-0.630977	1.07076	1.08704	2.44987
9	103426201	103428450	-0.434106	-0.522691	0.246781	-0.31864	-0.60695	-0.199389	-0.291822	-0.386056	-0.725688	0.223354	0.0305577	-0.541961	-0.877627	0.160437	0.893922	0.164523	1.62306
9	103724251	103725000	-1.33457	-1.8122	-4.29754	-1.39664	-2.64648	-0.306305	-0.943899	-1.52356	0.0816666	0.0978228	0.282945	-0.0350009	-0.877627	-0.576529	-0.0471845	-0.0160493	1.04243
9	103758901	103762950	-0.417033	-0.338266	2.35814	2.41833	2.53772	2.52608	2.49174	2.58883	-0.514791	0.313956	0.570831	0.449578	0.283595	2.02614	2.68335	2.27346	3.77016
9	103932301	103933350	-0.334571	-1.56066	-2.30904	-3.46703	-4.71687	-0.585281	-0.777249	-0.630475	0.110813	-0.525108	-0.497938	0.117002	-0.156603	-0.213959	0.347094	0.983951	0.947465
9	103940251	103942350	-0.556963	-0.634659	-0.383036	-0.712144	-1.71687	0.414719	0.717515	0.798369	-0.751684	0.197358	0.271449	0.479572	0.362771	0.0755477	1.01336	-0.238442	1.51246
9	103999801	104004600	-0.977019	-1.16834	3.43613	3.29161	3.66319	0.245921	0.185384	-0.114168	-0.880198	0.674565	0.942743	-0.882998	-0.934211	-0.184212	1.32437	0.983951	2.10035
9	104019751	104021100	-0.256568	-1.07523	-0.823608	-1.12916	-3.07944	-0.331179	-1.01429	-0.786594	-0.40376	-0.302715	0.00198859	-0.46796	-0.618709	0.160437	0.268317	0.720916	0.671483
9	104035351	104036850	0.150856	0.187802	0.280728	-0.81168	-0.646478	-0.362888	-0.107398	-1.52356	-0.266257	0.445746	0.550425	-0.504486	-0.770712	-0.0911021	0.800812	0.469378	1.09977
9	104037751	104039850	-0.556963	-0.712662	-2.46104	-1.88207	-1.90951	-1.17024	-0.536241	-0.871483	-0.889187	0.240427	0.232455	-0.690353	-1.1093	-1.79892	-0.369113	-0.501476	0.24237
9	104061001	104064600	-0.79025	-0.85284	4.89121	4.80929	5.01183	-3.09985	-2.01429	-2.78659	-0.818798	1.06186	1.78072	-2.14603	-2.19724	-0.517635	1.62713	0.791306	2.41072
9	104098501	104100150	-0.27044	-0.364739	-1.28304	-1.21222	-1.28148	-0.974323	-1.3038	-0.661063	-0.693267	1.14474	1.23604	-0.64199	-1.62811	-1.451	0.857956	0.331874	0.980878
9	104261251	104263800	-0.667146	-0.639133	5.32554	5.30747	5.48533	-2.96492	-2.93183	-2.4411	-0.321298	1.15826	1.65127	-1.64853	-1.88417	-0.576529	1.47416	1.14442	2.24984
9	104274901	104276100	-1.01264	-0.753304	-1.65368	-1.20024	-3.32455	0.0156235	-0.341863	-0.0641278	-0.40376	-0.454718	-0.0207315	0.286927	-0.00821107	-0.254601	0.154449	0.153876	0.630641
9	104299651	104301900	-0.287265	-0.89466	-1.33818	-1.65968	-2.35697	-0.0371179	-0.166292	-0.476254	0.0112773	-0.246132	-0.224015	-0.146032	-0.09694	-0.0239879	0.800812	0.600622	1.28144
9	104315551	104316900	-0.182568	-0.437802	-1.99353	-2.24464	-2.49448	0.430661	0.445143	0.515969	-1.57369	-1.62464	-1.73498	-0.146032	0.301857	-0.939099	-0.494644	0.514465	0.0724454
9	104336851	104340000	-0.639425	-0.76711	-1.08664	-1.0978	-1.17255	0.956289	0.919824	1.20306	-0.47415	-0.262073	0.352486	-0.275315	-0.0786004	0.457418	1.67736	1.6791	2.4208
9	104353201	104353500	0.250392	-0.49027	-2.82361	-2.81168	-2.90951	1.40265	1.27111	2.17688	-0.40376	0.960319	-0.150015	1.43893	1.55122	2.12391	0.800812	-1.01605	1.01289
9	104355751	104356200	0.402395	0.339805	-3.40857	-0.659676	-1.90951	-0.269779	-0.206934	-0.301167	-0.988723	-0.624643	-0.927622	0.117002	-0.256139	-0.161491	0.0459249	1.72092	0.213801
9	104361151	104362050	-0.219093	-2.66019	-0.601216	-0.437284	-1.17255	-3.26978	-1.20693	-2.52356	-1.98872	0.545282	0.0723779	-1.14603	-1.25614	-3.16149	0.0459249	-0.279084	0.402835
9	104406751	104410200	-0.77067	-0.843906	0.99268	1.50326	2.0944	-0.301488	-0.367925	-0.164478	-0.467891	-0.353789	0.0678905	-0.362166	-0.692238	-0.399651	0.983842	0.91982	1.25705
9	104569351	104572200	-1.77514	-0.62272	-0.39911	-0.322641	0.486416	0.874611	1.07763	0.996697	-0.744797	-0.764046	-0.331853	-0.00164226	0.210179	1.40436	0.874813	1.32099	1.92657
9	105052951	105054300	-1.5045	-0.437802	4.81221	4.74025	4.96496	-3.85474	-2.01429	-2.69348	-1.25176	0.597749	1.5627	-3.05292	-3.42606	-0.287022	1.25538	0.514465	2.00735
9	105129151	105132750	-1.33457	-1.01634	2.08728	1.88979	2.41542	1.44447	1.50141	1.45372	-1.66679	0.103277	0.541147	-0.258507	-0.301942	1.14229	2.1147	1.80838	3.27385
9	105394351	105396450	-0.682494	-0.560659	3.78478	3.788	3.69676	-1.40471	-0.777249	-1.16099	-0.304225	0.579229	1.41767	-0.442425	-1.53993	-0.383884	1.06194	0.568913	1.50742
9	105493801	105496200	-0.634131	-0.827304	5.42194	5.41981	5.66177	-2.51489	-2.1074	-2.9386	-0.70332	1.31787	1.75688	-1.29804	-1.86382	-0.052967	1.51963	1.07141	2.51466
9	105552751	105555000	-0.78203	-0.660195	-1.56057	-2.24464	-1.56848	0.108733	0.218372	0.54683	-0.988723	-1.03968	-0.471943	-0.702426	0.00689582	0.560975	0.832521	-0.2225	1.37214
9	105642751	105645300	-1.10011	-0.462255	3.80661	3.85649	3.78766	-1.68482	-1.70943	-3.02606	-0.584332	1.06268	1.58907	-2.97046	-1.75864	-0.963552	0.935742	1.06641	1.75744
9	105691651	105693900	-0.486574	-0.812198	-1.82361	-0.981605	-2.23144	-0.784352	-0.876785	-0.675562	-0.223188	0.182712	0.466657	0.117002	-0.953576	-0.898457	0.492181	0.884415	1.19053
9	105714751	105716550	-1.01264	-0.49027	-1.40857	-2.65968	-2.90951	-0.947851	-0.69236	-0.860594	-1.18137	-0.454718	0.41477	-0.882998	-1.75364	-0.0740286	-0.0471845	0.305879	0.73987
9	105774001	105775200	-0.334571	-0.49027	-2.23865	-2.65968	-2.58758	-0.0998537	-0.259401	2.56093e-06	-0.40376	-0.339241	-0.690583	-0.182558	-0.0862136	0.671399	0.385775	0.568913	0.896375
9	105808801	105810300	-0.849144	-0.812198	-1.4451	-2.39664	-4.23144	0.0376498	-0.358937	0.283796	-0.725688	-0.661169	-0.613962	-0.397571	0.203293	0.00843354	0.00939898	-0.168052	0.491191
9	105818101	105821400	-1.09356	-0.727309	-2.37615	-2.31175	-2.46205	0.663107	-0.0307766	0.540571	-0.863192	-0.641131	-0.802091	0.049888	0.474254	0.69196	0.502373	0.809921	1.19532
9	105825901	105829350	-1.33457	-0.791439	-1.30278	-1.27635	-2.26315	1.66199	1.43943	1.47644	-0.679395	-0.563243	-0.425649	0.763365	0.349582	1.20369	1.31678	1.24175	2.44192
9	105884251	105885600	-0.504496	0.0767711	-0.0866427	-1.02225	-1.62001	-0.767278	-1.27732	-1.69348	-0.573685	0.490834	1.01991	-1.05292	-1.25614	-1.42453	0.242322	-0.0160493	0.569945
9	105960001	105960900	-1.11218	-0.660195	-2.40857	-1.24464	-4.49447	-0.182316	0.445143	-1.10852	-1.40376	0.282247	-0.211415	-0.882998	0.0168799	0.160437	0.175208	0.206343	0.213801
9	105970651	105971850	-0.0126425	-0.374792	-1.65368	-0.852322	-2.58758	-1.51489	-1.42933	-1.06413	-0.818798	-0.339241	0.207538	-1.07564	-1.44878	-1.99157	0.245597	-0.694121	0.547225
9	105999601	106001250	-0.794002	-0.447201	-2.11311	-2.53415	-2.78398	-0.89632	-0.718833	-0.523559	-0.693267	-1.03968	-0.565052	-0.172504	-0.430168	0.0515023	-0.128105	0.224959	1.08779
9	106071601	106072650	-0.556963	-0.423155	0.323233	-0.0747139	-0.809977	-1.68482	-1.23668	-0.630475	-1.62615	0.545282	0.252084	-2.69035	-1.60406	-1.06196	-0.0471845	0.761558	0.773817
9	106079401	106080900	-0.749608	-0.937729	-0.445097	-1.52217	-1.77201	-0.758817	-1.42933	0.0124935	-0.725688	0.445746	0.572452	-0.745494	-1.57807	-0.439025	0.556887	0.246985	1.1639
9	106098601	106100100	-0.849144	-0.589805	-1.97561	-3.39664	-4.23144	-0.614427	-0.663791	-0.675562	-0.0252486	-0.776646	-0.828086	-0.619963	-0.448784	-0.198017	0.21585	0.90995	1.1091
9	106113001	106113900	-0.749608	-0.85284	-2.40857	-1.65968	-3.49447	0.430661	0.233639	0.41504	-0.666795	-1.62464	-1.41305	-0.146032	0.0168799	0.29794	-0.0471845	-0.279084	0.3773
9	106115401	106117650	-1.24146	-1.07523	-1.7305	-0.612371	-0.646478	0.537576	0.418671	0.523746	-1.5033	-0.361609	-1.30202	-0.0350009	0.00689582	0.323935	0.569487	0.0770601	1.19638
9	106117951	106119150	-1.16465	0.172696	-3.23865	-2.65968	-2.58758	0.26938	0.477565	-0.0641278	-0.0818321	-1.03968	-0.980089	-0.298035	0.235715	0.123911	0.12274	0.791306	0.614339
9	106139401	106140300	-1.5976	-0.49027	-1.40857	-1.92271	-2.90951	0.0521494	-0.206934	-0.408082	-1.98872	0.375357	-0.487049	-0.298035	-0.0862136	-0.354137	-0.0960941	-0.279084	0.636034
9	106141651	106143150	-0.334571	-0.227235	-1.56057	-2.39664	-2.42409	0.202709	-0.291822	-0.0381326	-0.40376	-0.113681	-0.262489	-0.117463	-0.490604	-0.439025	0.239697	0.469378	0.574446
9	106144951	106151850	-0.536204	-0.644598	-0.489189	-0.539382	-0.32455	1.83328	1.85447	1.82324	-0.501057	0.307122	0.0746164	0.400795	0.491763	1.90553	2.33614	1.88665	3.43709
9	106157101	106161000	-0.480421	-1.02078	1.34632	2.13174	2.20383	-1.5779	-1.12977	-1.70044	-0.1042	0.347342	0.937448	-1.77608	-1.63465	-0.817537	0.794634	0.568913	1.05066
9	106161601	106162650	-1.14193	-0.075232	-1.046	-1.1451	-3.1319	-0.907209	-0.0667559	-0.745952	-2.21112	-1.03968	0.290558	-1.10539	-0.109297	-0.798921	0.347094	-0.0160493	0.73987
9	106169701	106174800	-0.21258	-1.16269	4.39727	4.40641	4.48432	-1.9143	-2.05736	-2.61102	-0.584332	1.05277	1.60801	-1.3855	-2.82004	-1.41606	0.576848	0.983951	1.7167
9	106178851	106179600	-0.486574	0.0622715	-0.975611	-1.39664	-1.42409	-3.00674	-3.75125	-2.84549	-1.14073	0.0978228	0.954322	-2.20493	-2.25614	-1.31349	-0.883686	-0.0160493	0.73987
9	106196251	106200600	-0.766287	-0.72376	2.94777	3.0503	3.34234	0.225387	0.297656	0.233169	-0.217347	1.04485	1.03092	-0.611696	-1.23148	-0.43451	1.21999	1.05671	2.07992
9	106201801	106207650	-0.410519	-0.360634	2.42042	2.44078	2.39567	-1.47837	-1.58545	-2.16511	-0.134574	0.960319	1.4411	-1.92047	-2.45408	-1.46961	0.616948	0.426469	1.64594
9	106210951	106213800	-0.0589362	-0.679303	1.51343	1.01126	0.68805	-2.47331	-1.67725	-2.96413	-0.128126	0.841675	1.01991	-1.67149	-1.9191	-1.50253	0.137847	0.436463	1.10665
9	106223101	106228200	-0.898471	-0.518839	-0.0655811	-0.816402	-0.657125	1.48039	1.33496	1.57385	0.0633658	0.120784	0.128845	0.179287	-0.00375142	1.41282	2.05518	1.5547	3.18574
9	106242001	106244100	-0.972001	-0.297624	-0.383036	-1.46703	-2.01643	-0.585281	-0.32979	-0.523559	-0.0411901	0.510516	0.937448	-0.60289	-0.671176	-0.476993	1.06194	0.761558	1.86719
9	106245901	106252050	-0.583598	-0.625429	2.32465	2.32707	2.44029	-1.20948	-0.742484	-0.903832	0.0460427	0.80244	1.00023	-1.19616	-1.23865	-0.290225	1.10939	0.626399	1.92018
9	106280251	106282650	-0.579683	-0.753304	4.01086	4.05113	4.09611	-2.09985	-2.42933	-2.06413	-0.233835	1.18914	1.91607	-1.42357	-1.93421	-0.328601	1.45744	-0.0160493	1.5643
9	106338451	106339800	-0.256568	-0.437802	-1.18618	-2.50767	-2.27208	-1.39531	-1.42933	-2.69348	-0.573685	0.834788	0.3805	-1.73099	-1.25614	-2.74645	-0.632147	-0.0160493	0.508545
9	106365001	106373400	-0.618364	-0.597185	3.34918	3.38394	3.69358	1.20132	1.31021	1.09954	0.0368124	0.579229	0.753437	-0.0756428	-0.391068	1.19354	2.09849	1.65233	3.2582
9	106383001	106386900	-0.543157	-0.646389	-1.61716	-2.65968	-2.90951	0.024135	-0.175569	-0.223999	-0.246219	0.014767	0.0321888	-0.413512	-0.766754	-0.232575	0.53036	0.568913	1.51516
9	106392601	106394400	-1.01264	-0.753304	-2.60122	-1.65968	-3.17255	-0.315582	-0.429326	-0.523559	-0.181368	0.233338	-0.0911208	-1.00853	-0.317539	0.29794	0.689781	0.398988	1.31141
9	106416901	106422150	-0.682494	-0.882587	-0.975611	-0.81168	-0.909513	0.498784	0.463759	0.575976	-0.32359	0.445746	0.155331	-0.726879	-0.478531	0.381651	0.977338	0.942131	1.81516
9	106428751	106440750	-0.667814	-0.812198	3.03934	3.15025	3.20891	-1.54731	-1.2594	-1.30633	-0.171099	0.757332	0.918226	-1.18256	-1.54464	-0.74871	0.518413	0.604537	1.62414
9	106445401	106468650	-0.411023	-0.812198	2.30913	2.43434	2.5908	0.473688	0.416083	0.352601	-0.188032	0.849102	1.00536	-0.784083	-0.902906	0.548226	1.48147	1.12145	2.60989
9	106468951	106479150	-0.735533	-0.462255	2.70823	2.62246	2.66034	-0.841542	-0.748604	-0.924522	-0.224436	0.3158	0.663389	-1.08782	-1.21432	-0.454538	0.65456	0.451077	1.6627
9	106501201	106503150	-1.03501	-0.968317	-1.43659	-2.19019	-2.8026	0.00706153	0.192162	-0.580143	-0.40376	-0.418192	-0.391023	-0.776083	-0.228658	0.0449594	0.644693	0.283511	1.21602
9	106504051	106505250	0.0577468	0.0122308	-1.01625	-1.65968	-1.32455	-0.684816	-0.621971	-0.523559	-1.40376	-0.339241	0.135388	-1.29804	-1.08621	-0.576529	0.21585	-1.01605	0.494758
9	106524601	106526250	-0.20904	-0.364739	-2.28304	-2.11911	-1.78398	-0.443808	-0.64083	0.017009	0.136808	0.630171	-0.150015	-0.342429	0.28443	0.0515023	0.21585	0.43141	0.9716
9	106623001	106624500	-0.849144	-0.227235	-1.6861	-1.39664	-1.90951	0.637112	0.921171	0.324437	-0.555763	0.0307086	-0.224015	-0.745494	0.0366432	0.560975	0.71835	0.662023	1.30871
9	106626601	106628250	-0.887112	-0.364739	-1.28304	-2.79718	-2.78398	-1.68482	-0.718833	-0.175636	-0.40376	-0.177184	-0.399993	-0.254967	-0.289305	-0.576529	0.341381	0.611982	1.29539
9	106644301	106658850	-0.686556	-0.80478	-0.56554	-0.910861	-0.931997	1.99488	2.0884	2.09932	-0.158183	-0.116032	-0.218546	0.471286	0.591032	2.11358	1.98153	1.84347	3.19139
9	106683901	106686750	-0.26057	-0.32316	3.88847	4.04076	4.12449	-0.72329	-0.284936	-0.379169	-0.0667252	1.28225	1.60206	-1.67149	-1.80363	-0.124017	1.71388	1.84455	2.88712
9	106786951	106791900	-0.887112	-0.797698	3.75405	3.86103	3.99811	-1.1145	-1.22579	-1.81307	-0.448154	0.630171	1.01991	-0.973196	-1.27816	0.26172	1.44758	1.04808	2.26533
9	106820851	106823550	-0.697141	-0.49027	5.28898	5.31888	5.54307	-4.85474	-1.69236	-4.10852	-0.325758	0.697285	1.73534	-1.59349	-2.25614	-0.161491	1.26186	0.398988	1.5737
9	106882801	106888050	-1.2544	-0.846963	4.51522	4.55922	4.77819	-0.244244	0.248746	-0.349062	-0.725688	1.02086	1.0061	-0.967887	-1.38542	1.11437	1.71349	1.76156	3.50591
9	106888951	106893150	-0.283945	-0.423155	4.43176	4.50953	4.64727	-2.40471	-2.77725	-3.00899	-0.567259	1.11875	1.64626	-2.883	-2.0191	-0.991566	1.04753	0.602861	1.71824
9	106894801	106896300	-0.132937	-0.227235	-1.82361	-2.9816	-2.23144	-0.547313	-0.751254	-1.14505	0.181202	0.682785	0.228497	-1.20493	-1.57807	-0.728532	0.0638468	-0.337977	1.07138
9	107156551	107157300	-0.334571	-1.39716	-0.823608	-2.9816	-2.23144	-1.42178	-1.75125	-2.84549	-0.725688	0.886319	0.528057	-1.20493	-1.40814	-1.31349	0.263156	-0.0160493	0.292411
9	107191801	107194650	-0.675608	-0.416269	-0.049168	-0.585676	-0.835512	0.753757	0.472494	0.513915	-0.25937	0.297354	0.567842	-0.00164226	0.0808964	0.8194	2.04117	1.594	3.03884
9	107230651	107236650	-0.849144	-0.41988	3.46457	3.39343	3.82384	2.85899	3.01858	3.08968	-0.596405	-0.0396808	-0.132093	0.481575	0.601842	2.27647	2.49011	2.01957	3.41935
9	107287651	107290500	-0.827611	-0.568272	3.62543	3.83218	3.99484	-1.12539	-1.0334	-1.68402	-0.481763	1.25155	1.51495	-1.809	-1.80363	-1.50253	1.13115	0.983951	1.6652
9	107295151	107300400	-0.630964	-0.995062	1.42215	1.36079	1.68572	-0.113659	-0.115665	-0.145048	-0.626153	0.415999	0.855129	-0.179391	-0.712996	-0.120849	1.28624	1.14007	1.91437
9	107336701	107345250	-0.659666	-0.799598	1.98375	2.01126	2.0455	0.0136753	0.23763	0.228513	-0.32976	0.493751	0.862586	-0.545963	-0.459672	0.544777	1.38108	0.436463	1.7722
9	107374051	107385300	-0.541021	-1.03726	-0.933486	-1.14703	-0.99878	1.61189	1.73417	1.79837	-0.503296	0.239295	0.121013	0.602429	0.363666	1.29268	1.43136	1.03126	2.11034
9	107388601	107390550	-1.22766	-1.31624	-1.06462	-2.55276	-3.60995	-0.340862	-0.175569	-0.416644	-0.934275	0.014767	-0.178029	-0.776083	-0.464725	-0.370078	0.305487	-0.546564	0.81202
9	107395951	107405550	-0.566386	-0.71768	2.45484	2.39832	2.77436	2.53193	2.63676	2.71365	-0.0462082	0.394947	0.0739872	0.36493	0.492054	2.04552	2.20169	1.79131	3.28548
9	107413801	107415750	-0.713082	-0.968317	-1.93909	-2.03819	-2.8026	0.315184	0.118162	0.133553	-0.519237	-0.0962643	-0.0175642	0.504025	-0.175219	0.0449594	0.711807	0.190402	1.63934
9	107428801	107431350	-0.515143	-0.35534	-2.32611	-2.57721	-2.67505	0.377468	-0.0573572	0.518261	0.0323389	-0.426704	-1.19308	-0.270021	-0.0216733	0.336008	-0.081536	0.144415	0.510388
9	107435101	107437050	-0.511448	-0.31624	-1.52405	-2.55276	-2.02499	-0.925824	-1.0423	-0.700437	-1.29684	0.0672344	-0.265492	-1.99848	-0.956578	-0.817537	-0.211571	-0.394561	0.562992
9	107441101	107442450	-1.33457	-0.544717	-3.40857	-2.50767	-2.75751	0.315184	0.400749	0.698833	-0.988723	-0.887678	-0.734977	-0.46796	-0.21661	-0.287022	-0.21711	-0.0160493	0.685422
9	107442751	107445450	-0.550299	-1.24516	-1.40857	-1.50767	-2.07944	0.253783	-0.139819	0.49634	-0.666795	0.571754	0.29477	-0.46796	-0.725624	0.111527	1.33748	0.621381	2.12453
9	107447251	107451150	-0.642693	-0.453744	-2.00049	-1.9678	-2.60995	0.356211	0.279625	0.283796	-0.0167371	-0.0962643	0.0564364	0.0604187	-0.270078	0.337741	0.85526	0.370974	1.37631
9	107468851	107471250	-0.875139	-0.431376	-2.01625	-1.75279	-2.32455	0.0156235	0.0625271	-0.0972946	-0.40376	0.0896022	-0.658161	0.0711986	-0.528218	0.00843354	0.345133	-0.431087	1.09155
9	107471851	107473950	-1.05446	-0.182147	-1.5435	-1.37957	-1.90951	-0.0327395	-0.713119	0.476441	0.248316	0.438367	0.252084	0.0645348	-0.57164	0.139678	0.777729	0.761558	1.48198
9	107478901	107482500	-0.304823	-0.267877	-0.55059	-0.516718	-0.68712	-0.225385	-0.429326	-0.682257	-0.988723	0.282247	0.827265	-1.00853	-1.51917	-0.517635	0.689781	0.568913	1.25994
9	107483251	107486700	-0.303544	-0.740813	-1.70331	-2.72381	-2.52618	-0.816061	-0.429326	-0.403265	0.0268741	0.3194	-0.298537	-0.821597	-0.87281	-0.930166	0.401946	-0.147294	1.15491
9	107504551	107514900	-0.715175	-0.691903	-1.66535	-2.24464	-3.01804	-0.48956	-0.367925	-0.576801	-0.119967	0.261186	-0.264186	-0.743595	-0.609776	0.122302	0.125989	-0.241931	0.924434
9	107517601	107519550	-0.947547	-0.868781	-2.06462	-2.36012	-3.02499	0.521635	0.424823	0.557361	-0.644768	-0.83323	-0.850454	-0.776083	-1.00238	-0.576529	-0.314665	-0.716489	0.541931
9	107520001	107530350	-0.536204	-0.993932	0.626288	0.421624	0.706477	1.1285	1.09151	1.06836	-0.34236	0.619979	0.755482	-0.582131	-0.685183	0.514619	1.39119	0.897794	2.38289
9	107533051	107545650	-0.488483	-0.584906	2.91336	2.95152	3.10225	-1.77335	-1.63182	-1.76613	-0.123652	0.98163	1.0961	-1.36842	-1.55042	-0.33949	1.09032	0.534148	2.00933
9	107546551	107557350	-0.493268	-0.835766	2.97801	3.00012	3.27316	1.57571	1.65341	1.55207	-0.14742	0.935052	1.13949	0.0556017	-0.226391	1.40836	1.97074	1.81403	3.13695
9	107562151	107565750	-0.597605	-0.753304	3.59284	3.42425	3.70397	-1.31558	-1.55486	-1.46467	-0.666795	0.929946	1.30394	-1.29804	-1.59317	-0.0322084	1.34971	1.07141	2.38373
9	107566051	107572950	-0.668308	-0.532705	3.11329	3.16328	3.35564	-1.14229	-0.975608	-0.938597	-0.312612	1.10209	1.40056	-0.947128	-1.05178	0.3093	1.82157	1.41459	2.76063
9	107576251	107583300	-0.660341	-0.9019	1.69594	1.97803	1.85331	-1.99148	-1.46035	-1.75622	-0.314493	0.881464	1.01991	-1.6827	-1.81073	-1.22423	0.485689	0.101787	1.35019
9	107587351	107594850	-0.620875	-0.509635	3.14725	3.04298	3.11729	-1.06189	-0.663791	-0.59756	0.0609081	0.656313	0.677805	-0.882998	-1.36084	-0.132922	0.560678	0.448619	1.51246
9	107595751	107613000	-0.580148	-0.486094	-0.32037	-0.846955	-0.620576	1.05278	0.965975	1.07803	-0.215827	0.459125	0.261883	-0.00738862	0.0906642	1.24332	1.50136	1.22592	2.52677
9	107623951	107636850	-0.503448	-0.558982	2.30759	2.53244	2.52841	0.053826	-0.0227007	0.416498	0.0888383	1.10011	1.39095	-0.770104	-1.26455	0.273331	1.62036	1.5002	2.90326
9	107643451	107645850	-0.205288	0.172696	0.585783	0.680174	0.299941	-0.73062	-0.844363	2.56093e-06	-0.70332	0.130244	0.479342	-0.182558	-0.0862136	-0.406604	0.840341	0.443382	1.34966
9	107649601	107652150	-1.02972	-1.46226	-1.66314	-2.57721	-3.41201	-0.486877	-0.472395	-0.32562	-0.491223	-0.483287	-0.509557	0.0295394	-0.643162	0.0364479	-0.649221	0.42005	0.257269
9	107661751	107671650	-0.637498	-0.611831	-0.181502	-0.0893607	0.0904875	2.06032	2.02812	2.14801	-0.144374	0.0958342	0.189296	0.35801	0.451011	1.77139	2.08235	1.68102	3.1641
9	107673751	107678400	-0.862502	-0.637111	0.656824	1.05146	1.11928	2.04398	2.06769	2.33282	0.133897	0.381162	0.458032	-0.0558344	-0.0106626	1.52456	2.55167	2.32438	3.69657
9	107679451	107686800	-0.779355	-0.540195	-1.15292	-2.1451	-2.09796	1.05803	0.730751	0.917013	-0.0642737	0.0460491	-0.355333	0.230213	0.333723	0.958508	1.11157	1.04167	2.25186
9	107689051	107694000	-0.855403	-0.286736	-1.78054	-1.53415	-2.95391	-0.00128984	-0.77328	0.186934	0.0112773	0.0244496	-0.872481	-0.535074	-0.26711	0.237058	-0.326044	-0.106247	0.895148
9	107697901	107701950	-0.597605	-0.370688	-1.87806	-1.95513	-2.34247	0.00323981	-0.253476	-0.212358	-0.458208	0.136169	-0.163435	-0.683689	-0.74424	-0.331416	0.351733	0.229063	0.950767
9	107702851	107718900	-0.513795	-0.549912	1.87268	1.8156	2.07353	2.1829	2.09833	2.24376	-0.179443	0.615457	0.628155	0.0966344	0.0738568	1.69881	2.23649	2.02384	3.45783
9	107720701	107725200	-0.132937	-0.338266	-1.37295	-2.56657	-3.64648	0.290936	0.187345	0.35091	-0.666795	0.161953	-0.487049	-0.46796	-0.563116	-0.48342	0.301426	0.0770601	0.938015
9	107733751	107737200	-0.610205	-0.954938	-1.53982	-1.01331	-1.67819	1.50587	1.26628	1.55279	0.0726778	0.586504	0.0946079	0.117002	0.0906642	0.922277	1.72938	2.0603	2.94763
9	107769151	107771700	-0.174106	-0.770377	5.07974	5.22799	5.3451	-2.45035	-2.93183	-2.02606	-0.584332	1.04278	2.01519	-1.97046	-2.02167	-0.963552	1.55465	1.18189	1.88762
9	107871151	107874300	-0.597605	-1.76711	4.97452	5.02349	5.16425	-2.07713	-1.91475	-1.52356	-0.796078	0.757826	1.42345	-1.95339	-1.69426	-0.646918	1.17521	0.949185	1.82868
9	107885701	107890200	-0.334571	-0.812198	2.24964	2.28206	2.4339	-0.199389	-0.336217	-0.260525	-0.725688	0.282247	0.535552	-0.931907	-0.593174	0.160437	1.37505	0.434612	1.51714
9	107898301	107904450	-0.56284	-0.502047	0.33454	0.182444	0.6033	0.888369	0.835174	1.01371	-0.23775	0.647161	0.293333	0.00737775	-0.0137777	0.589481	1.38186	0.816223	2.33263
9	107905201	107911050	-0.210582	-0.453744	-0.633277	-1.48565	-1.15052	0.60721	0.484944	0.898398	0.0112773	0.389163	0.326135	-0.124006	-0.13215	1.11535	1.76545	1.41279	2.8681
9	107911651	107913600	-0.391154	-0.383354	-2.20212	-3.36012	-3.02499	0.592024	-0.129766	0.390711	-0.197309	-0.492193	-1.32689	-0.413512	-0.123688	0.307994	-0.00346317	-0.394561	0.614339
9	107913901	107918850	-0.706539	-0.871699	-1.96111	-1.84609	-3.14655	0.537576	0.0961355	0.239401	-0.360691	-0.624643	-1.24021	-0.172504	-0.17125	0.0515023	-0.0647786	-0.360004	0.618308
9	107922601	107925300	-0.417033	-0.437802	-1.29309	-1.65968	-2.90951	-0.0473863	-0.351323	-0.234053	-1.11425	-0.686044	-0.860508	-0.194942	-0.21661	-0.102598	0.0756722	-0.378619	0.599692
9	107933551	107940750	-0.493268	-0.412267	1.71813	1.79976	2.04856	0.785504	0.224116	0.591918	-0.233835	0.430639	0.508197	-0.16418	-0.271245	0.566429	1.35199	0.68439	2.33482
9	107946751	107952450	-0.56013	-0.863728	2.7326	2.91576	2.9167	-1.50648	-1.67725	-1.44956	-0.159835	0.767674	0.662754	-1.00164	-1.35432	-0.736994	0.342962	-0.134694	1.13098
9	107980651	107986950	-0.441486	-0.660195	1.73827	1.56272	1.75616	1.45034	1.2973	1.40154	0.158119	0.510516	0.86281	-0.275315	-0.00459982	1.57805	2.11355	1.42452	3.17675
9	107992051	107993850	-0.334571	-0.338266	-3.82361	-2.92271	-3.49447	-0.140496	0.0731744	-0.58496	-0.818798	-1.62464	-0.449575	-0.380497	-0.448784	-1.57653	-0.369113	-0.279084	0.603368
9	107994151	107997150	-0.527216	-0.812198	-0.787984	-1.33775	-1.83912	0.402647	0.691689	0.678074	-0.333371	-0.554254	0.035852	-0.298035	0.328824	0.882903	0.901416	0.947425	1.75482
9	107998801	108000300	-0.197067	-0.589805	-2.33818	-2.39664	-2.90951	0.278658	0.570674	0.40244	-1.40376	0.223354	-0.664588	0.117002	0.254823	0.00843354	0.239697	0.362462	0.225297
9	108000751	108004500	-0.363717	-1.01865	4.80049	4.89982	5.01933	-1.57378	-1.31829	-1.64385	-0.40376	1.27066	1.76455	-1.00329	-1.54244	0.334204	1.87881	0.983951	2.47105
9	108047251	108051000	-0.334571	-0.509635	3.60935	3.61235	3.7809	-2.00674	-2.75125	-2.26052	0.0398464	0.94582	1.41558	-1.52685	-2.37643	-0.972458	0.659456	0.588022	1.4565
9	108052801	108057900	-0.491296	-0.877293	-1.29636	-1.49921	-2.04278	-1.24872	-1.42933	-1.05643	-0.0989056	0.531068	0.550425	-0.685058	-1.11478	-0.663992	0.576848	0.624408	1.81731
9	108076951	108085950	-0.58325	-0.959755	1.52924	1.70723	1.85602	0.18308	-0.0142885	-0.0817218	-0.0818321	0.67548	0.951523	-0.600064	-0.555699	0.716253	1.67965	1.40798	3.00541
9	108091501	108095850	-0.309909	-0.647811	3.56396	3.5751	3.81465	-2.37287	-1.64345	-1.98922	-0.0138137	1.33116	1.61039	-1.74098	-1.86619	-0.225057	1.57057	0.447898	2.24967
9	108097951	108100200	-0.38348	-1.28168	-1.7305	-2.9816	-2.00905	-0.784352	-1.08829	-0.342987	-0.310651	-0.554254	-0.302018	-0.702426	-1.03375	-1.16149	-0.0092167	-0.0160493	1.08722
9	108102751	108121800	-0.595335	-0.637652	-0.846509	-1.61494	-1.54065	1.35992	0.974307	1.39164	-0.294413	0.533877	0.0560577	0.49464	0.340139	2.04027	2.07891	1.89008	3.41756
9	108125401	108129750	-0.105089	-0.611285	-1.35966	-2.12534	-2.18253	-0.15048	-0.158024	-0.0961382	-0.0138137	0.124706	-0.532262	-0.18639	-0.399874	0.089052	0.272752	0.170364	1.33035
9	108133051	108133950	-0.219093	-1.07523	-2.08664	-1.65968	-2.17255	-2.26978	-2.01429	-1.10852	-0.988723	-0.454718	-1.03454	-0.882998	-1.67118	-1.57653	-0.494644	-1.60101	0.452588
9	108136801	108139800	-0.0126425	-0.642273	-2.05807	-3.65968	-3.64648	-0.58048	-0.166292	-0.145048	-0.638225	-0.152156	-0.5893	0.43893	-0.102333	0.386945	0.0232048	-0.0160493	0.751843
9	108140551	108142650	-0.334571	-1.18215	-2.046	-3.1451	-1.71687	-0.170243	-0.236681	-0.121461	-0.751684	-0.323474	-0.912975	-0.10539	-0.539932	-0.296421	0.0714599	-0.0160493	0.4973
9	108158701	108161100	-0.811009	-0.753304	-1.57568	-2.07471	-1.15463	0.26938	0.547954	0.0911504	-0.818798	-0.0854845	0.171914	-0.12811	-0.233771	0.00843354	1.10662	0.938147	2.02219
9	108182851	108184650	-0.749608	-0.338266	-0.653683	-1.07471	-1.58758	-0.877461	-1.01429	-1.02106	-0.529291	-0.232326	0.097913	-0.660605	-1.14066	-0.839563	0.349706	-0.14158	1.03755
9	108185401	108194250	-0.573357	-0.78795	1.51049	1.25534	1.56759	1.51203	1.57067	1.79101	0.0173775	-0.208078	-0.131791	0.618063	0.526554	1.43565	1.53778	1.0082	2.45714
9	108260701	108264900	-0.4695	-0.49027	4.72824	4.82241	5.02249	-1.90721	-1.77725	-1.9386	-0.889187	0.438367	1.48142	-1.16679	-1.89357	-0.33949	0.889622	0.305879	1.9986
9	108272851	108273900	-0.682494	0.204876	-3.046	-1.88207	-2.71687	0.0927914	0.155637	-0.160989	-0.626153	-0.262073	-0.957369	0.39711	-0.0190994	-0.0619558	-0.0890047	0.761558	0.27829
9	108289651	108291450	-0.671606	-0.572732	3.16886	3.30611	3.37897	-3.26978	-3.42933	-3.10852	-0.988723	0.86721	1.97238	-1.883	-2.25614	-1.57653	0.976662	-0.279084	1.01289
9	108296551	108298200	0.335281	-0.447201	3.19674	3.25158	3.06568	-1.97432	-2.88876	-3.39803	0.136808	1.71034	2.01991	-3.34243	-1.39364	-1.451	1.26949	1.04808	1.40284
9	108304951	108309150	-0.819997	-0.267877	4.9441	5.05359	5.11127	-2.40471	-2.14922	-4.00899	-0.963188	0.880885	1.68288	-2.69035	-3.1566	-1.79892	0.894995	0.820452	1.49984
9	108337951	108341100	-0.639425	-0.560659	4.30764	4.20893	4.19702	-2.49217	-2.82164	-3.59395	-0.47415	1.13786	1.76145	-1.36842	-2.18902	-0.881384	0.831027	0.235489	1.29787
9	108346501	108349650	0.250392	-0.297624	4.35867	4.44885	4.56468	-1.49217	-1.01429	-1.39231	-0.889187	0.977393	1.46329	-1.69035	-1.74157	-0.646918	1.19857	1.05106	2.14845
9	108392701	108393750	-0.441486	-0.075232	0.690965	0.39095	0.568535	-2.49217	-2.65172	-2.33091	-0.40376	1.19736	1.15115	-1.69035	-1.36305	-1.38388	0.551453	-0.238442	0.823286
9	108429601	108432750	-0.334571	-0.380087	-0.823608	-1.80407	-1.21437	1.56672	1.57924	1.74946	-0.211115	-0.344535	-0.392585	0.339395	0.501291	0.913797	1.23292	1.1766	1.97691
9	108444601	108446250	-0.624077	-0.727309	-1.96111	-2.53415	-3.78398	0.61064	-0.244901	0.409326	-0.541264	-0.106795	-1.15001	-0.0945019	0.306798	0.607896	-0.128105	0.524519	0.602367
9	108447901	108453150	-0.419459	-0.745083	1.28073	1.40087	1.38747	-0.214186	-0.00402013	0.141573	-0.533043	0.612396	0.521602	-0.10539	-0.28739	0.686505	1.565	1.00441	2.51848
9	108459901	108464550	-0.703804	-0.603164	4.36111	4.42642	4.61202	-2.63901	-1.79856	-2.77732	-0.313562	1.44075	1.59623	-1.58927	-1.7509	-0.401442	0.831509	0.422072	2.04306
9	108477601	108484650	-0.622373	-0.521296	0.236513	0.486174	0.250144	-0.763672	-0.79409	-0.948865	-0.176989	0.503762	0.594605	-0.852624	-0.620903	0.135669	1.04208	0.855627	2.25227
9	108485251	108493650	-0.527216	-0.297624	3.25321	3.33144	3.38773	-1.79173	-2.1074	-1.63047	0.0742871	1.05383	1.13009	-0.857463	-1.37699	-0.296421	1.04994	0.877035	2.18123
9	108507001	108509850	-0.373045	-0.00123143	3.64785	3.76128	3.83833	-2.34778	-2.50733	-2.96413	0.048752	1.03432	1.55043	-1.809	-2.4166	-1.23949	0.967922	0.320986	1.34992
9	108516151	108518550	-0.749608	-0.55167	5.85543	5.93884	6.13146	-2.51489	-2.62197	-2.35363	-0.233835	1.49948	2.12611	-3.29804	-2.5557	-0.254601	1.69158	1.07141	2.38132
9	108519451	108520500	-0.972001	-1.29762	-1.63096	-1.46703	-2.39494	-1.90721	-3.23668	-3.33091	-0.889187	0.0598549	1.27145	-1.10539	-2.06349	-1.79892	-0.78415	-1.8234	0.476836
9	108560251	108562950	-0.697141	-0.785725	3.45355	3.53015	3.43823	-3.04739	-1.7919	-3.10852	-0.76633	0.767674	1.2423	-3.05292	-1.51917	-1.16149	0.343605	-0.185974	1.58117
9	108565351	108571350	-0.447045	-0.937729	3.94788	4.01769	4.1474	-2.05255	-2.1074	-2.45317	0.0291992	1.2966	1.92037	-1.61996	-2.29266	-0.576529	1.2891	0.770547	2.13333
9	108573301	108580650	-0.154865	-0.500117	2.67412	2.76179	2.87024	-1.80767	-1.45907	-1.46584	0.151455	0.763462	0.893487	-1.41024	-1.6614	-1.10378	0.471505	0.202131	1.33624
9	108586501	108588150	-0.546075	-0.534664	-0.759478	-0.595546	-0.909513	-2.14425	-1.88876	-2.66106	-0.863192	0.455084	0.519837	-1.75747	-1.46764	-1.451	-0.699261	-0.475481	0.409721
9	108595651	108599100	-0.610205	-0.791439	2.82776	2.41295	2.78367	0.836016	1.3045	0.964106	-0.283466	0.794309	0.903852	-0.762703	-0.404661	1.7454	2.47146	2.10424	3.63697
9	108647551	108650700	-0.819997	-0.513353	4.89651	5.03149	5.13228	-2.6177	-2.1212	-2.00899	-0.708615	1.10716	1.66712	-1.46796	-2.40053	-0.798921	1.23292	1.0179	2.2302
9	108652801	108653550	0.043941	0.0622715	1.60935	1.66225	1.72276	-1.68482	-1.42933	-2.26052	-2.72569	0.638391	1.05162	-2.20493	-1.9931	-2.89846	0.16694	-0.753015	0.387568
9	108661801	108664050	-0.241461	-0.338266	3.38324	3.47235	3.57591	-1.13228	-0.812655	-1.34299	-0.310651	0.984166	1.59415	-1.08945	-1.07557	-0.313495	1.29385	0.884415	1.92397
9	108690001	108695100	-0.640674	-0.547985	3.18169	3.17023	3.39642	2.0415	2.40505	2.35764	-0.169295	0.332288	0.563423	0.219364	-0.153777	1.52583	2.35078	1.98395	3.4816
9	108704551	108705150	-0.749608	0.3842	-2.82361	-0.659676	-3.90951	-1.36289	-3.42933	-3.52356	-1.40376	0.130244	0.804182	-0.56107	-1.25614	-2.57653	0.488868	-0.0160493	0.581172
9	108710851	108711600	-1.07154	-1.39716	-2.14554	-2.9816	-3.23144	-3.00674	-0.943899	-2.26052	-0.725688	-0.554254	0.282945	-3.20493	-1.40814	-0.898457	0.16694	0.246985	0.505405
9	108782851	108785100	-0.656499	-0.734195	4.59593	4.6967	4.81295	-2.59171	-2.75125	-2.43045	-1.14073	1.14089	1.64353	-1.33046	-2.07557	-1.31349	1.1916	0.720916	1.6489
9	108808051	108811500	-6.01014	-5.7508	-6.49917	-6.33524	-6.58508	-6.36038	-6.10489	-6.19912	-0.172435	1.25694	1.04067	-1.08463	-0.94681	0.391762	1.25198	0.983951	2.50786
9	108822601	108835800	-7.946	-7.68667	-8.43504	-8.27111	-8.52095	-8.29625	-8.04076	-8.13499	-0.00521083	0.729706	0.825182	-0.192682	-0.184189	1.75846	2.10957	1.88646	3.4443
9	108840901	108850650	-7.50894	-7.2496	-7.99798	-7.83405	-8.08388	-7.85919	-7.6037	-7.69793	-0.236303	0.330269	0.291142	-0.796841	-0.903467	0.208458	0.930448	0.71647	1.98507
9	108852451	108857550	-6.57404	-6.3147	-7.06307	-6.89914	-7.14898	-6.92428	-6.66879	-6.76303	0.0937395	0.884084	0.881464	-1.27002	-1.25614	-0.0201356	1.24039	0.451077	1.69862
9	108923251	108925350	-5.29393	-5.03459	-5.78297	-5.61903	-5.86887	-5.64417	-5.38868	-5.48292	-1.21112	-0.0921482	-0.150015	-0.368425	-0.815566	0.0755477	0.249797	0.700158	0.847399
9	108936451	108938100	-4.94601	-4.68667	-5.43504	-5.27111	-5.52095	-5.29625	-5.04076	-5.13499	-0.0558369	1.35887	2.26707	-4.49443	-2.54565	-0.714032	1.6144	1.33187	2.34293
9	108951901	108957900	-0.749608	-0.753304	-0.805686	-1.05087	-1.3007	0.578218	0.167609	0.30426	-0.725688	0.352637	-0.233538	-0.346945	-0.177187	0.84301	1.13233	1.13776	2.21992
9	108991051	108994200	-0.919533	-1.46755	1.51199	1.51786	1.79093	-0.322246	-0.206934	-0.272021	0.248316	0.815929	1.05013	-0.631459	-0.648456	0.240607	1.09032	0.176596	1.87633
9	109037551	109041300	-0.518995	-0.911733	2.82486	2.72989	2.98966	0.147061	-0.0731822	-0.0176685	0.0816666	1.27066	1.55043	-0.771966	-1.0671	-0.0911021	1.41748	0.863656	2.26092
9	109072501	109075950	-0.334571	-0.791439	4.28128	4.55147	4.59966	-2.62342	-2.95289	-2.14023	-1.02043	1.16468	2.01642	-2.23663	-1.97235	-0.640659	1.59114	0.782317	2.05341
9	109080901	109083600	-0.334571	-0.387176	4.39556	4.45811	4.54353	-2.85474	-1.89881	-1.88613	-0.573685	0.697285	1.87482	-1.883	-1.8411	-0.839563	1.07567	0.85842	1.49674
9	109093801	109098450	-0.244373	-0.744026	4.0716	4.10637	4.40132	-0.806122	-0.711097	-1.05149	-0.0360284	1.3099	1.4845	-1.19334	-1.71848	0.0238636	1.41816	0.644464	2.02089
9	109774801	109776150	-0.919533	-0.660195	0.176392	-1.50767	-0.435581	-0.462424	-0.791896	-0.108522	-0.251757	0.182712	-0.0345373	-1.05292	-0.902502	0.160437	0.650787	0.983951	1.50854
9	109831951	109834050	-0.0544627	-1.18215	4.22857	4.41408	4.28876	-1.40471	-3.65172	-3.00899	-1.04119	1.10716	1.70084	-1.36842	-2.60406	-2.06196	1.51003	0.568913	1.55701
9	109862401	109864200	-0.460101	-0.85284	-2.08664	-2.24464	-2.17255	0.939675	0.962991	0.822215	-0.818798	-0.924204	-0.487049	0.286927	0.498749	0.538948	0.878815	1.04284	1.22816
9	109875301	109878150	-0.775143	-0.799598	5.50022	5.63349	5.75245	-2.61082	-2.35533	-2.31206	-0.00783153	1.49375	1.9552	-1.961	-2.33414	-0.736994	1.15114	0.594004	2.39883
9	109930651	109934250	-0.597605	-0.85284	4.7676	4.8201	5.05627	-1.74622	-1.2594	-1.64909	0.0112773	1.37536	1.74884	-1.3805	-2.08621	-0.0322084	1.46799	0.68439	2.00666
9	110099251	110101350	-0.0544627	-0.634659	4.65444	4.631	4.7188	-4.49217	-1.91475	-2.52356	0.110813	0.79682	1.84353	-2.10539	-1.74157	-1.57653	0.993457	-0.122965	1.40284
9	110116201	110119200	-0.197067	-0.49027	5.0706	5.24842	5.30092	-2.3063	-4.75125	-2.26052	0.361775	1.62708	2.17911	-2.39757	-2.11863	-0.439025	1.52328	0.791306	1.9571
9	110130901	110134350	-0.214276	0.129126	4.94342	5.00411	5.16218	-3.20838	-2.49346	-3.72519	-0.40376	1.09497	1.83025	-1.49967	-2.19474	-1.51513	1.04396	0.983951	1.62287
9	110241751	110252100	-0.597605	-0.644598	2.12856	1.90776	2.10996	1.41855	1.69577	1.84972	-0.362538	0.252674	0.539123	-0.483728	-0.469845	1.05641	1.72204	1.45286	2.94044
9	110292901	110294850	-0.450048	-0.868781	-1.93909	-2.77515	-2.60995	-0.215331	0.0796877	-0.0540741	-0.519237	-0.280689	0.0802831	-0.495975	-0.025841	-0.189506	0.53036	0.453436	1.61434
9	110304301	110306550	-0.38348	-1.28168	3.9525	3.91321	4.09948	-3.26978	-3.33622	-4.43045	-0.40376	0.725854	1.77598	-1.33046	-1.35567	-0.78298	1.13339	0.0770601	1.23101
9	110320051	110322150	-0.682494	-0.359025	-2.30904	-3.46703	-2.90951	1.19433	1.40718	1.2838	-0.626153	-0.146596	-0.709442	0.309647	0.691394	1.10797	0.108935	0.700158	0.614339
9	110323501	110325150	-0.887112	-0.727309	-2.47568	-2.79718	-4.36894	1.94322	1.71116	2.00569	-0.863192	-1.17718	-1.28752	0.657571	0.493883	1.35636	0.237545	0.694444	0.489892
9	110325451	110331000	-0.929314	-1.07523	-2.33262	-2.6992	-2.5954	0.95748	0.908115	0.974346	-1.15378	-0.694545	-0.96715	0.299866	0.104264	0.995377	0.235215	0.818891	0.686921
9	110333101	110335950	-0.412573	-0.863728	4.06546	3.90618	4.24023	-0.506479	0.0231862	0.15925	-0.128126	0.384817	0.751805	-0.545963	-1.01221	0.0824341	1.10406	1.05795	2.26453
9	110378251	110382900	-0.616342	-0.781501	-0.0913041	-1.44395	-1.08235	-0.0390996	-0.317433	-0.369231	0.2859	0.234942	0.162576	-0.551792	-0.482414	0.491643	1.11548	0.936645	2.79783
9	110406601	110409600	-0.264181	-0.589805	4.88789	4.88103	5.14034	-2.00674	-1.84436	-2.67556	0.181202	1.22335	2.06333	-2.883	-2.33014	-0.439025	1.49878	1.12145	2.26343
9	110475151	110480100	-0.706539	-0.534664	3.29565	3.10006	3.20344	-0.407282	-0.225793	-0.924097	0.224271	0.761415	1.11393	-0.679464	-0.181592	0.645863	1.95718	1.43141	2.67752
9	110528851	110534400	-0.566744	-0.892368	4.19335	4.31016	4.47816	-1.84988	-1.31685	-1.52356	-0.525751	0.739551	1.38537	-1.56889	-2.14366	-0.576529	0.933187	0.65714	1.97612
9	110622751	110640600	-0.474501	-0.478197	0.853327	0.448321	0.752176	0.0165558	-0.274295	0.0532981	0.201268	0.491766	0.490443	-0.539411	-0.554767	0.465291	1.09362	0.902914	2.33891
9	110650201	110658300	-0.504496	-0.387176	3.21835	3.25698	3.41108	0.467187	0.354945	0.0161739	-0.0925585	0.877857	1.40798	-1.11432	-1.08029	0.838509	1.92993	1.39899	2.92456
9	110723401	110750550	-0.654507	-0.686335	0.714093	0.735295	1.1859	2.49614	2.48604	2.67182	-0.318644	0.15396	-0.0762132	0.235542	0.496681	1.81996	1.92951	1.66898	2.99616
9	110762851	110766300	-1.00015	-0.313392	-2.44028	-2.86131	-2.43307	0.420978	-0.198	0.522734	-0.467891	0.0217198	-0.565052	-0.197106	-0.353436	0.0291921	0.205357	-0.291684	0.816221
9	110774551	110776200	-0.706539	-0.727309	-1.03511	-2.31175	-2.04702	0.347605	0.468794	0.374561	-0.541264	0.407778	-0.251894	-0.757467	-0.71557	-0.576529	0.0540988	-0.668126	1.02639
9	110778901	110783850	-0.706539	-0.727309	0.507037	0.383392	0.585252	1.80217	1.7551	1.82006	-0.162752	0.470514	0.127519	0.049888	0.246362	1.34486	1.83916	1.43141	2.60136
9	110796451	110799150	-0.334571	-0.544717	1.1045	1.28934	0.688747	-1.60681	-1.59925	-1.23405	-0.181368	0.46282	0.983841	-1.35248	-1.10414	-1.04601	0.516245	-0.0985115	0.962263
9	110811901	110816700	-0.749608	-0.49027	-2.06872	-1.95924	-2.15462	0.26938	0.581901	0.395304	-0.233835	0.0264084	-0.550102	-0.101638	0.010648	0.330362	0.734175	0.193404	1.31981
9	110823901	110829750	-0.511448	-1.07523	-1.93909	-2.77515	-2.87299	0.750881	0.561396	0.783495	-0.197309	-0.467102	-0.734977	0.223917	0.303949	0.79628	0.564654	0.313258	1.40672
9	110833501	110835600	-0.749608	-1.07523	0.4565	-0.659676	-0.762671	-0.282718	-0.481793	-0.0455121	-0.211115	0.282247	0.900612	-0.882998	-1.1566	0.371004	1.46739	1.30588	2.5049
9	110855401	110860050	-0.966839	-0.505866	0.887531	0.752449	0.787343	0.540897	0.547215	0.702153	-0.40376	0.575979	0.488246	-0.164769	-0.144246	0.961128	1.78783	1.40479	2.82642
9	110871451	110876100	-1.04084	-0.569997	0.39212	-0.404419	-0.0308188	1.60416	1.57067	1.57753	0.133897	0.176048	0.153177	0.27133	0.249097	1.45796	2.0232	1.55332	3.14249
9	110876851	110882850	-0.389712	-0.39716	2.11421	2.09254	2.49478	1.46493	1.47275	1.44453	-0.368136	0.70448	0.808828	-0.138837	-0.635552	0.773968	1.76634	1.03706	2.64596
9	110887801	110890800	-0.569036	-0.227235	-0.50168	-0.93721	-0.739587	-1.54731	-1.22769	-1.20163	0.0291992	0.828216	0.81346	-1.61996	-1.4906	-0.898457	0.448511	-0.0160493	1.6274
9	110914501	110917200	-0.460101	-0.785725	-1.18618	-1.24464	-1.07944	0.502811	-0.313849	-0.371556	-0.251757	-0.255409	0.338272	-0.593491	-0.593174	0.111527	1.29385	0.901488	1.72645
9	110940601	110948850	-0.906477	-0.834224	3.26231	3.58133	3.40848	-3.00674	-2.56683	-2.35072	-0.661558	0.694659	1.58038	-2.1408	-2.30958	-1.31349	0.325261	0.26868	1.47421
9	110950801	110952600	-1.11218	-0.412267	0.474072	1.1304	0.592988	-1.94785	-3.01429	-5.10852	-0.818798	0.182712	1.17191	-1.14603	-2.14066	-4.16149	-0.430513	-1.27908	0.51246
9	110952901	110955000	-0.0975314	-0.182147	2.75705	2.8549	2.62298	-2.17024	-1.65172	-1.63047	-0.304225	0.960319	1.53448	-0.989913	-2.74157	-1.57653	0.438242	0.424523	1.06865
9	111021751	111024900	-1.08303	0.0243037	-2.12846	-2.24464	-2.49448	0.244794	0.426284	0.423973	-0.889187	-0.344535	-0.684351	-0.187852	-0.205513	-0.161491	0.347094	0.292073	1.19304
9	111054751	111058650	-0.947547	-0.868781	-2.13173	-1.83655	-2.8026	0.434923	0.0600589	0.31516	-0.0598058	-0.0122	0.0199105	-0.157173	0.0321064	0.605674	1.20657	0.927367	1.97803
9	111085351	111086400	-0.334571	-0.882587	-1.46104	-2.1451	-3.1319	0.315184	-0.236681	-0.330914	-0.626153	-0.387604	-0.202482	-0.230921	-1.1566	-0.576529	-0.176468	-1.23844	0.576371
9	111115651	111119700	-0.804056	-0.403855	4.57506	4.59736	4.82495	-0.795847	-0.660652	-0.786594	-0.635086	0.562984	1.21404	-1.46796	-1.17814	0.253546	1.57644	1.47699	2.53316
9	111270451	111273750	-0.5086	-0.676683	4.98901	5.09339	5.14774	-2.33689	-2.71883	-4.39803	-0.162752	1.38353	1.86629	-1.64199	-2.71557	-0.643643	1.03564	0.950784	1.94103
9	111308851	111314550	-0.801138	-1.11371	2.90288	2.6736	3.30302	3.6792	3.8005	4.10426	-0.294136	-0.00220607	0.0614896	0.328506	0.175414	2.67937	2.61298	2.58151	4.03142
9	111389701	111394200	-0.919533	-0.982123	-0.521046	-1.9816	-1.77201	0.834558	0.509273	0.591918	-0.725688	-0.302715	-0.236726	0.210112	0.21201	0.625105	1.16694	0.85842	1.96741
9	111436951	111442350	-0.919533	-0.959755	0.727566	0.427786	0.535272	2.22207	2.2431	2.34543	-0.251757	-0.278868	-0.578472	0.43893	0.516451	1.6714	1.8935	1.6342	3.11748
9	111466951	111469500	-0.837071	-1.35534	-0.781788	-2.42521	-1.90951	0.719574	0.0681737	0.815242	-0.40376	0.194784	-0.193083	0.584128	0.241361	0.69356	0.810211	1.18189	2.00996
9	111486451	111487950	-1.19707	-0.937729	-1.6861	-0.894142	-2.90951	-1.3063	-1.75125	-1.26052	-0.725688	-0.113681	-0.150015	-0.745494	-0.185749	-0.0911021	0.191602	-0.168052	0.640334
9	111521401	111523950	-1.10011	-0.462255	2.52356	2.93936	2.43765	-2.60235	-2.34686	-1.4411	-0.40376	0.654216	1.83934	-2.3855	-2.43671	-1.66399	0.935742	0.540344	1.17597
9	111561301	111563700	-0.749608	-0.55167	-2.50168	-1.57221	-2.73959	0.26938	-0.384932	0.498808	-1.59641	-0.454718	-0.565052	-0.0756428	-0.474779	0.377667	0.358808	0.738838	1.32483
9	111686701	111691950	-1.2544	-1.29762	1.35999	0.869252	1.05396	2.19433	2.17271	2.39701	-0.889187	0.00096121	-0.060129	0.701965	0.597572	2.0289	2.05043	2.24699	3.23325
9	111916501	111917250	-0.849144	-0.227235	-1.56057	-0.981605	-1.06152	-0.421782	-0.0508143	-1.03813	-1.72569	-0.0396808	-0.565052	0.117002	-0.490604	-0.898457	0.308959	-1.33798	0.587867
9	112033201	112034850	-0.472074	-0.949701	-2.96111	-1.65968	-5.52095	-0.443808	0.0654387	-0.459429	-1.54126	-0.592222	-0.751465	-1.0205	-1.19201	-0.12907	0.193824	0.331874	0.914644
9	112117201	112120050	-0.882058	-1.07523	-2.6121	-1.26375	-2.83551	0.606415	1.25348	1.1943	-0.651688	-1.11768	-0.565052	-0.0865312	0.341424	0.219938	0.38296	1.09358	1.22439
9	112186501	112188150	-1.33457	-0.364739	-2.96111	-4.11911	-3.36894	0.440715	-0.888758	0.264937	-2.27823	-0.798673	-1.28752	-0.172504	0.0393173	-0.450998	-0.828544	-0.475481	0.187329
9	112232401	112237050	-1.28877	-0.900145	0.39212	0.535874	0.743622	2.58981	2.608	2.85092	-0.898525	0.050517	-0.161696	0.27133	0.281518	1.93688	2.38577	1.81111	3.58711
9	112642051	112642800	-1.6565	-1.8122	-1.82361	-1.65968	-3.23144	-1.19939	-0.943899	-0.523559	-0.725688	0.223354	-1.15001	-0.0350009	-1.40814	-1.89846	0.116314	-0.0160493	0.587867
9	112984351	112985100	-1.33457	-3.39716	-2.14554	-1.9816	-1.42409	-1.00674	-1.75125	-1.52356	-2.72569	0.0978228	-0.471943	-2.20493	-1.9931	-0.898457	0.00939898	-0.0160493	0.640334
9	113360251	113360700	-0.112178	-0.075232	-1.08664	-1.65968	-3.49447	-0.684816	0.155637	0.35091	-2.14073	1.0758	-0.0345373	-0.882998	0.246362	-0.161491	-0.0471845	1.20634	0.213801
9	113380351	113381250	-0.597605	-0.660195	-1.40857	-1.43728	-2.90951	0.537576	0.793066	0.646366	-3.14073	-2.03968	-1.27555	0.117002	0.203293	0.00843354	0.255378	0.568913	0.891873
9	113458801	113460600	-0.112178	-0.660195	-1.08664	-2.07471	-2.68712	-1.18232	-2.42933	-0.938597	-0.181368	-0.624643	0.0463827	-0.56107	-0.519173	-1.16149	0.175208	0.206343	0.351305
9	113506951	113508300	-0.697141	-0.437802	-1.08664	-1.65968	-1.49448	-0.210885	-0.0142885	-0.0496282	-1.25176	-0.0396808	-0.512585	0.0345401	-0.0337462	-0.576529	0.527052	0.720916	0.891873
9	113514601	113516550	-1.57558	-0.131816	-2.06462	-3.03819	-2.8026	-0.0277039	-0.271785	0.267854	-1.1042	-0.652658	-0.641001	-0.583437	-0.123688	0.307994	0.698632	0.0908659	1.14097
9	113518801	113520600	-0.597605	-0.572732	-1.60122	-1.5442	-2.32455	-0.0603253	-1.20693	0.17688	-0.529291	-0.302715	-0.34266	0.286927	-0.0597414	-0.161491	0.660635	0.305879	0.936267
9	113640601	113644950	-0.285661	-1.47378	-1.51166	-2.12534	-3.44557	-0.116532	0.204546	0.318899	-0.617885	-0.810199	-0.650443	-0.217417	-0.256139	0.631579	0.165224	0.411372	1.02485
9	113705101	113709150	-0.417033	-0.830119	3.73325	3.91074	4.06267	-0.711783	-0.483774	-0.886129	-0.458208	0.453359	1.3335	-0.994029	-1.3386	0.551227	1.44965	1.22906	2.63244
9	113710501	113713350	-0.827611	-0.863728	-3.48657	-3.32264	-3.15744	-0.0998537	-0.0625436	-0.449559	-0.951248	-0.532721	-0.670022	-0.430486	-0.256139	0.219938	0.253325	0.128341	0.764961
9	113723701	113725500	-0.219093	-1.07523	-1.16064	-1.43728	-2.03504	-0.746217	-0.429326	-0.464666	-0.666795	-0.53718	0.0199105	-1.883	-0.796707	-0.461052	0.403477	-0.0160493	1.29787
9	113739751	113743950	-0.556963	-0.753304	4.84274	4.94713	5.0694	0.328008	0.222751	0.160939	0.0368124	0.880885	1.50206	-1.23092	-1.28213	0.474097	2.02566	1.51645	2.91551
9	113929501	113934000	-0.749608	-0.89466	5.01895	4.94271	5.23888	-1.83682	-1.9439	-1.57247	-1.14073	0.808316	1.55043	-1.20493	-1.9931	-0.235492	1.13339	1.14315	2.28282
9	113985451	113991750	-1.02645	-0.975696	-0.0560544	-0.985905	-0.507414	0.280418	0.629568	0.510388	-0.181368	-0.525108	-0.202482	-0.631459	-0.682672	0.585742	1.19567	1.30588	2.4297
9	114009451	114011700	-1.6565	-0.660195	-1.03006	-1.39664	-2.23144	-0.63751	-1.42933	-0.675562	-0.725688	0.182712	0.987489	-0.702426	-1.11864	-0.78298	0.822029	0.0770601	1.85164
9	114012601	114013200	0.124861	-1.07523	-2.82361	-2.65968	-1.90951	-1.09985	-1.1074	-0.938597	-0.40376	-1.45472	-0.34266	0.286927	-1.25614	-2.57653	-0.909681	-0.431087	0.709496
9	114024601	114027000	-0.42768	-0.905307	3.14794	3.04423	3.39883	0.444467	0.699957	0.868758	-1.08183	0.514908	1.03981	-0.298035	-0.325401	0.745399	1.78063	1.4758	2.85014
9	114039001	114040350	-0.597605	0.214275	-2.40857	-2.02225	-2.75751	-0.462424	-0.898811	-0.108522	-0.251757	-0.122143	0.434948	-0.882998	-0.782207	-1.42453	0.318943	-0.0160493	0.91572
9	114044701	114048750	-0.804056	-0.338266	0.465898	0.480254	0.254463	-0.916142	-0.936286	-0.993045	-0.458208	0.614823	1.23465	-1.38996	-1.55159	-0.243954	0.858993	0.358346	1.28572
9	114049351	114052500	-0.441486	-0.297624	-2.30904	-1.80407	-3.1319	-0.492171	-0.573716	-0.361288	-0.272516	-0.908436	-0.659689	-0.275315	-0.539932	0.0311536	0.467389	-0.408367	0.796013
9	114054901	114060000	-0.444754	-1.16269	1.79629	1.43774	2.00302	2.357	2.41395	2.4361	-0.537027	0.282247	0.601726	0.351467	0.30745	1.8438	2.52214	2.04623	3.51659
9	114061651	114062700	-0.682494	-0.182147	-2.046	-2.46703	-4.86887	-1.90721	-0.914753	-0.745952	-2.21112	0.474892	0.0870247	-1.10539	-0.815566	-1.79892	-0.132073	-0.0160493	0.391947
9	114071851	114075450	-0.83207	-0.905307	-2.94914	-3.07471	-3.32455	0.315184	0.360751	0.139406	-0.40376	-0.0700544	-0.413049	0.0866286	0.397304	0.593396	0.704136	0.825253	1.53284
9	114192751	114194100	-0.804056	-0.660195	-0.993533	-2.24464	-2.49448	-0.767278	-3.01429	-0.693484	-0.114254	-0.0396808	0.00198859	-0.882998	-0.725624	0.575474	0.460962	0.514465	1.83047
9	114366751	114369450	-0.980934	-0.923229	1.39017	1.21479	1.16849	1.12254	1.44514	1.54492	-0.573685	-0.209606	0.265023	0.195005	-0.0685116	1.34101	1.97271	2.30588	2.58117
9	114384451	114385800	0.0804669	0.0027705	-0.671605	-1.37017	-2.75751	-1.85474	-0.511788	-1.52356	-0.114254	-0.122143	0.00198859	-2.05292	-1.3386	-1.74645	0.104819	-0.185974	0.817873
9	114389401	114391350	-0.450048	-0.688209	5.14218	5.01926	5.24492	-1.68482	-2.32241	-3.224	0.217728	1.06723	1.62528	-4.73544	-2.78665	-0.692006	0.750627	0.453436	1.90568
9	114400501	114406800	-0.441486	-0.823693	3.58255	3.5507	3.62817	-1.90721	-1.65172	-1.52356	-0.152221	0.977393	0.98123	-1.69035	-1.40053	-0.881384	0.591717	0.949185	1.73557
9	114512401	114518850	-0.806639	-0.829071	-0.130932	-0.191123	-0.909513	-2.30373	-1.42933	-2.30597	-0.306463	0.837835	1.14482	-1.40237	-1.79976	-2.00279	-0.279678	0.142648	1.19012
9	114524551	114528300	-0.486574	-0.471161	1.28073	1.41071	0.847511	-3.32867	-3.48822	-2.58245	-0.462654	0.901426	1.4107	-2.20493	-1.77071	-1.76095	-0.0356889	0.697646	1.19755
9	114542851	114565350	-0.6505	-0.886198	3.80788	3.83985	3.96348	-1.80511	-1.78778	-1.65435	-0.214726	0.886319	1.42368	-1.80804	-1.8925	-1.17599	0.380779	0.668021	1.93627
9	114583801	114585450	-0.27044	-0.949701	1.82548	2.29874	1.94394	-5.14425	-3.88876	-2.98299	-0.162752	0.500888	0.833497	-1.53507	-2.39364	-1.71403	0.171456	-0.668126	0.924295
9	114612751	114613500	-0.197067	-0.075232	0.378026	-0.659676	0.0164869	-2.00674	-2.16629	-2.84549	-0.725688	0.960319	1.75688	-1.61996	-2.25614	-1.89846	0.396422	-0.0160493	0.640334
9	114636601	114640500	-0.642693	-0.283819	4.29134	4.25735	4.34424	-2.13733	-3.12977	-2.90207	-0.40376	1.24856	1.83605	-2.26151	-1.78665	-1.46961	1.05973	0.453436	1.9839
9	114649801	114651750	0.134915	-0.190709	-0.27612	-0.605229	-0.855065	-1.38526	-0.670334	-1.13654	0.143728	0.259879	0.764256	-1.12401	-1.04969	-1.10704	0.373391	0.675828	0.767351
9	114687601	114690900	-0.334571	-0.32521	4.95536	5.09582	5.1933	-1.68482	-1.88876	-1.89553	-0.33963	1.52326	2.01261	-0.950112	-2.32325	0.211967	1.78248	1.19694	2.804
9	114729751	114734100	-1.14816	-0.611285	3.32404	3.34188	3.48989	-1.33334	-1.76375	-1.52356	-1.09182	0.870522	1.32739	-1.34866	-1.65469	-0.480314	1.19076	0.411372	1.94078
9	114752701	114753750	-0.819997	-0.712662	2.12392	1.53297	2.09049	-1.90721	-2.65172	-1.74595	-0.40376	1.40089	1.065	-1.10539	-2.47853	-0.798921	1.12731	-0.501476	1.14197
9	114779101	114783000	-0.450048	-0.821475	3.80238	3.70866	3.91263	-0.478365	0.245274	-0.0145457	0.0657251	1.02806	1.52892	-1.49597	-1.49715	0.395457	1.692	1.1904	2.39405
9	114800401	114802950	-1.02972	-0.914767	-1.10372	-1.65968	-2.41201	0.719574	0.71203	0.896772	-0.40376	-0.483287	-0.0877302	-0.11248	0.031438	0.465291	0.485939	0.540344	1.29626
9	114840901	114847200	-0.972001	-0.712662	2.1217	2.3574	2.80931	2.24705	2.27111	2.31534	-0.796078	0.474892	0.496587	0.0466129	0.158899	1.68937	2.26924	2.06737	3.26293
9	114851701	114856350	-0.616342	-0.569997	-0.690342	-1.44395	-1.57831	0.218969	0.231188	0.107207	-0.657517	0.114647	-0.0929836	-0.193338	0.0657895	-0.00716332	1.01208	0.912397	1.9606
9	114931651	114935100	-0.465815	-1.20648	3.12247	3.18308	3.35972	0.492062	0.601701	0.596735	-0.40376	0.960319	1.15931	-0.762703	-0.94681	1.3093	2.00819	1.72718	3.38707
9	114975451	114981900	-0.438907	-0.720137	3.48568	3.42284	3.84164	2.26178	2.45047	2.40111	0.00286505	0.846937	0.966753	-0.061335	-0.298699	1.62656	2.48771	2.08907	3.60055
9	115053001	115054950	-0.575579	-0.131816	-1.71669	-1.77515	-3.02499	-2.38526	-1.67033	-0.700437	-0.934275	0.214076	-0.206598	-1.77608	-1.49715	-1.95504	-0.425696	-0.394561	0.476836
9	115099651	115101150	-0.334571	-0.227235	-0.560574	-1.65968	-1.64648	-0.0998537	-0.663791	0.154513	-0.40376	0.0307086	0.255978	-0.882998	-0.993104	-0.576529	0.21585	0.246985	0.844207
9	115205251	115206600	0.0190663	-0.785725	-0.745606	-0.742139	-0.435581	-1.39531	-1.01429	-1.37156	-1.25176	-0.302715	-0.072012	-3.05292	-2.8411	-2.74645	-0.409755	-0.601012	0.394374
9	115211851	115215750	-0.4203	-0.527744	-1.66607	-1.83655	-2.60995	-1.47837	-1.37488	-1.52356	-0.711882	0.0412392	0.309417	-1.33551	-1.43302	-1.27697	0.0284797	0.283511	0.725931
9	115216201	115218300	-0.972001	-1.42316	0.299774	-0.60905	-0.431465	-1.40471	-0.282485	-1.33091	-1.62615	0.960319	0.875521	-0.882998	-2.47853	-1.38388	0.495958	0.176596	1.13546
9	115308301	115311600	-0.401685	-1.28674	5.64437	5.86032	5.96113	-1.28627	-1.49644	-2.17564	-0.693267	1.48957	1.90625	-1.0945	-2.32325	0.745399	2.01381	1.75334	3.0607
9	115355551	115358100	-0.29275	-0.914767	0.238676	0.297255	0.71727	-1.31285	-2.05736	-1.80367	-0.584332	0.573296	1.03865	-2.3855	-1.25614	-1.07903	0.324784	-0.51855	0.711301
9	115386901	115389000	-1.972	-0.795124	-1.82361	-2.0076	-2.90951	0.0927914	-0.149218	0.160939	-0.304225	-0.599108	-0.828086	-0.368425	0.221909	0.0755477	0.452889	-0.0160493	0.623677
9	115390351	115392150	-0.164646	-0.412267	-1.16064	-1.43728	-2.90951	0.0877733	0.600421	0.213406	-0.529291	-0.817288	-0.525524	-0.46796	-0.0862136	-0.0740286	0.235749	0.0994279	1.14737
9	115438201	115439250	-1.55696	-2.29762	-3.63096	-2.1451	-3.1319	-1.03274	-1.91475	-0.745952	-1.21112	-0.387604	-0.787444	-1.36842	-0.419637	-0.213959	-0.132073	-0.238442	0.435015
9	115454851	115455750	-1.11218	-0.660195	-1.60122	-2.65968	-2.90951	-0.0218512	-0.206934	-0.64909	-0.666795	-0.817288	-0.413049	-0.298035	-0.593174	0.00843354	-0.0960941	0.568913	0.547225
9	115456051	115456500	-0.112178	-1.07523	-3.40857	-1.24464	-3.49447	0.900146	-0.429326	0.0614031	-1.98872	-0.302715	-0.413049	-0.46796	-0.0337462	0.160437	0.0459249	-0.601012	0.779398
9	115591201	115592700	-0.656499	-0.937729	-2.14554	-1.65968	-2.90951	0.0807186	0.248746	0.0124935	-0.555763	-0.776646	-0.565052	-0.397571	0.0366432	-0.198017	-0.199188	-0.168052	0.356541
9	115625851	115627200	-2.18257	-0.544717	-1.82361	-2.8296	-3.49447	-0.331179	-0.599251	0.00695532	-0.40376	-0.887678	-0.860508	-0.46796	-0.256139	-0.0460142	-0.21711	0.273457	0.91572
9	115645501	115648050	-0.564052	-1.46226	-2.74115	-2.42521	-3.18962	-0.157569	-0.090524	0.0894175	-0.90626	-0.734826	-0.509557	0.0739335	-0.153777	-0.0790293	0.21585	0.803378	0.906649
9	115905901	115906200	0.250392	0.246696	-1.23865	-0.659676	-1.90951	0.900146	0.155637	-0.938597	0.181202	0.545282	-0.565052	-0.298035	0.831324	1.00843	-0.0471845	1.30588	0.798764
9	115907851	115909500	-0.624077	-1.07523	-1.69808	-2.11911	-2.78398	0.282017	-0.244901	0.0614031	-1.27823	-0.251185	-0.287518	-0.535074	-0.256139	-0.228606	0.36128	0.983951	1.21118
9	115954051	115956000	-0.642693	-0.868781	-1.13173	-1.90068	-2.15052	0.592024	-0.175569	0.299563	-1.1042	-1.03968	-0.295865	-0.413512	-0.63465	-0.276969	1.23423	0.605439	1.75825
9	115990201	115990950	-0.486574	0.0622715	-1.33818	-2.9816	-4.23144	-0.199389	0.708178	1.10871	-1.14073	-1.03968	-0.88698	-0.619963	-0.671176	0.271468	-0.443113	0.469378	0.259244
9	116070601	116071650	-0.682494	-0.075232	-2.30904	-3.46703	-4.71687	0.462025	0.892602	0.527067	-1.21112	-0.847036	-0.709442	-0.230921	-0.0190994	0.616116	0.706175	0.636027	0.205534
9	116098501	116099700	-0.334571	-0.374792	-1.50168	-3.07471	-3.32455	0.222074	-0.341863	0.430637	-1.8188	-0.339241	-1.06255	-0.423566	0.0292636	0.671399	-0.668673	-0.0160493	0.402835
9	116173051	116177550	-0.408571	-0.69672	2.27232	2.43343	2.68941	2.05575	2.13952	2.17318	-0.45267	0.479693	0.282945	0.140849	0.140752	1.87413	2.36424	1.69177	3.60941
9	116252701	116254200	-0.486574	0.126402	-1.05807	-1.65968	-2.06152	-0.00674427	-0.0508143	0.108709	-0.725688	0.282247	0.228497	-0.745494	-0.770712	-0.728532	0.648809	-0.530622	1.17283
9	116422951	116423700	-0.0715362	-1.07523	-1.56057	-1.65968	-1.64648	-1.19939	-0.291822	-0.675562	-1.14073	-0.776646	-0.224015	-0.882998	-0.185749	-0.313495	-0.167479	0.662023	0.356541
9	116426551	116427750	-0.247108	0.094693	-1.65368	-0.959237	-3.90951	0.0700713	0.0301057	-0.436097	-0.818798	0.208247	0.135388	-2.29804	-1.00821	-3.57653	0.412247	-0.208694	0.630641
9	116918101	116918400	-0.334571	-0.49027	-2.97561	-2.81168	-2.90951	1.77462	1.47756	0.798369	-1.40376	0.545282	-0.828086	1.117	1.20329	1.23083	0.630887	1.30588	0.855347
9	117149851	117150600	-1.07154	-0.39716	-3.14554	-2.39664	-3.23144	-2.00674	-2.16629	-0.386056	-1.72569	-0.776646	-1.01251	-0.397571	-0.770712	0.560975	0.438242	0.662023	0.118382
9	117162901	117163950	-0.441486	-0.297624	-1.63096	-1.88207	-1.90951	-0.322246	-0.236681	-0.523559	-1.62615	-0.262073	-0.372407	-0.882998	-0.815566	-1.38388	0.0329858	0.498524	0.59548
9	117250201	117253950	-1.22354	-0.812198	-1.66011	-1.8441	-2.16105	1.40604	0.992907	1.38717	-1.24026	-1.22411	-0.604046	-0.169302	-0.172074	0.612505	0.929546	0.340095	1.49689
9	117293101	117294750	-0.546075	-1.72731	-1.82361	-3.53415	-3.04702	1.1956	1.11124	1.14629	-1.54126	-0.91415	-1.43952	0.827496	0.474254	0.87093	-0.184688	0.694444	-0.26013
9	117295351	117297150	-1.4601	-0.85284	-3.08664	-4.24464	-3.49447	1.12254	1.42866	1.35091	-1.40376	-0.817288	-0.828086	0.576434	0.406826	1.08644	-0.0714321	0.206343	-0.26013
9	117297901	117301650	-1.12045	-1.07523	-1.8825	-1.71857	-2.46591	1.33666	1.3277	1.51206	-1.34718	-1.29122	-0.664588	0.173586	0.100005	0.989068	-0.167479	0.340095	0.118382
9	117861301	117862950	-0.401685	-0.834224	-2.11311	-2.53415	-2.04702	0.0652056	-1.42933	-0.175636	-1.27823	-1.32919	-0.909006	-0.64199	-0.289305	0.133964	-0.243582	0.331874	0.324833
9	117869551	117876000	-0.532017	-0.829071	1.02625	0.476301	1.0651	2.32563	2.27884	2.40993	-0.370593	-0.0736281	-0.263396	0.2757	0.492522	2.15202	2.00228	1.75736	3.34289
9	118039501	118042350	-0.453215	-1.2357	4.03699	4.1983	4.28964	-1.34778	-1.42933	-2.07105	-1.65169	0.689672	1.46004	-1.809	-1.9191	-0.736994	1.0834	0.490911	1.65517
9	118148101	118151400	-0.887112	-0.834224	2.88688	2.86673	2.97535	-0.0998537	0.0419798	0.226462	0.224271	0.282247	1.02718	-1.25497	-1.07171	0.0933224	1.23754	0.882071	1.9291
9	118323601	118324350	-0.656499	-0.39716	-1.56057	-3.9816	-4.23144	-0.684816	-1.42933	-1.26052	-0.725688	-0.361609	-0.150015	-0.882998	-0.671176	-0.576529	-0.603578	-0.0160493	0.715623
9	118340551	118342350	-1.01264	-1.20076	-2.60122	-2.65968	-2.68712	0.402647	0.0731744	0.139406	-0.666795	-0.165212	-0.487049	0.390021	-0.226391	-0.161491	0.660635	0.206343	1.14737
9	118386901	118391250	-0.309909	-1.17833	-1.43366	-1.43019	-2.01261	1.88766	1.4474	1.74258	-0.80231	-0.54011	-0.741209	0.259021	0.0953338	-0.305227	0.580261	0.710932	1.17957
9	118398601	118400550	-0.227655	-0.31624	-1.93909	-2.19019	-4.02499	0.0410089	-0.175569	-0.639037	-2.1042	0.16677	0.00752677	-0.882998	-1.0986	-1.46961	-0.262197	-0.546564	0.443153
9	118403551	118406400	0.0613581	-0.32316	0.696649	0.721753	0.700541	-0.347781	-0.869899	-1.18652	-0.481763	0.570373	1.17191	-0.882998	-0.722706	-0.917566	0.449049	0.594004	0.694883
9	118444501	118445550	-0.235035	-0.712662	-2.30904	-2.1451	-3.71687	0.677754	0.518207	0.839011	-0.889187	-0.525108	-0.433807	-0.10539	-0.205513	-0.0619558	0.0329858	0.176596	0.632955
9	118455601	118458150	-0.898471	-0.162695	-2.32611	-1.65968	-2.99698	0.181917	-0.194861	-0.184757	-0.90626	-0.372256	-0.652515	-0.800536	0.0993421	0.0364479	0.11328	0.288805	0.459762
9	118467451	118472250	-0.779982	-0.583379	-1.91672	-2.33775	-3.45008	1.00168	0.971553	1.0689	-0.545779	-0.424971	-0.317124	0.204465	-0.0564662	0.552754	0.952815	0.816841	1.47458
9	118474501	118490250	-0.630964	-0.789478	1.99742	2.23156	2.41448	2.71273	2.80187	3.02076	-0.310651	0.395821	0.65144	0.123856	0.0211377	1.6251	2.45094	1.9527	3.23954
9	118505401	118509450	-0.417033	-0.700836	4.22079	4.36269	4.51551	-1.4397	-0.862285	-1.42047	-0.158648	0.681165	1.19839	-1.38996	-1.31059	-0.0460142	1.26832	1.01042	2.26421
9	118606051	118613400	-0.627352	-0.480488	2.42277	2.43125	2.74373	1.0668	1.22743	1.24544	-0.660918	0.113794	0.160088	-0.0219742	-0.156603	1.19247	1.565	1.31176	2.77741
9	118821601	118822500	0.250392	-0.200763	-1.23865	-0.544199	-1.03504	-1.09985	-0.844363	-0.938597	-0.988723	-0.165212	0.219219	-1.883	-1.67118	-2.16149	-0.369113	-0.279084	0.75977
9	118912801	118915650	-0.495035	-0.416269	-1.6121	-2.00071	-3.35009	0.795177	0.0231862	0.476441	-0.564225	-0.764046	-1.22802	0.483785	0.0194959	0.699106	0.512243	0.128341	1.47303
9	118917151	118920750	-0.364944	-0.753304	-2.70813	-2.15718	-2.79404	0.563111	0.378029	0.0813027	-0.465161	-0.624643	-1.41305	-0.110408	0.158899	0.453218	-0.0352119	-0.0774499	0.709496
9	118921501	118931250	-0.771976	-0.671335	2.81669	2.7876	3.24927	1.9723	2.00158	2.03716	-0.276381	0.312991	0.408818	0.254506	0.156122	1.91286	2.3907	1.99501	3.57263
9	118939201	118940550	-1.04506	-1.4378	-1.40857	-1.50767	-2.07944	-1.53281	-0.599251	-1.10852	-0.251757	-0.402251	0.139492	-0.593491	-0.782207	-1.16149	0.818514	0.135954	1.14485
9	118959901	118961100	-0.749608	-0.49027	-2.82361	-1.33775	-1.73959	-1.09985	-1.2594	-1.20163	-1.08183	-0.13279	0.171914	-0.713073	-1.5557	-2.57653	0.21585	0.305879	1.03755
9	118974751	118976700	0.00938379	-0.25211	-1.71669	-1.36012	-2.8026	0.422099	-0.0853716	0.267854	-0.0167371	0.214076	-0.528526	0.0604187	-0.341868	-0.276969	0.339839	0.283511	0.938284
9	118980151	118983300	-0.639425	-0.513353	-2.40857	-2.46703	-3.30183	-0.0547658	-0.69236	-0.272021	-0.54815	-0.847036	-0.220404	-0.46796	-0.867096	-0.720919	-0.191574	-0.408367	0.614339
9	118990951	118992750	-1.4601	-0.49027	-2.40857	-1.43728	-3.49447	-0.140496	0.114995	-0.786594	-0.40376	0.0192129	-0.180388	-0.220033	-0.631648	-0.576529	0.112014	-0.14158	0.657408
9	119001151	119007000	-0.372045	-0.553279	-2.15481	-2.55276	-3.19491	0.169333	0.0534561	0.438966	-0.296845	-0.135258	-0.615238	-0.285757	-0.646723	-0.00395019	0.45401	0.253137	1.0618
9	119020501	119022600	-0.972001	-0.0246059	-1.93052	-1.76659	-2.54694	-0.447777	-1.53624	-0.472933	-0.889187	0.322889	-0.00317312	-0.520428	-0.934211	-0.576529	-0.0267204	0.346521	0.991409
9	119031301	119034750	-0.648679	-0.791439	-1.70331	-2.27635	-3.43307	-0.564522	-0.56057	-0.00272723	-1.22688	-0.315315	-0.71938	-0.0846316	-0.609776	-0.515128	0.0261886	-0.452148	0.57386
9	119051251	119059050	-0.592067	-0.753304	-0.823608	-1.25159	-0.995242	0.362937	0.262552	0.307382	-0.349312	0.0800585	0.378364	-0.495975	-0.356665	0.423471	1.0232	0.898221	1.91492
9	119061601	119065350	-0.393464	-1.01865	-1.00803	-1.60309	-1.02981	-0.0248916	-0.166292	0.172434	0.161837	0.486388	0.183409	-0.526854	-0.945798	-0.175991	0.290812	-0.136344	1.25589
9	119073451	119077200	-0.306001	-0.812198	-1.18206	-2.60309	-1.64648	-0.774083	-0.345262	-0.741151	-0.588185	-0.0688271	-0.0796252	-0.771966	-1.50768	-0.465498	0.156956	0.662023	1.22186
9	119079451	119082900	-0.77067	-0.241242	-1.76221	-2.4828	-2.97364	-1.0791	-0.667486	-0.761719	0.282131	0.414037	0.159314	-0.882998	-1.65042	-0.778163	-0.46641	-0.0801796	0.90747
9	119083201	119098200	-0.638577	-0.719088	0.486732	0.176248	0.504623	0.991	0.946409	1.0298	-0.447704	0.695841	0.602734	-0.460765	-0.740123	0.643801	1.47286	1.37352	2.51281
9	119100151	119105100	-0.334571	-0.693361	2.17092	2.08709	2.35898	-0.237357	0.2542	0.0319593	0.224271	0.290965	0.88774	-0.283536	-0.311848	0.771394	1.51427	1.06884	2.60936
9	119111851	119113200	-1.18257	-0.660195	-1.82361	-1.8296	-2.27208	0.189653	0.400749	0.260712	-1.57369	0.249826	-0.319939	-0.146032	-0.178136	0.341009	0.188883	0.514465	1.10392
9	119114401	119115600	-0.527216	-0.753304	-1.36418	-0.852322	-1.90951	0.222074	-0.181398	0.476441	-0.40376	0.0477821	0.097913	-0.423566	-0.934211	-0.254601	0.800812	-0.208694	1.0004
9	119122501	119124750	-0.78203	-0.075232	-1.20694	-2.24464	-2.11596	-0.891267	-2.01429	-0.675562	-0.0627233	-0.946571	-0.699353	-0.0350009	-0.639467	-0.676065	-0.209914	-0.337977	0.417942
9	119135851	119139000	-0.819997	-0.712662	-2.12846	-2.73007	-2.71687	-0.462424	-0.69236	-0.392315	0.0619034	-0.344535	-0.734977	0.184116	-0.256139	0.457418	0.227255	0.54583	1.25043
9	119141401	119147700	-0.577141	-0.467549	-1.40857	-2.52843	-1.94428	-0.231644	-0.914753	-0.257665	-0.0956379	0.211858	-0.229449	-0.368425	-0.593174	0.279081	0.604892	0.614001	1.59864
9	119153701	119157450	-0.656499	-0.292823	2.34952	2.37242	2.72043	0.947452	1.02485	0.690565	-0.189635	0.403926	0.345681	-0.572658	-0.13181	1.11946	1.61274	1.29429	2.58787
9	119319901	119323800	-1.03501	-0.605747	5.06467	5.20641	5.31449	-3.38526	-2.12977	-2.52356	0.143728	1.52667	1.90109	-1.99848	-2.63465	-1.37008	1.4422	0.0908659	2.08018
9	119336551	119344200	-0.467837	-0.518839	3.02753	2.95907	3.21734	0.0264628	-0.0464689	0.238643	-0.616754	0.755499	0.975222	-0.555423	-0.615681	1.04567	1.64146	1.20634	2.54588
9	119356801	119360100	-0.749608	-0.949701	2.74763	2.78477	3.07814	0.0845709	0.13361	0.186934	-0.615264	0.500888	0.782871	-0.818867	-0.98765	1.03013	1.86842	1.35741	2.9098
9	119400301	119406750	-0.59091	-0.479129	4.38902	4.66015	4.86205	0.458775	0.457292	0.353957	-0.700742	0.864971	1.31854	-0.608823	-1.45358	0.738673	1.76877	1.44033	2.95986
9	119407051	119410650	-0.0615521	-0.23393	-1.82361	-1.92271	-2.79404	-0.877461	-1.49073	-1.30117	-0.344867	0.46282	0.373547	-0.824104	-0.958458	-1.46105	-0.108585	0.568913	0.905335
9	119416951	119419200	-0.486574	-0.124142	-1.40857	-2.24464	-2.11596	-1.50424	-0.876785	-1.18252	-0.140726	-0.0885904	0.466657	-0.541961	-0.736764	-0.576529	-0.14672	0.324988	1.03592
9	119424901	119429550	-0.862502	-0.301508	-0.944915	-1.97002	-2.16327	-0.756369	-0.768812	-0.229828	-0.000404512	0.560712	0.387642	-0.313632	-0.686773	-0.173173	0.648235	0.811114	2.1665
9	119444701	119446800	0.106002	-0.297624	4.31302	4.37532	4.47419	-1.79173	-1.77725	-3.33091	-0.304225	1.15296	1.64254	-1.10539	-1.97603	-0.924452	1.12731	0.346521	2.08564
9	119467051	119467800	-0.656499	-0.812198	-2.14554	-1.65968	-3.23144	-1.42178	-0.429326	-1.03813	-1.14073	0.338831	0.335412	-0.204926	-0.770712	-2.89846	0.353353	0.469378	0.763717
9	119482801	119487000	-0.587337	-1.02461	-1.98711	-2.2191	-2.90951	-0.684816	-0.810416	-0.839061	-0.510675	0.322889	-0.202482	-0.645959	-0.508905	0.00843354	0.400961	0.386049	1.41364
9	119491501	119493750	-0.78203	-0.458561	-1.03006	-1.86613	-2.8164	-0.784352	-0.876785	-0.971018	-0.223188	0.0978228	0.00918409	0.0680926	-0.462589	-0.313495	0.183428	-0.115585	1.05537
9	119510851	119515500	-0.829335	-0.781501	-1.87091	-2.15444	-2.86371	-0.00965587	0.0427425	-0.051491	-0.0360284	-0.0165972	-0.504298	0.0207869	-0.22165	0.513669	0.779979	0.199679	1.67239
9	119516551	119520300	-0.768973	-0.326771	-1.60948	-1.8441	-1.96841	0.357828	0.570674	0.432497	-0.240261	-0.435609	-0.839674	-0.439391	0.328824	1.0834	0.680518	0.469378	1.46815
9	119530951	119535000	-0.841531	-1.07523	-1.99353	-2.71412	-2.96396	0.145259	-0.075689	-0.0886223	-1.57369	-0.546641	-0.974165	0.00597093	-0.229666	0.283293	-0.0687177	0.135954	0.579929
9	119558101	119583900	-0.777842	-0.694142	0.691175	0.543415	1.1144	2.62405	2.69467	2.71106	-0.207973	-0.148533	-0.274783	0.498092	0.514813	1.85052	1.74959	1.66097	2.87839
9	119584201	119590350	-0.583598	-0.878195	-1.7549	-2.5578	-2.80763	1.01291	0.672554	0.951779	-0.591387	-0.331144	-0.541782	0.314039	0.275053	0.97281	0.599765	0.48438	1.35386
9	119667451	119668800	-0.182568	-0.338266	-3.40857	-1.8296	-2.75751	-0.854741	-0.898811	-0.371556	-0.76633	-1.03968	-0.072012	0.0345401	-0.966632	0.160437	-0.079606	0.621381	0.8798
9	119693701	119694600	-0.219093	0.0402452	-2.40857	-0.544199	-3.49447	0.374078	0.509273	0.213406	-3.14073	-1.03968	-0.34266	-0.00852864	0.158899	0.00843354	0.71835	0.398988	0.927497
9	119789701	119790300	-1.33457	0.246696	-1.01625	-2.07471	-0.909513	-1.36289	0.477565	-0.353634	-1.40376	0.419751	-1.34266	-0.0756428	-0.448784	-2.57653	-1.56176	0.568913	0.402835
9	119828101	119829300	-0.527216	-0.905307	-2.23865	-2.07471	-2.90951	-0.597353	-0.181398	-0.523559	-1.40376	0.483881	-0.292033	-0.0756428	-0.934211	0.00843354	0.331327	-0.0160493	0.709496
9	119894251	119897550	-0.936021	-0.249261	5.01903	4.98221	5.20896	-1.89632	-2.0814	-3.17564	0.266091	0.960319	1.19145	-1.883	-2.25614	-0.788033	0.687156	1.07911	2.17728
9	119932201	119934450	-0.197067	-1.17477	-2.27107	-1.75921	-2.49448	-2.59171	-2.01429	-1.97102	-1.14073	0.182712	0.497684	-1.78989	-1.7036	-2.89846	-0.443113	-0.92294	0.73987
9	119935351	119943300	-0.670174	-0.848956	1.66522	1.84122	1.96805	-0.937003	-1.15725	-0.947699	-0.431241	0.319862	0.65734	-1.11907	-1.16388	0.121815	0.824808	0.425955	1.5856
9	119961301	119963700	-0.380374	-0.49027	-0.50168	-1.41175	-1.45008	-0.130227	0.094236	-0.0641278	0.683703	0.604175	0.522411	-0.423566	-0.732577	0.330362	1.21585	0.738838	1.85881
9	119965651	119968500	-0.538104	-0.465179	-2.16465	-1.65968	-2.35009	-0.318034	-0.589791	-0.156777	0.048752	-0.00220607	-0.565052	-0.808997	-0.776146	-0.654531	-0.174097	0.0579513	0.962263
9	119972251	119974950	-0.804056	-0.387176	0.706906	0.474179	0.346827	-1.94785	-1.59925	-2.23405	-0.76633	0.697285	0.487415	-1.73099	-1.78221	-1.74645	-0.079606	-0.726543	0.621607
9	119976601	119985600	-0.132937	-0.589805	3.56067	3.68432	3.72808	-1.48318	-1.33622	-1.64909	-0.181368	1.13024	1.11302	-1.26633	-2.18575	-0.333672	0.888904	0.845244	2.30601
9	119999551	120002850	-0.20904	-0.405381	0.0919995	0.404454	0.501421	0.265143	-0.160837	0.356859	-0.541264	-0.454718	0.675956	-0.950112	-0.73829	-0.12907	0.589308	0.048081	0.835027
9	120009901	120020400	-0.408571	-0.665356	-0.704964	-0.78896	-0.809977	-0.537975	-0.725719	-0.349062	-0.32359	-0.400779	-0.585811	-0.473122	-0.650712	-0.105899	0.259828	0.158448	1.05076
9	120024001	120025350	-0.045064	-0.785725	-1.67161	-2.02225	-2.49448	0.0521494	0.208104	0.0614031	-0.114254	0.249826	-0.796378	-0.46796	0.000201167	-0.287022	0.367853	-0.185974	0.72645
9	120110101	120111900	-0.527216	-0.85284	4.78742	4.69347	4.95777	-3.26978	-4.01429	-3.10852	-0.666795	0.898919	1.64006	-1.66061	-1.75364	-0.354137	1.13339	0.398988	1.84141
9	120126601	120131550	-0.651044	-0.871699	4.68563	4.76913	4.77656	-2.92186	-1.95016	-3.39803	0.0112773	0.960319	1.49209	-1.40383	-2.60009	-1.71403	0.244705	1.10948	2.21249
9	120149551	120152550	-0.264181	-0.753304	-1.28756	-0.772151	-2.06152	0.50105	-0.166292	0.263037	-1.02525	-0.317215	0.373547	-1.11746	-0.934211	-1.43903	0.286239	-0.431087	0.607767
9	120167251	120170250	-1.19707	-0.39716	-0.123169	-1.07471	-1.23144	0.665681	0.0561009	0.363966	-0.202126	-0.274146	-0.34266	-0.619963	-0.274286	0.145937	0.878815	0.362462	1.9098
9	120172951	120175200	-0.717899	-0.982123	-1.27107	-1.65968	-2.49448	-0.306305	-0.0508143	0.18426	-0.140726	0.375357	0.265023	-0.266326	-0.578067	0.271468	0.873744	0.246985	1.63172
9	120178651	120179850	-0.334571	0.0122308	-1.65368	-2.07471	-1.90951	-0.04096	-0.969894	0.0614031	-0.818798	0.130244	-0.395127	-0.298035	-0.501251	-0.769174	0.585084	0.153876	0.694066
9	120180301	120181950	-0.986647	-0.949701	-1.96111	-2.79718	-2.56159	-0.336893	0.111242	-0.398029	-0.863192	-0.251185	-0.0244836	-0.757467	-0.358018	-0.228606	0.400274	0.331874	1.22686
9	120184501	120186000	-0.849144	-0.00484268	-0.101142	-0.458043	-0.909513	-1.3063	-0.503327	-2.26052	-0.140726	0.682785	0.737511	-0.745494	-0.770712	-0.0911021	1.0232	0.121454	0.665869
9	120187351	120188550	-0.0866431	-0.168341	-1.65368	-3.65968	-5.06152	0.402647	-0.107398	0.283796	-1.40376	0.0477821	-0.902087	-0.182558	0.416287	0.330362	-0.0115606	-0.0160493	0.263432
9	120189451	120191850	-0.0491684	-0.682915	-1.36418	-0.904789	-1.20907	0.807037	0.428655	0.85148	-1.59641	-0.717753	0.0199105	0.117002	0.29845	0.377667	1.29622	0.890841	2.07079
9	120232951	120234300	0.0190663	-0.157694	-0.293094	-1.37017	-2.49448	-0.532813	-2.01429	-0.523559	-0.988723	-0.402251	-0.275545	-0.0529228	-0.21661	-0.161491	0.689781	0.814026	1.38586
9	120300751	120308550	-0.73123	-0.968317	2.19876	1.90198	2.40546	2.85911	2.90778	3.12251	-0.612347	0.0672344	-0.178029	0.382347	0.369851	2.44071	2.50693	2.28914	3.75339
9	120431851	120434100	-0.993534	-0.39716	-1.82361	-4.56657	-1.90951	0.163181	-0.0142885	-0.182522	-0.40376	-0.191684	-0.927622	-0.266326	-0.0545047	0.942845	0.353353	0.164523	1.0618
9	120490651	120496050	-0.550299	-0.690568	3.78946	4.07127	4.26984	0.402647	0.246239	0.2723	-0.818798	0.558579	0.884632	-1.29804	-0.871475	0.253546	1.5799	1.09943	2.62432
9	120536251	120543000	-0.895686	-1.04352	-1.31546	-2.24464	-1.51872	0.624231	0.708178	0.726054	-0.68616	-0.227753	-0.502316	0.0174666	-0.0337462	0.826436	1.22915	1.06195	2.1529
9	120569701	120574950	-0.630964	-0.919113	4.5692	4.71039	4.77137	-2.42178	-3.09918	-5.06788	-0.44558	0.87543	1.48225	-2.01228	-2.13749	-1.31349	0.691429	1.06412	1.67847
9	120577051	120579450	-0.527216	-1.16834	2.90771	3.11511	3.39883	-2.87746	-2.2594	-1.7162	-0.596405	0.982687	1.38137	-1.29804	-1.86382	-0.991566	0.810796	0.153876	1.60612
9	120581251	120584250	-0.656499	-0.753304	-0.238646	-0.0274082	-0.0816935	-0.392034	-1.22769	-1.20163	-0.638225	0.0307086	0.097913	-0.882998	-1.02348	-0.576529	0.0232048	-0.431087	0.967406
9	120601501	120604950	-0.610205	-0.791439	-1.21789	-2.01331	-1.57509	-0.564522	-0.667486	-0.725193	-0.34236	0.137197	0.196788	-0.548579	-1.07926	-0.515128	0.751182	0.504783	1.46424
9	120618901	120621600	-0.504496	-0.387176	-1.60122	-1.65968	-2.379	0.759969	0.283392	0.435799	-0.76633	-0.302715	-0.365743	0.0345401	-0.403696	0.645863	0.620834	0.983951	1.69234
9	120652651	120654900	-0.541021	-0.522691	-2.27107	-2.39664	-2.64648	0.617747	0.248746	-0.0381326	-0.0627233	-0.624643	-0.533343	0.210112	-0.305048	-0.48342	0.367853	0.164523	0.934518
9	120671401	120671700	-0.0126425	-0.49027	-0.823608	-0.659676	-2.90951	1.95904	0.892602	1.2838	-0.40376	-0.454718	-1.15001	0.117002	0.743861	0.423471	0.630887	-1.01605	1.32483
9	120672151	120677400	-0.630964	-0.619553	-0.724073	-0.362695	-0.909513	0.960688	0.988285	0.976514	-0.675062	-0.168964	0.196436	-0.726879	-0.195597	-0.00537226	0.880983	0.687558	1.58787
9	120679201	120681900	-0.860639	-1.33827	-1.60122	-1.12916	-2.379	0.374078	-0.0446621	0.189159	-0.486222	-0.750174	0.106325	-0.660605	-0.495326	-0.658991	0.133388	0.457882	0.360022
9	120682951	120683550	-3.33457	-3.07523	-2.82361	-3.81168	-4.06152	-0.684816	-0.259401	-0.353634	-1.40376	-3.19168	-1.15001	0.701965	0.601842	0.882903	0.331327	1.15388	0.402835
9	120686101	120687750	-1.09356	-1.07523	-1.96111	-3.53415	-3.36894	1.37931	1.6962	1.71745	-1.05584	-1.32919	-1.60945	0.301427	-0.289305	0.487601	0.0540988	0.331874	0.717844
9	120688801	120698850	-0.70022	-1.14132	-1.98281	-1.59648	-1.63575	1.82463	1.64924	1.85537	-0.76941	-0.520807	-0.608773	0.298841	0.425965	1.00124	0.681142	0.645782	1.54415
9	120708001	120709650	-0.794002	-0.534664	-0.961112	-1.41867	-1.19902	0.0652056	0.570674	0.824364	-0.863192	-0.0396808	0.390554	-1.75747	-1.13061	-1.03596	0.438242	-0.0160493	0.885301
9	120731251	120735600	-0.577842	-0.611285	-1.35966	-1.9941	-2.18253	0.157643	-0.287307	0.126254	-0.217347	-0.0150187	0.0472869	-0.571054	-0.984837	-1.43451	-0.00792512	0.170364	0.812626
9	120754951	120756000	-0.235035	-1.07523	-1.046	-1.65968	-2.39494	-1.32225	-0.236681	-0.871483	-0.626153	-0.146596	-0.25693	-0.882998	-1.74157	-1.38388	-0.222271	-0.238442	0.651333
9	120775351	120779550	-0.587337	-0.238731	-2.93052	-2.56014	-2.6294	0.900146	0.829408	0.954488	0.0742871	-0.561633	-1.28494	-0.264088	0.0239693	1.35758	0.145461	0.22099	0.947465
9	120868501	120870600	-0.682494	-0.359025	-2.63096	-2.29711	-3.1319	0.595292	0.286881	0.369525	-1.04119	-0.759573	-1.09939	0.010087	0.221909	0.864044	0.481744	-0.823404	0.839406
9	120922051	120923400	-0.256568	-0.245157	-2.99353	-2.8296	-1.75751	0.699848	0.758301	0.393978	-0.114254	-0.302715	-0.512585	0.269005	-0.178136	-0.424526	0.367853	-0.0160493	0.73987
9	120930001	120931050	-0.819997	-1.88259	-3.63096	-1.65968	-2.13191	-0.0327395	-0.0667559	-0.424024	-0.889187	-0.262073	-0.709442	-0.690353	-1.06349	-1.06196	0.108935	0.498524	0.476836
9	120932251	120937050	-0.451928	-0.78983	4.75853	4.62051	4.88531	-2.16125	-2.2594	-3.35363	-0.316297	0.842962	1.36962	-2.42357	-2.08621	-1.05297	0.585084	1.09248	1.86399
9	120937501	120938850	-0.697141	-1.4378	-1.67161	-2.8296	-3.07944	-2.85474	-2.27732	-1.69348	-1.25176	0.648375	0.809343	-1.24557	-2.25614	-1.42453	-1.21711	-0.378619	0.508545
9	121057201	121058550	-0.182568	-0.785725	-2.18618	-2.50767	-2.49448	-0.767278	-0.791896	-0.523559	-0.988723	-0.302715	0.234649	-0.730995	-1.42606	-0.939099	0.161402	-0.185974	0.492777
9	121258801	121260900	-1.05446	-0.712662	-2.46104	-2.65968	-2.90951	-0.537975	-1.06676	-0.807352	-0.510675	0.197358	-0.372407	0.117002	-0.539932	-0.476993	0.232923	0.346521	1.18676
9	121275151	121279650	-0.686872	-0.734195	3.25249	3.31455	3.47477	-1.50424	-1.12676	-1.221	-0.223188	0.767674	1.1671	-1.14603	-1.28039	-1.31349	1.11631	0.0312564	1.84979
9	121285201	121287000	-0.83207	-1.20076	-1.32111	-0.337748	-0.587584	-0.569339	-0.259401	-0.108522	-0.40376	0.50464	0.819612	-0.46796	-1.14066	-0.839563	0.645838	0.206343	0.891873
9	121293601	121302450	-0.647358	-0.748422	2.72942	2.73613	3.00874	1.44097	1.67102	1.70754	-0.355666	0.798775	0.906922	-0.339376	-0.397315	0.95868	1.73409	1.41419	2.92958
9	121313701	121315350	-0.150146	-1.21274	1.73933	1.82341	2.02337	-2.33689	-2.3038	-3.39803	0.136808	0.58835	1.61937	-2.75747	-2.13061	-1.71403	0.419383	-0.0160493	0.717844
9	121365751	121368000	-0.153998	-0.982123	-0.643036	-1.9816	-2.35697	-0.733726	-1.01429	-1.10852	-0.503296	0.725854	0.191022	-1.08945	-1.40814	-0.161491	0.338707	-0.337977	0.989484
9	121491601	121498050	-0.853945	-0.857641	-0.481689	-1.44209	-1.40504	2.05884	2.11882	2.17171	-0.972044	-0.316198	-0.376607	0.609601	0.735449	1.70457	1.78771	1.3521	2.69009
9	121635001	121648050	-1.02263	-0.80393	0.885733	0.662252	1.09876	2.49429	2.40386	2.6194	-0.524776	0.245296	-0.0307156	0.616573	0.656269	2.1654	2.22412	1.71593	3.33173
9	121664851	121672650	-0.825557	-0.994312	-1.03219	-1.90068	-2.02499	1.58053	1.43629	1.54087	-0.460344	-0.492193	-0.519537	0.335426	0.34263	1.47122	1.20657	1.07793	2.19762
9	121702501	121708500	-0.247108	-0.56427	2.26597	2.04353	2.59033	-0.563801	-0.601507	-0.578701	-0.771492	0.19298	0.482254	-0.681364	-0.459126	0.123911	0.960011	0.616219	1.73535
9	121709551	121712850	-0.584549	-0.779776	4.05458	3.98549	4.10171	-2.44381	-2.0814	-1.89553	-0.470874	0.767674	1.04877	-1.0945	-1.71557	-0.714032	0.710615	0.568913	1.90249
9	121717951	121721250	-0.664719	-1.07523	5.07506	5.14885	5.28971	0.159533	0.26099	0.245828	-0.40376	0.523255	0.914116	-2.53507	-1.80868	0.249442	1.40508	1.22496	2.50444
9	121756951	121770000	-0.870623	-0.84575	2.43822	2.22381	2.67407	0.877865	0.84883	0.931343	-0.065344	0.48316	0.328883	-0.0875365	-0.386199	1.09427	1.6443	1.47765	2.90241
9	121774801	121793100	-0.91658	-0.897445	-1.16938	-1.55699	-1.51832	1.53038	1.45852	1.67112	-0.125044	-0.228951	-1.03636	0.163545	0.386771	1.52064	1.01643	0.886103	2.2538
9	121836301	121840200	-0.990616	-0.49027	0.927163	0.799755	0.91361	0.369632	0.424823	0.218944	-0.711882	0.304274	0.13823	0.00152502	-0.256139	1.35239	1.64469	1.56891	2.9403
9	121856251	121858800	-0.614679	-0.770377	5.12648	5.20778	5.33394	-2.07184	-2.34686	-3.02606	0.0937395	1.41202	2.06173	-1.97046	-2.25614	-0.856637	1.53211	0.651375	2.18898
9	121907401	121910700	-0.624077	-0.727309	-2.82361	-3.31175	-2.28148	-0.336893	-0.13387	-0.625439	-1.40376	-0.641131	-0.751465	-0.254967	-0.239837	-0.335521	-0.385601	-0.388018	0.324833
9	121912951	121915950	0.043941	-0.442964	-2.97561	-1.89414	-3.64648	0.333106	0.336209	0.0124935	-0.555763	-1.27415	-1.38448	-0.0756428	-0.070272	0.0557393	-0.541294	-0.0900499	0.372138
9	121932151	121933650	-0.956059	-0.812198	-2.82361	-2.17425	-3.64648	0.774615	-0.291822	0.512065	-1.40376	-0.454718	-1.22401	0.0430017	0.304576	1.27147	0.090319	0.469378	0.0424328
9	121936951	121938900	-0.865085	-0.605747	-1.82361	-1.65968	-2.15052	0.659138	0.424823	0.776001	-1.1042	0.014767	0.25807	-0.882998	-0.464725	0.581012	0.775938	-0.0160493	1.65904
9	121950301	121952400	-0.749608	-0.634659	-0.586569	-1.1451	-0.672473	0.0927914	0.120871	-0.330914	-0.40376	-0.262073	0.232455	-0.989913	-1.1566	-0.135956	0.942474	-0.0160493	1.39195
9	121981651	121983900	-0.78203	-0.124142	-1.56057	-2.24464	-3.00905	-0.547313	-1.16629	-0.43045	-0.223188	-0.302715	-0.38448	-0.330457	-0.60844	-0.161491	0.116314	0.398988	1.3033
9	121992001	121996350	-0.637963	-0.44136	3.13859	3.05788	3.24653	-0.352973	0.312606	0.0778912	-0.0138137	0.545282	0.713104	-0.571054	-0.470263	0.652953	1.58989	1.23449	2.7095
9	122015251	122016900	-0.706539	-0.534664	-1.5826	-2.11911	-2.04702	-0.336893	-0.64083	-0.12501	-0.40376	-0.177184	-0.217129	-0.172504	-0.430168	-1.22861	0.341381	0.611982	0.750758
9	122116951	122118750	-0.460101	-0.338266	4.98482	4.97089	5.35571	0.774615	0.868355	0.935872	-0.529291	0.767674	1.25371	0.339395	-0.98312	1.61987	2.64211	2.42136	3.57557
9	122165401	122168850	-1.05078	-1.35087	-0.703314	-3.59828	-1.97364	-0.507938	-0.865425	-0.492533	-0.605394	-0.315315	-0.503651	-0.362166	-0.692238	0.454498	0.646484	1.16083	2.29668
9	122222701	122223900	-0.0126425	-1.07523	-2.82361	-1.65968	-4.90951	0.173165	0.155637	-0.353634	-1.40376	-0.232326	-0.10562	0.117002	-0.0862136	-0.769174	0.331327	0.443382	0.630641
9	122282551	122285100	-0.614679	-1.07523	-3.32611	-2.28771	-1.90951	1.9072	1.59174	1.69276	-0.90626	-0.372256	-0.745624	0.387091	0.31461	0.950718	0.271345	0.288805	0.0674447
9	122285701	122289000	-1.15015	-1.0111	-2.28304	-2.94918	-3.19902	1.70124	1.39664	1.4264	-0.775729	-0.499112	-0.587078	0.242533	0.454355	0.82202	0.0662735	0.809921	0.436943
9	122289451	122296950	-0.788602	-1.07523	1.03636	1.24336	1.60398	1.28235	1.31052	1.36006	-0.555763	-0.240593	0.0578783	0.0581086	-0.0358086	0.989068	1.4279	1.18558	2.08091
9	122308501	122309850	-0.597605	-0.437802	-1.99353	-2.50767	-4.07944	-0.39531	-1.27732	-0.108522	-1.25176	-0.750174	-1.07201	-1.05292	-0.568083	-0.0460142	-0.539038	0.273457	0.093507
9	122310601	122311650	-0.334571	-0.182147	-0.823608	-3.46703	-2.13191	-0.791731	-0.777249	-0.160989	-0.889187	-0.0396808	-0.565052	-0.230921	-0.741565	-1.79892	0.378121	0.176596	0.36992
9	122347651	122354100	-0.716441	-0.946908	2.68234	2.95709	3.1868	0.894544	1.0513	0.883066	-0.785631	0.148764	0.198508	0.0657769	0.218463	1.26399	1.63089	1.2159	2.48102
9	122422201	122425800	-0.79025	-0.6158	-2.01625	-2.43728	-2.79404	-0.0218512	0.378029	-0.108522	-0.465161	-0.869756	-0.626453	-0.380497	-0.317539	-0.30351	0.47219	0.528271	1.04568
9	122566801	122575950	-0.925458	-0.777151	1.8859	1.70879	1.98152	3.24009	3.53248	3.71124	-0.501608	0.296368	0.477669	0.376089	0.284799	2.29686	2.85687	2.3886	3.94356
9	122594101	122596500	-0.634131	-0.987769	-1.50168	-2.20024	-2.32455	1.35958	0.799493	1.0156	-1.59641	-0.454718	-0.690583	0.402404	0.235715	1.00843	0.707703	0.68439	1.64275
9	122732251	122733750	-0.132937	-0.309697	-1.33818	-0.81168	-0.909513	0.0807186	0.336209	0.580777	-0.555763	-0.191684	-0.012511	0.187392	-0.151802	0.560975	0.438242	-0.168052	0.69096
9	122746351	122748300	-1.03501	-0.31624	-0.20212	-1.65968	-1.36202	1.05769	1.47015	1.33059	-0.519237	-0.280689	0.0564364	-0.124006	0.0207016	1.11535	1.50788	1.80707	2.64922
9	122804251	122807100	-0.453215	-0.679303	3.14763	3.16117	3.41431	-1.54043	-0.869899	-1.18652	-0.25937	0.921845	1.49688	-0.808997	-0.803626	0.175544	1.63563	0.945477	2.0311
9	122837551	122838600	-0.235035	-1.29762	-1.30904	-1.1451	-1.39494	-1.49217	-1.65172	-1.16099	-0.626153	0.0598549	0.171914	-1.10539	-1.60406	-1.79892	-0.00654256	0.346521	0.722592
9	122864701	122867100	-0.942253	-0.6158	3.89749	4.03381	4.0692	-1.98438	-1.52244	-0.768672	-1.40376	0.0896022	1.35778	-1.18256	-1.12686	-0.669638	0.642115	0.507513	1.35948
9	122885851	122889600	-0.890964	-0.227235	1.84542	1.28143	1.78648	0.800611	1.06637	1.03226	-0.524054	-0.0985745	0.206129	-0.48246	-0.0173517	0.756895	1.684	1.64388	2.50116
9	122902351	122904000	-0.624077	-0.142346	2.00236	1.92529	2.25311	0.24807	-0.801295	0.0614031	-0.40376	0.58835	0.367834	-0.342429	-0.857589	0.771394	1.31101	0.772447	2.31019
9	122919601	122921700	-1.68249	-0.634659	-2.63096	-1.88207	-4.13191	1.23575	0.807713	0.839011	-0.626153	-0.940145	-0.787444	0.354041	0.769396	0.66051	0.108935	0.424523	0.445585
9	122922001	122924400	-0.942253	-1.6158	4.07272	4.26216	4.23515	0.0965435	-0.181398	-0.394276	-0.944329	0.452172	1.19871	-1.56107	-1.79671	0.281452	1.4253	1.07141	2.0618
9	122949901	122951850	-0.12812	-0.968317	5.45681	5.56988	5.61646	-2.38526	-2.32241	-2.05407	-0.197309	0.960319	2.23701	-2.58344	-2.25614	-1.10704	1.96937	0.531438	2.13746
9	122952301	122953050	-0.656499	-0.812198	-0.145536	0.972592	-0.32455	-3.00674	-2.16629	-3.84549	-0.725688	0.0978228	1.17191	-2.20493	-2.57807	-3.05046	-0.691041	-0.0160493	0.417942
9	123019951	123024000	-0.841531	-0.923229	3.37425	3.30824	3.54505	0.218508	0.25873	0.336263	-0.351293	0.597749	0.664954	-0.211621	-0.584761	0.369023	1.13339	0.783652	1.82208
9	123111451	123114450	-0.527216	-0.642273	5.04367	5.13799	5.19953	-1.3063	-1.29182	-1.59756	-0.140726	1.36631	2.2285	-1.39757	-2.4906	0.101543	2.04028	1.08829	2.47864
9	123155251	123158700	-0.77067	-1.20648	0.0622207	-0.897836	-1.30379	0.449833	0.43943	0.36227	-0.467891	-0.27784	-0.247312	-0.197106	-0.287847	0.987372	1.00819	1.0751	2.28598
9	123214051	123217800	-1.02423	-0.719088	1.73711	1.13941	1.48555	1.08072	1.21222	1.1635	-1.14073	0.638391	0.65734	0.117002	-0.172074	1.37953	2.16943	1.84789	3.08564
9	123218551	123219900	-1.33457	-0.785725	-4.99353	-1.65968	-2.27208	-0.331179	-0.429326	-0.606022	-1.57369	-0.887678	-0.565052	-0.245568	-0.178136	-0.424526	0.133388	0.514465	-0.588753
9	123255301	123262650	-1.01854	-1.01752	3.33976	3.02939	3.4905	2.19032	2.44782	2.35158	-0.931007	0.228252	0.349018	0.010087	0.377079	1.99859	2.48276	2.04872	3.56222
9	123366151	123368550	-1.24711	-0.827304	3.97405	3.92529	4.07633	-2.36289	-2.1074	-3.20163	-1.59641	0.793209	1.6444	-1.71307	-1.79671	-0.669638	1.19313	0.568913	1.36923
9	123477151	123481500	-0.437664	-0.647811	2.14496	2.27025	2.58786	0.352021	0.0346211	-0.0416904	-0.40376	0.610133	1.01991	-0.696585	-1.13684	0.90534	1.28861	1.25525	2.47684
9	123497851	123498600	-2.07154	-0.812198	-4.29754	-2.9816	-2.23144	0.241183	0.418671	0.241975	-1.14073	-0.554254	-1.47194	-0.882998	0.122373	-1.89846	0.308959	0.246985	0.259244
9	123528151	123531600	-0.366279	-0.954938	4.39766	4.46602	4.67283	-1.62342	-1.86543	-2.04712	-1.02043	0.944552	1.71874	-1.49967	-1.53177	-0.1932	1.53778	1.41459	2.4737
9	123651001	123651900	-0.460101	-0.338266	-1.23865	-2.24464	-1.90951	-0.810347	-0.69236	-0.523559	-1.98872	0.182712	-0.0345373	-0.00852864	-0.593174	-1.57653	0.47219	-0.0160493	-0.0377375
9	123675601	123680850	-0.708966	-0.745083	1.06948	0.430209	1.08015	2.71923	2.85078	3.04413	-0.675062	-0.191684	0.0153232	0.479572	0.214491	1.59797	2.10523	1.70016	3.05836
9	123716851	123718350	-0.656499	-0.309697	4.38779	4.37815	4.50496	-5.00674	-1.75125	-2.52356	-0.0252486	0.847844	1.50534	-1.035	-1.87763	-0.313495	1.58508	0.662023	2.27592
9	123736651	123737250	-1.01264	-1.07523	-2.82361	-1.65968	-3.90951	0.485109	0.477565	-0.0641278	-0.818798	-0.454718	-0.828086	-0.56107	0.267423	0.745399	-0.668673	1.15388	0.0617982
9	123850501	123852750	-0.717899	-0.982123	4.40777	4.3686	4.51227	-2.42178	-2.01429	-4.43045	-1.14073	0.445746	1.41883	-2.46796	-2.25614	-0.576529	1.22384	0.831948	1.71562
9	124281151	124283400	-5.39346	-5.13413	-5.8825	-5.71857	-5.96841	-5.74371	-5.48822	-5.58245	-0.310651	1.22335	1.97652	-1.78989	-1.51917	0.0401424	1.5119	0.831948	1.77549
9	124311301	124313100	-5.07154	-4.8122	-5.56057	-5.39664	-5.64648	-5.42178	-5.16629	-5.26052	-0.666795	0.86721	1.14767	-1.00853	-1.93421	-0.70206	1.34055	0.568913	1.82733
9	124422301	124426650	-6.34455	-6.08522	-6.83359	-6.66966	-6.9195	-6.6948	-6.43931	-6.53354	-0.40376	0.746194	0.946201	-1.65352	-1.79219	0.0573431	0.772906	1.12597	1.81656
10	3364201	3368100	-0.713082	-0.821475	2.81357	2.70328	3.06247	2.42532	2.37008	2.58336	-0.580638	0.66927	0.78617	0.370759	-0.0377151	2.19876	3.15686	2.48318	4.20182
10	3738451	3742350	-0.749608	-0.646389	2.40669	2.17904	2.62127	1.70221	1.82443	1.68889	-1.01674	-0.0676951	0.600757	0.144483	-0.162162	1.72303	2.16885	1.79131	3.23583
10	3872251	3874200	-0.391154	-0.453744	-0.314595	-0.775154	-0.855065	-0.630368	0.118162	0.235433	-0.197309	0.259879	0.904433	-0.413512	-0.827295	-0.107044	1.46961	0.807073	1.92614
10	3963301	3964650	-0.697141	-0.245157	-2.99353	-1.8296	-2.07944	-0.854741	-1.13982	-0.886129	-0.988723	0.0383217	-0.319939	-0.882998	-0.782207	-1.42453	-0.29111	0.814026	0.614339
10	3972301	3977400	-0.564052	-0.329805	3.75338	3.80265	3.79663	-2.24872	-2.19486	-1.85613	-0.36194	0.693035	1.38457	-1.883	-1.95128	-1.57653	0.723334	0.322753	1.39387
10	4207501	4208100	0.124861	-0.49027	-1.01625	-1.65968	-1.58758	-1.09985	0.271114	-0.353634	-2.55576	0.960319	-0.34266	0.117002	-0.349248	-0.254601	0.385775	1.15388	0.24237
10	4209451	4211250	-0.334571	-0.49027	-1.08664	-1.15718	-2.32455	0.344931	0.155637	-0.0641278	-0.529291	-0.101081	0.0723779	0.286927	-1.19724	0.00843354	0.420964	0.486451	0.769617
10	4242301	4243800	-0.569036	-0.69672	2.54096	2.94913	2.6512	-5.00674	-4.75125	-3.84549	-0.725688	0.725854	1.78545	-1.20493	-2.11863	-3.89846	0.768391	-0.0160493	0.866403
10	4253251	4255650	-0.164646	-0.55167	-0.779214	-0.0449666	-0.62411	-2.68482	-1.96989	-1.9386	-2.08183	0.632745	1.5082	-1.56107	-2.00821	-1.99157	0.2308	-0.208694	0.827333
10	4333801	4336800	-0.612105	-0.812198	1.40905	1.59582	1.44098	-3.19939	-2.42933	-2.67556	-0.140726	0.338831	1.53368	-2.61996	-2.25614	-2.0911	0.191602	0.520004	0.684729
10	4353301	4356300	-0.10191	0.094693	-1.05807	-3.17425	-2.32455	-1.54731	-1.22769	-1.67556	-0.333371	0.393279	0.0826463	-1.11746	-1.0545	-1.0911	-0.541294	0.05434	0.925737
10	4368151	4370700	-1.42203	-0.99277	-1.45164	-1.84025	-2.18962	-0.914298	-0.761901	-1.61102	-0.584332	0.487566	0.15484	-1.3855	-1.09567	-0.856637	0.00285614	0.355919	1.78512
10	4385851	4390200	-0.385197	-0.611285	5.60987	5.65976	5.89718	-1.84236	-2.11738	-2.57419	-0.40376	0.947828	1.53116	-1.34866	-2.11412	-0.679622	0.772906	1.33542	2.20832
10	4429351	4434150	-1.20529	-0.293872	3.70777	3.89779	4.01975	-2.51489	-1.78547	-3.06413	-0.449564	0.780498	1.48298	-2.07564	-2.21174	-1.87609	0.653255	0.507513	1.23706
10	4481701	4483050	-0.334571	-1.07523	1.15621	0.379852	1.16849	-3.26978	-2.59925	-2.10852	-0.251757	1.28225	1.64584	-1.46796	-2.25614	-3.89846	1.04592	0.398988	1.41125
10	4708201	4714500	-0.682494	-0.85284	1.02248	0.147678	0.714978	2.0444	1.79307	2.17424	-1.15222	-0.677111	-0.0504788	0.0645348	0.171723	1.68937	2.09032	1.74138	3.07093
10	5080501	5082300	-2.5976	-2.33827	-4.40857	-3.65968	-5.64648	-2.26978	-5.01429	-2.52356	-1.40376	-2.62464	-2.41305	-1.29804	-2.51917	-0.576529	-0.824792	-0.431087	0.769617
10	5083501	5084250	-2.6565	-0.39716	-4.14554	-0.659676	-4.38344	-0.684816	-1.75125	-0.386056	-0.40376	-0.776646	-0.0796252	-0.0350009	0.0657895	0.560975	-0.369113	-0.337977	0.763717
10	5162101	5162850	-2.07154	-0.589805	-0.0580735	-2.39664	-1.64648	-0.684816	-0.166292	-1.52356	-0.725688	-0.191684	0.282945	-0.204926	-0.671176	-0.0911021	0.518413	-0.337977	0.080907
10	5194051	5195250	-0.749608	-0.49027	1.69995	1.06824	1.09049	-1.09985	-2.42933	-1.35363	-1.8188	0.0477821	0.631345	-2.29804	-0.555699	-0.117097	1.04028	0.890841	2.1091
10	5227351	5228700	-1.18257	-0.923229	-1.67161	-2.02225	-2.49448	0.502811	0.208104	0.664068	-1.57369	-0.624643	-0.860508	-0.146032	0.128525	0.423471	-0.0471845	-0.0160493	0.753167
10	5289001	5290050	-0.556963	-0.712662	-1.30904	-1.65968	-1.90951	-0.791731	-1.23668	-0.745952	-0.626153	-0.847036	-0.787444	-0.368425	-1.89357	-1.38388	-0.0890047	-0.0160493	0.557006
10	5367451	5367750	0.250392	0.50973	-1.23865	-2.65968	-3.06152	0.637112	1.57067	0.476441	-1.40376	-1.03968	0.0199105	0.924357	0.328824	0.745399	0.537778	0.983951	0.855347
10	5549401	5551500	-0.498069	-0.795124	2.29977	2.04076	2.08403	0.573918	0.763319	0.897904	-0.889187	0.82539	0.961494	0.117002	-1.25614	0.570312	2.08092	1.90452	2.80288
10	5603251	5604900	-1.09356	0.323317	-2.69808	-3.53415	-3.36894	-0.336893	0.281167	0.571598	-1.27823	-0.91415	-0.521983	-0.254967	-0.130608	-0.335521	-0.470992	-0.153553	0.310186
10	5801101	5806200	-0.807324	-0.914767	4.37144	4.52549	4.57335	-2.86539	-3.34686	-3.02606	-0.790783	0.827053	1.64517	-1.80054	-2.21432	-1.20456	0.7283	0.940882	1.77653
10	5821801	5825250	-0.688208	-1.20648	4.29398	4.38091	4.51017	-2.30149	-2.95289	-3.23977	-0.34236	0.863022	1.65734	-1.70612	-2.32027	-0.707774	1.00819	0.782317	1.6257
10	5919301	5925000	-1.09064	-0.930842	2.28602	2.51025	2.61899	1.85516	1.8888	1.93587	-0.744797	0.188125	0.651906	0.498431	0.237401	2.00209	2.54157	2.39423	3.73273
10	6348901	6350250	-2.91953	-2.66019	0.364019	-1.50767	-0.0794375	-1.53281	-1.01429	-0.169922	-1.25176	0.43425	0.487415	-0.593491	-0.966632	0.160437	1.76474	1.56891	2.41961
10	6787051	6789750	-1.04506	-1.54472	-0.949139	-0.742139	-1.43558	0.60469	0.509273	0.664068	-0.40376	-0.56575	-0.389202	-0.660605	-0.236239	0.897402	0.755583	0.0619532	1.1993
10	7076701	7077150	0.250392	-0.338266	-1.40857	-1.65968	-2.49448	-0.947851	-0.206934	-0.108522	-0.40376	0.182712	-0.565052	-2.46796	-0.256139	-0.161491	0.21585	0.720916	0.699228
10	7209301	7214550	-0.556963	-0.589805	3.5137	3.65709	3.95768	1.24118	1.23581	1.11534	-0.44558	0.990908	1.09139	-0.179391	-0.297959	1.17683	2.33923	2.01454	3.17347
10	7289851	7290750	-0.597605	-0.660195	-2.40857	-1.24464	-2.17255	0.122539	-0.69236	-0.301167	-0.40376	-0.454718	-0.565052	-1.46796	-0.256139	0.00843354	0.0459249	0.720916	0.476836
10	7388251	7395000	-6.97843	-6.71909	-7.46746	-7.30353	-7.55337	-7.32867	-7.07318	-7.16742	-0.725688	1.01536	0.567586	0.406509	0.0464242	2.80506	3.09686	2.85842	4.36263
10	7395751	7396650	-4.07154	-3.8122	-4.56057	-4.39664	-4.64648	-4.42178	-4.16629	-4.26052	-0.40376	-1.30272	-1.73498	-0.660605	-1.25614	0.838509	0.505356	-0.279084	0.569945
10	7470301	7471200	-4.07154	-3.8122	-4.56057	-4.39664	-4.64648	-4.42178	-4.16629	-4.26052	-1.40376	-0.0396808	0.309417	-1.14603	-1.8411	-1.16149	-0.494644	0.720916	0.73987
10	7472401	7474050	-4.94601	-4.68667	-5.43504	-5.27111	-5.52095	-5.29625	-5.04076	-5.13499	-0.40376	-0.499112	-0.117593	-0.535074	-1.62811	-0.866036	-0.273955	0.109482	0.904929
10	7491301	7493400	-5.29393	-5.03459	-5.78297	-5.61903	-5.86887	-5.64417	-5.38868	-5.48292	-1.21112	-0.323474	0.400183	0.010087	-0.230604	1.00843	1.93206	1.42452	2.9986
10	7581901	7584900	-5.8085	-5.54916	-6.29754	-6.13361	-6.38344	-6.15875	-5.90326	-5.99749	-0.555763	-0.361609	-0.34266	-0.882998	-0.511977	-0.254601	0.0368797	0.246985	1.0029
10	7587901	7593150	-6.61586	-6.35652	-7.10489	-6.94096	-7.1908	-6.9661	-6.71061	-6.80485	-0.40376	0.713679	1.25208	-0.488719	-0.756065	0.737131	1.80767	1.67485	2.91285
10	7614751	7615200	-3.07154	-2.8122	-3.56057	-3.39664	-3.64648	-3.42178	-3.16629	-3.26052	-1.98872	-0.302715	0.265023	-2.61996	-2.8411	-2.31349	-0.954075	-0.0160493	0.524141
10	7662151	7664700	-5.57404	-5.3147	-6.06307	-5.89914	-6.14898	-5.92428	-5.66879	-5.76303	0.0937395	1.51671	1.9474	-1.3855	-1.21432	0.193989	2.25767	1.5112	2.88283
10	7667101	7669050	-5.18701	-4.92767	-5.67605	-5.51212	-5.76196	-5.53726	-5.28177	-5.376	-0.934275	1.06723	1.8569	-1.99848	-1.63465	-0.817537	1.21585	1.09087	1.83817
10	7679401	7682700	-5.946	-5.68667	-6.43504	-6.27111	-6.52095	-6.29625	-6.04076	-6.13499	-0.470874	1.13024	1.32719	-2.1725	-2.19201	0.211967	1.41463	1.01637	2.12384
10	7725751	7728600	-5.7345	-5.47516	-6.22354	-6.05961	-6.30944	-6.08475	-5.82926	-5.92349	-1.32976	0.570373	1.46624	-4.13093	-1.9805	-1.0171	0.99767	0.259585	1.59348
10	7778251	7782600	-0.73312	-0.647811	3.83115	3.94893	4.16914	-0.476708	0.0164738	-0.273016	-0.80231	0.292163	0.569433	-1.09712	-1.23148	0.089052	1.49742	1.25525	2.37641
10	7792051	7794300	-0.717899	-0.812198	5.11342	5.14596	5.19203	-2.42178	-2.16629	-3.84549	-0.40376	1.20318	2.18627	-3.78989	-1.9151	-1.16149	1.33133	0.600622	1.9275
10	7830901	7833750	-0.724517	-1.07523	-1.82361	-2.20716	-1.83551	0.442296	0.20539	0.272907	-0.651688	0.0343198	-0.0229026	-0.0865312	0.182434	0.0335245	1.11767	0.823486	1.70788
10	7841101	7843650	-0.837071	-0.840767	-2.10372	-2.0467	-2.09008	0.653986	0.365854	0.848409	-1.3213	-0.603582	-0.565052	-0.215573	0.048716	0.657936	0.918464	0.651375	1.28176
10	7861801	7862850	-0.682494	-0.560659	-1.17153	-1.65968	-2.13191	0.151685	-0.536241	-0.243451	-2.21112	0.152964	-0.565052	-0.368425	-0.478531	-0.0619558	-0.42158	0.176596	0.413642
10	7866151	7870050	-0.787083	-1.45374	0.190197	-0.967799	-0.937527	2.04937	1.87023	1.94593	-1.40376	0.0412392	0.00752677	0.416563	0.643335	1.79985	2.35461	2.07793	3.53062
10	7954351	7957350	-0.486574	-1.22724	6.04891	6.07774	6.35798	-1.61443	-2.05081	-1.59756	-0.0818321	0.978241	1.26952	-2.035	-2.33014	0.310996	1.35335	1.18558	2.55579
10	8129701	8131800	-0.498069	-0.560659	-1.72407	-2.46703	-3.39494	0.793231	0.407175	0.501976	-0.626153	-0.677111	-0.0993884	-0.783462	-0.478531	-0.213959	0.942474	0.761558	1.19304
10	8262901	8263800	-1.33457	-1.66019	0.235285	-0.0747139	-0.909513	-2.26978	-0.844363	-1.10852	-1.98872	0.46282	0.309417	-1.14603	-0.519173	-2.16149	0.630887	-1.60101	0.699228
10	8515801	8522100	-0.749608	-0.634659	3.35583	3.1304	3.63554	2.16366	2.10317	2.34151	-0.438526	0.375357	0.788585	0.309647	0.345897	1.7454	2.68669	2.18409	3.57155
10	8538001	8539950	-0.713082	-1.07523	-1.93909	-2.55276	-2.44003	-0.297793	-0.222875	0.133553	-0.934275	0.214076	0.524585	-0.413512	-1.04969	-0.955041	0.698632	0.675828	1.28736
10	8544751	8545500	-2.6565	-3.54916	-3.14554	-3.9816	-4.23144	-1.19939	-1.42933	-1.52356	-2.72569	-3.36161	-1.47194	-3.20493	-2.25614	-0.576529	-1.10608	-1.33798	0.476836
10	8548351	8550000	-2.47207	-2.21274	-1.47568	-3.53415	-2.36894	0.17768	0.993886	0.443274	-2.27823	-0.798673	-1.02448	-2.34243	-1.46764	0.771394	1.3212	1.56891	2.17526
10	8580451	8581650	-0.42768	-0.267877	-0.575681	-1.33775	-1.58758	-0.777926	-1.42933	-0.82312	0.0556714	1.0896	0.780723	-1.56107	-1.34925	-0.117097	0.696977	0.305879	0.882828
10	8715751	8717700	-0.947547	-0.868781	-2.93909	-2.77515	-3.28802	0.592024	0.362087	0.706738	-1.78227	-0.932766	-1.09557	0.504025	0.519155	-0.276969	-0.288193	0.742943	0.154908
10	8750101	8751600	-0.486574	-0.00484268	-0.390649	-1.39664	-1.14398	-1.09985	-2.42933	-1.67556	-1.14073	-0.0396808	0.434948	-0.397571	-1.18575	-1.89846	0.00939898	0.121454	1.13676
10	8757151	8758200	-0.141926	-1.07523	-1.46104	-1.29711	-2.71687	-0.170243	-0.777249	-1.52356	-1.21112	0.240427	0.0870247	-0.690353	-0.741565	-1.06196	-0.0890047	-0.501476	0.59548
10	8834851	8836800	-0.865085	-1.19071	-0.880192	-1.77515	-1.52249	-1.92582	-1.12977	-1.90207	-0.197309	0.259879	0.956901	-1.12401	-2.25614	-0.955041	0.630887	-0.394561	1.28736
10	8878051	8879700	-0.624077	-1.36474	-0.528152	-0.0747139	-0.121017	-2.33689	-1.56683	-3.39803	-0.863192	0.0858501	0.456643	-1.1725	-1.71557	-0.714032	0.125652	-0.153553	0.489892
10	8883301	8888850	-0.871599	-0.792832	3.53109	3.72892	3.86117	-1.19383	-1.21251	-1.68862	-1.2209	0.596356	1.37185	-1.09245	-1.85088	-0.741588	1.14253	0.774497	1.76084
10	9116401	9118200	-0.919533	-0.85284	-2.08664	-2.92271	-2.17255	0.0521494	-0.429326	-0.0210591	-0.988723	-0.454718	-0.0911208	-0.380497	-0.448784	0.29794	0.420964	0.305879	0.927497
10	9165451	9166650	-0.634131	-1.07523	-2.01625	-3.07471	-3.90951	0.741449	0.378029	0.563903	-0.596405	-0.717753	-1.15001	0.36493	0.101413	-0.406604	0.438242	0.983951	0.304655
10	9331351	9332250	-1.33457	-1.66019	-2.08664	-3.24464	-4.49447	-0.684816	-1.42933	-1.30117	-1.98872	-0.817288	0.265023	0.117002	-0.197245	0.160437	-0.14672	0.85842	0.213801
10	9400201	9401850	-0.794002	-1.07523	-1.96111	-2.79718	-3.36894	0.688642	0.281167	0.443274	-1.05584	-0.691758	-1.02448	-0.0945019	0.26171	-0.0359606	0.300739	0.611982	0.845223
10	9672451	9678000	-1.18647	-1.19722	2.08588	1.67003	2.15483	2.91469	3.01407	3.34247	-0.805859	0.177131	0.0499231	0.282588	0.19262	2.43802	2.82018	2.43271	3.99666
10	9699301	9699750	-0.919533	0.50973	-1.08664	-2.24464	-3.49447	0.189653	0.445143	0.35091	-1.98872	-0.624643	-0.565052	-0.146032	-0.256139	-2.16149	-0.253635	-1.60101	0.699228
10	9898651	9902250	-1.21909	-1.20076	4.12379	4.23312	4.56284	1.93967	2.14053	2.1676	-0.818798	0.306094	1.0852	-0.767521	-0.691354	1.60669	2.6551	2.07141	3.63334
10	10017451	10019100	-0.986647	-1.9497	-0.28304	-0.871181	-1.36894	-0.684816	-0.429326	-1.39803	-0.541264	-0.41165	0.248535	-0.882998	-1.54565	0.133964	1.19382	1.04808	1.56584
10	10321051	10322100	-0.682494	-1.29762	-3.046	-2.1451	-2.13191	-0.492171	-0.236681	0.128517	-0.626153	-1.26207	-1.15001	-0.230921	-0.815566	-0.213959	-0.00654256	0.498524	0.756944
10	10471801	10473000	-0.634131	-0.075232	-1.12317	-2.07471	-2.10216	-0.04096	-0.844363	2.56093e-06	-1.8188	-0.339241	-0.10562	-0.882998	0.0657895	-0.117097	0.412247	0.791306	1.1993
10	10477501	10478100	-1.01264	-1.49027	-2.82361	-3.81168	-3.90951	-0.877461	0.477565	0.563903	-0.818798	-0.454718	-0.690583	-0.56107	-1.67118	-1.57653	-1.56176	-1.01605	0.476836
10	10556101	10558650	-0.721594	-1.35534	2.00182	2.08575	2.32945	1.58527	1.11257	1.38898	-0.169295	0.364709	0.705037	0.455804	0.195557	1.52583	2.48006	1.77913	3.44574
10	10652701	10654800	-1.23503	-1.18215	-2.046	-2.88207	-4.13191	0.180254	0.286881	0.283796	-0.751684	-0.323474	-0.787444	-0.230921	-0.156603	1.07555	-0.110378	0.264059	-0.0825917
10	10667251	10667550	-2.33457	-2.22724	0.346317	-2.65968	-0.102158	-2.68482	-2.58133	-2.67556	-1.55576	0.282247	0.550425	-2.035	-3.25614	-1.57653	0.800812	0.568913	1.28419
10	10687651	10691250	-0.965337	-0.450741	-0.68065	-2.43728	-1.63649	1.39556	0.780127	1.35908	-0.666795	-0.302715	-0.275545	0.414683	0.170126	1.26477	1.43394	1.35318	2.66402
10	11079151	11083500	-0.835	-0.80393	-0.396187	-0.430195	-0.63821	2.23856	1.90252	2.44183	-0.869424	-0.253806	-0.239811	0.843984	0.0457518	2.27974	1.98723	1.92039	3.05931
10	11149201	11150850	-0.0391147	-0.364739	5.2415	5.29346	5.53795	-2.82232	-1.71883	-2.98299	0.384736	1.14474	1.91412	-2.0205	-4.13061	-0.866036	1.3212	0.983951	2.20327
10	11279401	11282550	-0.919533	-0.560659	5.30125	5.41714	5.60919	-1.17024	-0.821643	-1.0579	-0.0956379	0.907852	1.7056	-0.882998	-2.32653	-0.646918	1.41848	0.913561	2.16986
10	11341951	11345250	-0.706539	-0.32521	3.59348	3.5848	3.85264	0.394911	0.725952	0.689434	-0.470874	0.0244496	0.628959	-0.535074	-0.628107	0.423471	1.51575	1.5018	2.17526
10	11448601	11450400	-0.671606	-0.572732	-1.94914	-1.92271	-3.17255	0.28481	0.271114	0.535334	-0.666795	-0.376716	-1.03454	0.117002	-0.226391	0.160437	0.814109	-0.279084	0.882828
10	11530801	11531700	0.16793	-0.85284	0.761354	-0.244639	0.0904875	-0.182316	-0.554857	-0.938597	-1.98872	0.0757964	0.51295	-0.298035	-0.671176	0.423471	1.11201	0.398988	1.85535
10	11554951	11556000	-1.33457	-1.07523	0.690965	-0.659676	-0.131905	-1.68482	-1.06676	-2.33091	-2.21112	0.322889	0.566193	-0.882998	-1.47853	-0.798921	1.2498	0.877035	1.62368
10	12546301	12549300	-1.01264	-0.69672	2.50192	2.51824	2.13488	-2.19939	-2.16629	-2.52356	-1.02525	0.86721	1.74238	-1.74549	-2.18575	-2.31349	0.701277	0.121454	1.01785
10	12573301	12573900	-0.749608	-1.49027	0.0832823	-0.659676	-0.739587	-2.09985	-1.84436	-3.67556	-2.40376	0.545282	1.09791	-1.29804	-1.25614	-0.576529	-0.0471845	0.791306	0.547225
10	12614401	12615450	-0.819997	-0.712662	2.43513	2.62043	2.16578	-2.49217	-4.23668	-2.74595	-0.889187	0.322889	1.41767	-1.10539	-2.06349	-3.53589	0.249797	0.176596	1.11574
10	12726001	12727050	-1.33457	-1.07523	-1.63096	-1.88207	-2.13191	-1.32225	-1.06676	-1.33091	-0.889187	-0.146596	-0.0504788	-0.520428	-0.976031	-1.38388	0.347094	-0.823404	0.823286
10	12812851	12813750	-0.597605	-0.49027	1.08328	0.799755	0.549919	-1.68482	-1.69236	-0.786594	-1.98872	0.623284	1.04638	-2.46796	-1.8411	-1.16149	0.438242	0.720916	0.798764
10	12866251	12870450	-0.715661	-0.712662	4.17559	4.36348	4.63186	1.08526	0.892602	0.724368	-0.211115	1.26149	1.64996	-0.989913	-0.893569	0.745399	1.98592	1.68439	3.06609
10	12878401	12879150	0.043941	0.0622715	-1.56057	-1.17425	-1.06152	-0.547313	0.155637	-1.26052	-0.725688	-0.361609	-0.38448	-0.619963	-1.40814	-0.898457	-0.369113	0.469378	0.640334
10	12911251	12912600	0.353485	-0.544717	-1.40857	-1.8296	-1.90951	-1.68482	-0.69236	-0.301167	-0.76633	0.545282	0.234649	-1.05292	-1.17814	-1.16149	0.188883	0.514465	0.99621
10	12921901	12923850	-0.450048	-0.527744	3.97181	4.33337	4.49202	-2.5779	-2.32241	-1.63904	-0.782272	0.617432	1.52459	-1.77608	-1.78665	-1.10704	1.30549	0.605439	1.65904
10	12939151	12944700	-0.49963	-0.503326	-0.175081	-0.640311	-0.709575	2.1364	2.19727	2.3438	-0.568819	-0.0593096	-0.315074	0.777914	0.562314	1.5269	1.78338	1.61999	2.61611
10	12960901	12966900	-0.901611	-0.812198	2.01433	1.8193	2.18007	1.42371	1.49667	1.64235	-0.725688	0.379858	0.0516194	0.238018	0.3228	1.04406	1.57809	1.37627	2.36534
10	12993151	12997050	-0.749608	-0.731278	-2.20212	-1.9678	-2.21763	-0.0633278	-0.0853716	0.115851	-1.1042	-0.785924	-0.358601	0.0889879	-0.188394	0.246593	0.49269	0.453436	1.12689
10	13007851	13010550	-0.219093	-0.601301	4.85039	4.98177	5.03039	-2.68482	-2.7919	-1.99304	-0.251757	1.03832	1.80934	-1.35248	-2.25614	-0.658991	1.41516	1.06195	2.30013
10	13057051	13063800	-0.697141	-0.923229	0.246781	-0.0962471	-0.00904819	1.65622	1.68985	1.94169	-0.68616	-0.156494	-0.275545	0.269005	0.560347	1.50905	1.92039	1.24699	2.6389
10	13089601	13092150	-0.136631	-1.07523	2.50256	3.73264	3.84065	1.31518	2.96703	2.91645	-0.321298	0.230408	-0.260197	-0.163106	-0.588714	0.423471	1.68808	1.67785	2.36436
10	13107751	13108950	-0.875139	-0.6158	-1.50168	-2.07471	-2.58758	-3.68482	-1.62197	-1.35363	-1.8188	-0.869756	-0.626453	-0.423566	-0.448784	-1.2546	-0.561758	-1.43109	0.324833
10	13126801	13129350	-0.667146	-1.35534	-1.58914	-2.16218	-2.18962	-0.486877	-0.658808	-0.184757	-0.683868	-0.879216	-0.509557	0.0295394	-0.412864	0.62141	0.909747	0.803378	2.24486
10	13191901	13193550	0.0133527	-1.07523	4.95775	4.97233	5.08535	-1.82232	-1.42933	-4.98299	-2.27823	0.992741	1.85816	-2.75747	-2.25614	-0.12907	1.04182	0.772447	1.8654
10	13322851	13324950	-0.618364	-0.795124	2.86089	2.77614	3.09691	0.657576	1.27111	0.935872	-1.62615	0.152964	0.973368	-0.10539	-0.156603	0.973668	2.21585	2.19896	3.11408
10	13470151	13477050	-0.792043	-0.926369	1.81018	1.83913	2.16125	2.07471	2.32324	2.40615	-0.973126	0.0217198	0.120839	0.476083	0.375118	1.66146	2.19479	1.9442	3.26434
10	13500151	13503150	-1.07154	-0.812198	1.01433	1.2568	1.35352	-0.0998537	-0.663791	-0.523559	-0.40376	0.130244	0.550425	-0.956998	-0.823179	-0.254601	1.2456	0.362462	1.74287
10	13552201	13554300	-1.05446	-1.07523	3.89651	4.06824	4.03133	-2.90721	-2.91475	-2.74595	-0.626153	1.10716	1.73612	-1.883	-1.97603	-0.576529	1.59172	0.877035	1.89058
10	13565851	13566750	-1.11218	-0.200763	-1.23865	-2.65968	-2.90951	-0.462424	-0.844363	0.283796	-0.988723	-0.0396808	-0.647514	0.619503	-0.0862136	0.538948	0.47219	-0.279084	0.3773
10	13605001	13605900	-0.919533	-1.66019	-0.0866427	-1.92271	-1.90951	-0.182316	-0.69236	-1.52356	-3.14073	-0.817288	-1.15001	-1.14603	-0.671176	-0.576529	0.175208	-0.279084	0.962263
10	13866751	13870200	-0.688208	-1.6919	2.4634	2.21764	2.58652	1.04901	1.34173	1.2475	-0.467891	0.191645	0.486295	-0.0846316	-0.422149	1.10936	1.825	1.61014	2.92021
10	13961551	13968750	-1.06155	-1.01634	3.8826	4.01334	4.30764	2.34861	2.26648	2.59711	-0.562458	0.776236	0.94098	-0.146032	-0.241188	2.18724	3.0424	2.52827	4.06355
10	13980601	13981200	-0.749608	-0.267877	-1.50168	-1.33775	-3.90951	0.637112	1.27111	1.43064	-2.40376	-1.45472	-0.34266	-0.56107	-0.0862136	0.230826	0.630887	0.305879	0.51246
10	13982101	13984500	-1.24711	-0.682915	1.9111	1.7412	2.0153	-0.514891	-0.181398	-0.275632	-0.596405	0.282247	0.207538	-1.71307	-1.00821	-0.254601	0.907012	1.02834	1.78426
10	14017951	14018700	-0.334571	-0.075232	-0.445097	-0.281165	-1.23144	-2.42178	-2.16629	-3.99749	-1.14073	-1.03968	0.697982	-0.882998	-0.993104	-2.89846	-0.167479	0.983951	0.324833
10	14127751	14133000	-0.397764	-0.995062	-1.9987	-3.08852	-3.45383	0.424306	-0.149218	0.229801	-0.285116	-0.214767	-0.957369	0.0962437	0.13814	0.879151	0.347094	-0.238442	0.979821
10	14543401	14546850	-0.903936	-1.51133	2.05371	2.11138	2.42179	2.72236	2.7953	2.98355	-0.40376	0.3194	0.326424	0.615808	0.0657895	2.01885	2.58711	2.35521	3.84384
10	14703901	14705850	-0.947547	-0.968317	4.3025	4.10341	4.31337	-3.06333	-3.5448	-3.63904	-0.644768	0.686144	1.54186	-2.99847	-3.14922	-1.95504	0.963871	0.531438	1.40284
10	14758951	14761350	-0.811009	-0.987769	1.11891	0.384718	0.465527	1.1096	1.35203	1.34681	-0.70332	0.0477821	0.464695	0.204465	-0.168676	1.79851	2.23822	2.00632	3.07972
10	14922901	14923800	-2.33457	-2.66019	1.49832	0.510249	0.549919	-1.46242	-3.01429	-2.10852	-1.40376	-0.302715	0.123004	-1.883	-2.8411	-1.57653	0.505356	0.568913	0.962263
10	15387151	15387600	-0.597605	-1.66019	-0.601216	-1.65968	-1.17255	-1.26978	-2.01429	-1.10852	-0.988723	-1.62464	-0.275545	-2.61996	-1.8411	-0.576529	0.21585	-0.601012	0.657408
10	15726901	15727950	-1.55696	-1.56066	-1.46104	-2.1451	-4.71687	-0.404708	-0.536241	0.128517	-1.62615	-2.26207	-1.05048	0.309647	-0.893569	-0.576529	-0.854539	0.176596	0.301749
10	17161501	17161950	0.250392	0.14716	-3.40857	-3.24464	-3.64648	-0.0998537	-0.69236	0.591918	-0.988723	0.545282	-0.0345373	0.339395	-0.381669	-0.161491	-0.0471845	-0.601012	0.524141
10	17331301	17332500	-0.749608	-0.753304	-0.823608	-2.65968	-0.739587	-0.984376	-1.1074	-1.06413	-0.40376	-0.13279	0.0594389	-1.29804	-1.00821	-1.99157	0.358808	0.68439	0.73987
10	17719951	17721150	-1.01264	-0.49027	-2.01625	-1.48975	-2.58758	-0.777926	-0.429326	-0.716204	-1.8188	-1.45472	-0.690583	-0.298035	0.0657895	-0.769174	0.090319	0.568913	-0.0637327
10	17721451	17726250	-0.527216	-1.32034	4.85147	4.81403	5.03154	-1.07011	-0.701405	-0.879703	-0.596405	1.03713	1.41604	-0.976107	-1.50125	0.510934	1.72892	1.55381	2.88962
10	17772151	17773050	-1.5976	-0.338266	-0.708131	-1.92271	-2.90951	-1.09985	-1.01429	-0.0210591	-1.98872	-1.03968	-0.734977	-1.14603	-0.671176	-0.839563	0.133388	-0.0160493	0.402835
10	17827351	17828400	-0.141926	-1.07523	-1.30904	-1.46703	-1.39494	-0.684816	-0.32979	-0.424024	-0.889187	-0.847036	-0.202482	-1.36842	-0.539932	-0.798921	0.57842	0.761558	0.36992
10	17946601	17949000	-1.08664	-1.16834	5.39192	5.10021	5.50834	-0.73062	0.0625271	-0.314106	-0.316297	0.245721	0.744803	-1.883	-2.34925	1.03818	1.66431	1.44338	2.93134
10	18021301	18023700	-0.811009	-1.07523	3.85058	3.87171	4.11701	0.444467	1.04641	0.430637	-0.944329	0.960319	1.25086	-0.63507	-1.21174	0.281452	1.88828	1.41022	2.56218
10	18054151	18057750	-0.597605	-0.660195	4.88605	4.69494	5.16953	-0.387136	-0.621971	-0.716204	-0.988723	0.545282	1.03321	-1.29804	-1.05974	0.538948	1.40348	1.56891	2.51539
10	18192601	18195150	-0.898471	-0.840767	-1.82361	-2.74714	-1.90951	0.00908069	0.390102	0.411346	-0.40376	-1.12714	-0.509557	-0.11248	-0.173676	0.143363	0.363603	0.355919	1.05613
10	18213451	18215250	-0.671606	-0.660195	-1.08664	-0.922711	-1.68712	-1.02185	-0.259401	-0.301167	0.0112773	-0.232326	0.219219	-0.00852864	-0.796707	-1.35414	0.521658	0.85842	1.24237
10	18234151	18236100	-0.575579	-0.25211	4.127	4.19639	4.39286	-3.38526	-1.95984	-2.224	-0.40376	1.16677	1.84999	-1.58344	-1.86912	-0.469614	1.78843	0.675828	1.59913
10	18316501	18321150	-0.703804	-0.819975	3.94073	3.85271	4.30434	2.2375	2.49606	2.43214	-0.603069	0.449066	0.532414	0.0935433	-0.0504636	1.96113	2.52218	2.4727	3.84952
10	18328201	18330450	-0.486574	-0.660195	0.223697	0.105858	-0.0615156	-0.234155	-0.206934	-0.675562	-0.610211	0.182712	0.601306	-1.20493	-1.46259	-1.31349	0.396422	0.469378	1.0228
10	18363301	18365100	-0.275677	-0.660195	-0.823608	-1.92271	-1.32455	-0.569339	-0.621971	-0.408082	-0.529291	0.233338	0.0723779	0.232479	-0.98312	-0.461052	0.746365	-0.14158	1.57557
10	18370051	18372750	-0.504496	-0.660195	-0.90607	-1.37017	-1.83151	-0.684816	-0.955395	-1.30117	-1.25176	0.344983	0.139492	-1.46796	-1.47187	-1.28702	0.438242	-0.185974	0.636034
10	18388951	18391050	-0.972001	-0.49027	-1.82361	-2.0076	-3.71687	-0.848315	-1.42933	-0.745952	-0.0411901	0.152964	0.151155	-1.36842	-1.20551	-0.476993	0.742396	0.636027	1.04104
10	18406351	18410100	-0.223539	-0.964201	0.326951	0.740862	0.534094	-0.374476	-0.429326	-0.0588911	-0.725688	0.620244	1.12499	-1.61996	-1.11864	-0.313495	1.03143	0.954804	1.63517
10	18422851	18423300	0.0804669	0.14716	-1.40857	-1.65968	-1.90951	-2.26978	-3.16629	-1.52356	-1.98872	1.18271	0.965463	-1.46796	-2.25614	0.160437	-0.369113	1.39899	0.213801
10	18430051	18431550	-0.264181	-0.075232	-0.823608	-1.65968	-1.42409	-0.00674427	-0.663791	-0.321926	-0.555763	-0.274146	0.309417	-1.61996	-0.720086	0.189006	0.286239	0.469378	1.0618
10	18462301	18464550	-0.334571	-0.660195	-1.64304	-1.65968	-2.64648	0.978149	0.967564	1.16946	-1.5033	-0.859109	-0.413049	0.419565	0.0464242	1.00843	1.38933	1.39899	1.86273
10	18468901	18470400	-0.656499	-0.49027	-0.975611	-0.522173	-0.646478	0.350808	-0.358937	-0.145048	-0.918333	-0.274146	0.0826463	-0.619963	-0.823179	-0.313495	0.191602	0.568913	1.09037
10	18472351	18473400	-0.556963	0.0243037	-1.82361	-2.46703	-3.1319	0.900146	0.286881	-0.0829868	-0.889187	-0.847036	-1.05048	0.216538	0.460068	-0.383884	-0.269577	0.346521	0.413642
10	18523651	18528900	-0.735933	-0.77825	-1.46104	-2.2654	-2.57936	0.865381	0.324034	0.527067	-0.285116	0.152964	0.121582	0.235647	0.0903118	1.12708	1.49313	1.24699	2.49933
10	18530701	18532800	-0.893998	-1.42316	-0.876076	-3.46703	-2.01643	0.462025	-0.3787	0.341511	-0.304225	0.545282	0.627593	0.117002	-0.0190994	0.973668	1.75427	1.53415	3.02703
10	18544651	18546900	-0.656499	-1.07523	1.12748	1.51025	1.469	0.163181	-0.336217	0.324437	-0.503296	0.445746	1.05162	0.0680926	-0.671176	0.21702	1.57575	1.16452	2.45014
10	18547501	18550950	-0.610205	-0.644598	0.176392	1.15661	0.814853	0.0770241	0.024392	-0.164478	-1.22688	0.56604	0.535877	-0.452363	-0.531773	-0.292736	0.882112	0.547852	1.55021
10	18558751	18560100	-1.69714	-0.660195	-0.534102	-0.0222465	0.00802532	0.502811	-0.429326	-0.523559	-0.573685	-0.0396808	1.123	-0.882998	-0.782207	-0.939099	0.764743	-0.0160493	0.73987
10	18560701	18561450	-1.33457	-0.39716	-3.14554	-1.39664	-2.64648	0.241183	-1.75125	-0.845488	-1.72569	0.445746	0.849985	-1.61996	-0.490604	-2.89846	-0.443113	-1.33798	0.324833
10	18590401	18592650	-0.656499	-1.52269	0.076856	-0.396642	-0.231441	1.05215	1.02134	0.978941	-0.310651	0.834788	0.908879	-0.330457	-0.60844	0.160437	1.46546	0.983951	2.43289
10	18740551	18745800	-1.00442	-0.919113	1.12392	0.620431	0.983572	1.15169	0.892602	0.969209	-1.44558	-0.168964	-0.0219097	0.235647	0.169167	1.10154	1.81449	1.37823	2.6348
10	18843751	18847650	-0.865085	-1.02078	2.65088	2.59699	3.03029	1.40916	1.06006	1.54419	-1.29684	0.117861	0.726975	0.370759	-0.188394	1.09807	2.06744	1.30588	2.81641
10	18905701	18906450	-1.33457	-0.075232	-0.238646	-1.39664	-1.23144	-0.306305	-1.16629	-0.845488	-0.40376	-0.361609	-0.012511	0.380037	-0.671176	-0.313495	0.263156	0.662023	0.614339
10	18908851	18909450	-0.527216	-0.267877	-2.23865	-2.65968	-2.90951	0.315184	-0.259401	-0.201631	-2.55576	-1.45472	-1.82809	0.117002	0.203293	-0.254601	-0.668673	0.568913	0.0617982
10	19012501	19018050	-1.05217	-1.4267	2.49246	2.57795	2.83232	0.88709	0.884783	1.01518	-1.29129	0.0546466	0.447887	-0.048057	-0.0905525	0.461945	1.25748	0.983951	2.12909
10	19043551	19044300	-2.6565	-2.39716	-2.14554	-0.81168	-2.23144	-0.421782	-1.42933	-0.675562	-1.72569	-0.0396808	-0.471943	-0.204926	0.0657895	-0.313495	-0.883686	0.469378	0.118382
10	19090051	19092450	-1.16465	-1.6158	-2.82361	-2.65968	-3.58758	-0.0701063	0.0301057	0.204361	-1.08183	-0.647363	-0.626453	-0.423566	0.153252	0.230826	-0.159659	1.3415	0.662702
10	19187251	19189200	-0.865085	-0.31624	-0.436585	-1.55276	-1.70306	-0.385256	-0.374878	-0.976072	-0.934275	0.304274	0.25807	-0.676547	-0.708651	-0.955041	0.813091	0.283511	1.10552
10	19321651	19322850	-0.334571	-1.49027	-2.23865	-2.33775	-2.10216	0.0156235	-0.429326	-0.353634	-0.818798	-0.580249	-0.243124	0.43893	0.0657895	-0.991566	0.537778	-0.431087	1.07377
10	19351651	19363950	-0.910763	-0.940931	-0.0162534	-0.590964	-0.174307	2.53128	2.39552	2.7076	-0.673849	-0.121108	-0.0939386	0.707817	0.507843	1.86033	2.22608	1.83585	3.1142
10	19441351	19442550	-0.0126425	-0.075232	-1.23865	-2.65968	-2.32455	-0.514891	0.0301057	-0.275632	-0.818798	-0.232326	-0.0625517	-0.56107	-0.934211	-0.576529	0.585084	0.568913	1.35458
10	19589251	19595100	-1.06538	-1.36063	1.63918	1.5824	1.93694	0.868985	0.808834	0.870519	-0.831181	-0.175336	0.371938	-0.146032	-0.0179788	0.661631	1.53531	1.44002	2.18239
10	19604401	19605150	0.513426	-1.39716	-0.975611	-1.39664	-2.64648	-0.547313	-0.0508143	-0.845488	-1.72569	-0.554254	-1.30202	-0.397571	-0.993104	-1.31349	-0.0471845	-0.0160493	0.417942
10	19708351	19709250	-0.219093	-0.660195	-0.238646	-0.785207	-1.17255	-1.09985	-1.42933	-2.10852	-0.988723	0.0757964	0.65734	-1.14603	-1.25614	-0.839563	0.403477	-0.0160493	0.836732
10	19711051	19716000	-1.05704	-1.03216	-0.0351124	-0.726791	-0.976627	1.52818	1.4211	1.63172	-0.590173	-0.65781	-0.521983	0.0726081	0.343323	1.09332	1.35798	0.961924	2.0992
10	19817551	19819350	-1.4601	-0.959755	-2.08664	-2.24464	-3.90951	-0.140496	-0.156307	0.446067	-0.0818321	0.0757964	-0.690583	0.339395	0.328824	0.645863	0.660635	0.398988	1.45869
10	19844251	19845300	-0.235035	-0.560659	-2.63096	-1.88207	-1.90951	0.829757	0.407175	0.0614031	-1.62615	0.474892	-0.433807	0.216538	0.743861	0.523007	0.21585	-0.501476	0.517478
10	19846501	19855050	-1.01771	-0.977385	2.3006	2.1203	2.58627	3.12615	3.17761	3.54668	-0.170561	0.458346	0.528848	0.615029	0.499686	2.65128	3.07703	2.52175	4.343
10	19931551	19936350	-0.842717	-0.827304	4.01638	3.8997	4.25979	2.7182	3.0844	3.15592	-0.596405	0.208247	0.508197	0.204465	0.101413	2.40646	2.97518	2.57641	4.05615
10	19936651	19938000	-0.919533	-1.66019	-3.99353	-1.65968	-2.75751	1.55465	1.6102	2.12669	-0.988723	-0.302715	-0.512585	0.647517	0.618331	1.20774	0.188883	-0.0160493	0.524141
10	20124151	20125500	-0.417033	-0.338266	-1.67161	-2.24464	-2.07944	-1.1543	-0.69236	-0.886129	-0.573685	0.182712	-0.110486	-1.73099	-1.25614	-0.746454	-0.0154757	-0.601012	0.805162
10	20140351	20142150	-0.597605	-0.660195	-2.08664	-1.24464	-2.32455	-0.684816	0.629568	0.0207611	-1.40376	-0.232326	0.171914	-0.0756428	-0.796707	-0.70206	0.420964	-0.431087	0.953649
10	20146651	20151000	-0.548695	-0.979017	4.60843	4.60452	4.83706	0.723989	1.11357	0.808284	-0.80231	0.76055	1.33185	-0.933624	-0.885301	0.26593	1.87881	1.33542	2.55902
10	20160901	20161950	-0.0544627	0.117413	0.323233	-1.1451	-0.809977	-2.49217	-1.91475	-3.33091	-1.21112	0.545282	1.04263	-1.36842	-1.60406	-3.38388	0.347094	-1.23844	0.886711
10	20169751	20171400	-0.0935625	-0.212736	-0.28304	-0.364221	-1.78398	-1.44381	-1.42933	-1.66106	-0.40376	0.455084	0.975516	-0.882998	-1.46764	-2.451	0.597721	0.224959	0.885301
10	20272801	20274150	0.0190663	-0.338266	-1.18618	-1.65968	-1.49448	-0.606814	-0.511788	-0.301167	-1.25176	0.697285	0.203622	-1.05292	-0.671176	-0.161491	0.0756722	0.398988	1.42793
10	20285851	20287500	-0.887112	-0.447201	-0.961112	-1.94918	-2.56159	-1.14425	-1.88876	-1.39803	-1.05584	-0.177184	0.118474	-1.53507	-0.908215	-1.71403	0.148736	0.331874	0.672756
10	20290501	20291400	0.16793	-0.49027	-0.160643	-0.785207	-1.03504	-0.182316	-0.429326	-0.938597	-0.666795	-0.302715	0.819612	-2.46796	-2.25614	-3.16149	0.746365	-0.279084	0.351305
10	20311201	20314500	-0.794002	-0.49027	5.35132	5.44647	5.51904	-3.14425	-2.42933	-2.66106	-0.470874	1.30824	2.03801	-2.0205	-2.71557	-1.33552	1.18268	0.524519	1.7426
10	20315101	20315700	-0.749608	0.246696	-0.238646	1.29452	-1.90951	-3.68482	-3.42933	-3.52356	-2.55576	0.419751	0.979269	-3.035	-1.67118	-2.72853	0.331327	-1.01605	0.646761
10	20347501	20349300	-0.919533	-0.753304	3.96864	3.88464	3.97109	-2.94785	-1.42933	-2.10852	-0.0818321	0.767674	1.38396	-1.883	-2.14066	-1.57653	0.537778	0.646916	1.44031
10	20398801	20401650	-1.05894	-0.799598	0.232245	-0.86321	-0.947987	0.196539	0.0231862	0.250881	-0.481763	-0.0781549	0.274483	-0.272944	-0.314242	0.601808	1.45442	1.12834	2.5847
10	20517301	20518350	-0.819997	-1.88259	-2.30904	-4.46703	-2.71687	-2.90721	-1.91475	-1.52356	-0.626153	0.612396	0.566193	-2.69035	-1.74157	-1.79892	0.0329858	-0.501476	0.669481
10	20528551	20529300	-1.07154	-0.075232	-1.82361	-2.9816	-1.64648	-0.00674427	0.336209	-0.260525	-0.40376	-0.191684	-0.38448	0.380037	-0.256139	-0.0911021	-0.231609	-0.753015	0.640334
10	20545801	20549850	-0.880005	-0.785725	-1.72051	-2.50767	-2.07944	1.17501	0.69843	0.830078	-0.573685	0.0634127	-0.413049	-0.146032	-0.0452418	0.756046	0.984524	0.956984	1.75317
10	20649451	20649750	-0.749608	-0.49027	-0.50168	-1.07471	-1.90951	-0.684816	-0.107398	-0.523559	-0.40376	-0.454718	0.849985	0.117002	-0.256139	0.745399	-0.199188	-1.16805	1.1993
10	20724451	20725800	-1.33457	-0.660195	-3.40857	-2.8296	-1.62001	0.571524	0.400749	0.35091	-0.76633	-0.887678	-0.676083	0.269005	0.0974984	0.160437	0.3917	0.135954	0.569945
10	20951701	20953650	-0.787083	-0.190709	4.64086	4.46166	4.62965	-1.68482	-1.22288	-2.05407	0.288117	0.617432	1.32945	-2.58344	-2.95658	-0.0290412	1.75063	1.45344	2.37333
10	20993701	20995050	-1.04506	-0.437802	-0.349677	-0.742139	-1.49448	-1.39531	-1.59925	-0.993045	0.126755	-0.0396808	0.352486	-1.05292	-1.03375	-0.939099	0.0459249	0.398988	1.56241
10	21089251	21096150	-0.465815	-0.691903	-1.67474	-1.82569	-2.52618	0.605403	0.145144	0.740781	-0.226882	-0.393318	-0.523829	-0.0490077	-0.0449909	0.109362	0.57085	0.160828	0.898132
10	21098551	21102150	-0.334571	-0.302643	-1.27929	-1.48975	-2.49448	0.752589	0.30764	0.520835	-0.130742	-0.0396808	0.230807	-0.609979	-0.753638	-0.207295	0.340546	0.0428444	1.03347
10	21144451	21145950	0.0983888	-0.69672	0.102391	0.266323	0.160877	-0.919281	-0.844363	-0.59756	-1.40376	0.445746	0.434948	-1.035	-0.490604	-0.439025	0.537778	-0.168052	1.1091
10	21157651	21162750	-0.53939	-0.99277	3.46505	3.66649	3.96592	2.77269	2.71923	2.81104	-0.0989056	1.07253	1.442	-0.137571	-0.143929	2.32469	3.31903	2.72938	4.4123
10	21192901	21194250	0.0804669	-0.338266	-1.82361	-1.50767	-1.62001	-0.462424	-0.69236	-0.786594	-0.573685	0.313956	0.139492	-1.24557	-0.725624	-0.746454	0.460962	0.514465	0.830473
10	21295651	21298350	-0.417033	-0.721595	4.50532	4.53125	4.84315	-2.53281	-2.13982	-3.37156	-1.76633	1.11232	1.76221	-1.73099	-2.17814	-0.839563	1.37983	0.720916	1.89488
10	21373501	21375450	-0.280123	-0.868781	0.79788	-0.190191	-0.0553634	-1.21533	-0.737448	-1.05407	-0.1042	0.581808	0.57581	-0.776083	-0.708651	-0.276969	1.01791	0.742943	1.72125
10	21380851	21382800	-0.450048	-0.383354	-1.27612	-1.77515	-2.60995	-0.0633278	0.54266	0.360963	-0.519237	-0.492193	-0.528526	0.842827	0.435739	0.932485	0.588659	0.453436	1.15491
10	21453451	21455850	-0.47659	-0.987769	-1.23865	-2.20024	-2.32455	0.655034	0.658137	0.952174	-0.233835	0.00471335	-0.535305	-0.795535	-0.0862136	0.330362	1.22334	0.890841	1.7095
10	21510001	21510900	-1.5976	0.0402452	-2.82361	-2.65968	-2.49448	0.537576	-0.313849	-0.108522	-1.98872	0.0757964	-0.647514	0.701965	-0.317539	0.645863	-0.253635	0.398988	0.270385
10	21592801	21593850	-1.14193	-0.560659	-0.930523	-2.46703	-3.1319	-1.03274	-1.23668	-0.243451	-0.889187	-0.262073	-0.202482	-0.230921	-0.478531	-0.383884	0.438242	0.176596	1.38098
10	21668701	21669750	-1.14193	-0.182147	-1.63096	-1.29711	-3.71687	0.0313909	-1.42933	-0.523559	-1.62615	-0.387604	-0.957369	-0.690353	-0.539932	-0.576529	0.800812	0.346521	0.632955
10	21699001	21700350	-1.5045	-0.075232	-3.40857	-3.24464	-3.49447	1.43066	1.01546	1.21341	-0.988723	-0.509166	-1.31994	0.53204	0.504674	0.060901	-0.181486	0.273457	0.174807
10	21711751	21713550	-0.275677	-0.660195	-2.40857	-2.43728	-5.49447	0.660959	0.411976	0.317743	-0.529291	-0.624643	-1.09112	0.286927	-0.226391	0.086436	0.732425	0.92255	1.05376
10	21789001	21790500	-0.656499	-0.49027	-1.4451	-5.13361	-2.64648	-0.199389	-0.751254	-0.59756	-0.266257	-1.03968	-0.613962	-0.298035	-1.0545	-0.728532	0.191602	-0.530622	0.340774
10	21881101	21884400	-0.749608	-0.212736	0.846243	0.726382	0.697145	1.41799	1.17733	1.25541	-0.863192	0.333778	0.499078	-0.213146	-0.0431449	1.32159	1.89938	1.61198	2.79876
10	21923251	21924750	-1.19707	-0.49027	0.280728	-0.226717	-0.531001	-2.68482	-0.943899	-2.26052	-1.14073	0.338831	0.954322	-1.61996	-2.25614	-1.57653	0.191602	-0.753015	0.5609
10	21936451	21937500	-1.33457	-1.07523	-0.5435	-1.0076	-1.25744	-0.585281	-0.777249	-1.33091	-0.40376	0.474892	0.770551	-2.10539	-1.1566	-1.38388	0.604892	-0.501476	0.73987
10	21991201	21999600	-0.527216	-0.542737	3.81198	3.86445	3.62798	-2.09985	-1.87913	-1.68706	-0.596405	0.860323	1.37579	-1.23092	-1.9974	-1.2546	1.04028	1.09546	2.0323
10	22010251	22011150	-1.11218	-1.07523	-2.40857	-1.65968	-1.90951	-0.0218512	-0.554857	-0.108522	-2.98872	-1.62464	-0.565052	-0.660605	-1.51917	-1.57653	-0.706148	-0.279084	0.270385
10	22016401	22018350	-0.511448	-0.453744	-1.61716	-2.19019	-3.02499	-0.340862	-0.429326	-0.523559	-0.519237	-1.15516	-1.15001	-0.998475	-0.371616	-0.370078	-0.00346317	0.283511	0.749089
10	22057801	22059450	-2.20904	-1.9497	1.8359	1.94698	2.01476	-3.14425	-2.0814	-1.66106	-1.05584	0.822816	1.55043	-2.0205	-2.71557	-2.03596	0.741311	0.43141	1.15491
10	22148101	22152450	-1.23836	-0.979017	2.95866	2.70151	2.91374	1.4172	1.59534	1.79837	-0.0918162	1.14673	1.29121	-0.314714	-0.984837	2.06534	2.92646	2.52685	4.02782
10	22153051	22161600	-0.0485196	-0.025479	1.16049	0.764821	0.556805	2.05405	2.30193	2.3283	-0.744797	0.171823	0.70009	0.735323	0.823861	1.8049	2.20527	2.13405	2.91307
10	22190251	22190850	-1.33457	0.094693	-2.82361	-2.07471	-4.06152	-0.225385	-0.429326	-0.938597	-0.40376	0.130244	-1.56505	-0.298035	-1.67118	-0.254601	-0.369113	0.568913	0.476836
10	22192051	22192500	-1.33457	-2.8122	-3.56057	-3.39664	-3.64648	0.315184	-1.01429	-1.52356	-2.14073	-0.302715	-0.565052	0.339395	-0.841101	0.160437	0.438242	0.398988	0.699228
10	22273051	22275300	-1.154	-0.89466	1.02439	1.0184	1.04158	2.41952	2.62957	2.96187	-1.72569	1.16195	0.954322	-0.266326	-0.256139	2.44732	3.20175	3.17509	4.47383
10	22282501	22284600	0.106002	0.672002	-1.5435	-1.56014	-2.01643	1.77462	2.05794	2.02664	0.543772	0.853404	0.192378	1.19229	1.30283	1.90152	1.28296	1.22099	1.60965
10	22338751	22339950	-1.16465	-1.49027	-2.23865	-2.65968	-3.32455	-0.597353	-0.341863	-0.201631	-0.596405	-0.339241	-0.34266	-0.423566	0.0657895	0.882903	0.780635	0.568913	0.694066
10	22381351	22382400	-1.14193	-0.712662	-1.82361	-2.88207	-4.71687	-1.17024	-0.777249	-0.243451	-0.889187	-0.847036	-0.869907	-0.520428	-1.1566	-0.383884	0.0329858	-0.501476	0.687403
10	22480501	22481400	-1.5976	-2.07523	-1.08664	-3.24464	-3.49447	-0.810347	-0.554857	0.139406	-1.98872	-0.624643	-1.15001	-1.883	-0.381669	-0.354137	-0.0471845	-0.0160493	0.592313
10	22575601	22577250	-0.887112	-0.0111017	-1.96111	-1.31175	-2.78398	0.528178	-0.188318	1.01701	-1.05584	-0.41165	-0.565052	0.515552	0.569832	0.82202	0.493384	-0.153553	0.104867
10	22621351	22621800	-1.33457	-0.075232	-1.82361	-1.24464	-3.64648	-3.26978	-3.01429	-3.26052	-2.14073	-2.62464	-0.734977	-1.46796	-2.8411	-1.16149	-0.954075	-0.601012	0.569945
10	22644151	22646850	-0.860639	-0.99723	1.24487	1.4088	1.60004	0.759969	0.793066	0.73278	-0.114254	0.313956	0.610798	-0.298035	-0.236239	0.808135	1.91629	1.42874	2.48283
10	22729201	22733400	-0.749608	-0.795124	4.64632	4.65385	4.84538	-0.469803	-0.682092	-1.00899	-0.626153	1.01095	1.34184	-0.935465	-1.08621	0.523007	1.75131	1.56891	2.6661
10	22743601	22744200	-0.0126425	-0.075232	-2.23865	-2.65968	-2.90951	0.315184	0.658137	-0.353634	-0.40376	-0.232326	-0.449575	0.701965	0.203293	0.230826	0.090319	0.305879	0.51246
10	22746151	22746450	0.250392	-0.075232	-2.97561	-1.65968	-3.06152	0.485109	0.570674	0.935872	-1.40376	-1.03968	0.309417	0.701965	0.991789	0.423471	0.21585	1.30588	0.73987
10	22747201	22747650	0.0804669	-0.075232	-0.601216	-1.24464	-2.49448	0.430661	-0.429326	-0.523559	-0.988723	-0.624643	-1.15001	-0.146032	0.743861	-1.16149	-0.253635	-0.601012	0.569945
10	22758751	22759500	-3.8085	-3.54916	-2.56057	-2.9816	-2.23144	-3.00674	-2.16629	-3.84549	-1.72569	-0.554254	-1.01251	-3.20493	-2.25614	-1.89846	-0.298723	-0.337977	0.190531
10	22808851	22823550	-1.07892	-0.975696	-1.21915	-1.75082	-1.67873	1.88411	1.44581	1.74895	-1.04119	-0.566928	-0.671967	0.283652	0.216614	1.34014	1.42981	1.04872	2.17137
10	22841701	22845900	-1.38704	-1.07523	-1.27341	-1.18163	-1.54694	1.32161	1.04872	1.14482	-1.12365	0.0356074	-0.418211	0.0645348	0.106431	0.991156	1.30331	1.30588	2.07377
10	22880101	22882350	-0.597605	-0.589805	-1.82361	-1.9816	-3.49447	1.47438	1.07317	1.02898	-0.988723	-0.859109	-1.15001	-0.0894486	0.103757	0.801983	0.0815488	-0.2225	-0.0377375
10	23076601	23077350	-0.486574	-2.39716	-1.82361	-3.9816	-4.23144	-1.00674	-0.429326	-0.145048	-1.14073	-1.03968	-1.66459	-0.619963	-0.578067	-1.89846	-0.521116	0.246985	0.259244
10	23347651	23352150	-1.28726	-1.02793	2.95074	2.94321	3.41722	2.882	2.98571	3.10871	-0.555763	0.393279	0.622575	0.318636	-0.0132821	2.22394	3.04254	2.4521	4.02445
10	23373451	23374200	-0.334571	-0.39716	-0.560574	-1.65968	-4.23144	0.0807186	-0.943899	-0.0381326	-1.14073	-1.03968	-0.012511	-0.0350009	-0.877627	-1.31349	-0.298723	-0.337977	0.356541
10	23480701	23481450	-3.6565	-0.39716	-0.560574	-2.39664	-2.23144	-1.42178	-1.75125	-2.84549	-2.87769	-1.03968	-0.38448	-0.619963	-0.993104	0.271468	-0.521116	-0.753015	0.154908
10	23500201	23501250	-1.55696	-0.882587	-0.823608	-0.766592	-2.39494	1.06242	0.155637	0.669086	-0.40376	-1.03968	-0.709442	-0.10539	-0.419637	0.423471	-0.0471845	0.636027	0.73987
10	23784001	23788800	-0.875139	-0.827304	4.86857	5.03599	4.95931	-2.59735	-2.72889	-2.7162	-1.3163	0.855137	1.80418	-1.71307	-1.93421	-1.3286	0.975183	1.11323	1.97987
10	23795851	23798100	-0.434106	-1.07523	1.52689	1.74632	1.54115	0.516818	0.391704	0.29747	-1.14073	0.223354	0.965463	-0.0350009	-0.60844	-0.576529	1.54418	1.20634	2.3275
10	23806951	23808150	-0.749608	-1.7533	-1.50168	-2.65968	-2.32455	-1.09985	-2.1074	-1.7162	-1.40376	0.419751	0.0594389	-2.883	-2.25614	-1.99157	-0.414916	-0.431087	0.284191
10	24015751	24016050	-1.33457	0.246696	-1.82361	-1.65968	-3.06152	-1.68482	-2.58133	-2.52356	-0.40376	0.767674	0.434948	-0.298035	-0.448784	-1.57653	-0.369113	-1.16805	0.909795
10	24149101	24151050	0.00938379	-0.527744	3.96379	3.97304	4.16154	-0.630368	-0.129766	-0.831682	-0.782272	0.903736	1.05644	-1.12401	-0.912184	0.366887	1.39805	1.45344	2.44031
10	24164551	24165300	-0.656499	-0.075232	-1.82361	-1.39664	-3.23144	-0.199389	-0.581329	-1.26052	-1.14073	0.338831	0.61552	-2.20493	-1.25614	-1.89846	0.438242	-0.0160493	0.476836
10	24221851	24225600	-0.978427	-0.433686	1.79463	1.88134	2.11197	2.29338	2.27555	2.50501	-0.40376	0.46621	0.444534	0.622893	0.457557	2.16332	2.74858	2.35132	3.92838
10	24317101	24318000	-0.460101	-0.49027	-1.60122	-0.922711	-1.49448	-0.0998537	-0.69236	-0.108522	-0.988723	-0.454718	0.352486	-1.14603	-0.256139	-0.354137	0.331327	0.398988	1.09351
10	24396151	24396750	-0.0126425	-1.07523	-1.82361	-0.659676	-2.32455	-1.68482	-2.42933	-0.201631	-1.40376	-0.454718	0.171914	-1.29804	-0.0862136	-0.576529	0.090319	-2.01605	0.547225
10	24595051	24598350	-1.20904	-0.727309	3.99541	3.63244	4.11689	-1.23736	-0.801295	-1.2281	-0.470874	0.910279	1.33307	-0.757467	-0.908215	0.549002	1.56806	1.3825	2.77363
10	24604651	24605250	-1.01264	-0.753304	-1.01625	-2.65968	-2.32455	-0.225385	-0.107398	0.17688	-1.40376	-0.232326	-0.449575	0.117002	-0.671176	-0.576529	-0.121185	0.983951	0.284191
10	24626551	24629700	-0.682494	-0.823693	-1.894	-1.52843	-2.60139	-0.269779	-0.536241	0.0841232	-0.47415	-0.262073	-0.413049	0.15095	-0.156603	-0.110865	0.486497	0.913561	1.11574
10	24639301	24640350	-0.441486	-1.56066	-1.82361	-3.46703	-3.71687	-0.244244	-0.651718	-0.160989	-1.21112	-0.387604	-0.787444	-1.36842	-0.205513	-0.576529	0.347094	-0.238442	0.59548
10	24708751	24714150	-0.504496	-0.785725	2.02606	1.87776	2.18031	2.12825	2.43967	2.44094	-0.929829	0.165434	0.331112	0.633578	0.301857	1.76925	2.51081	2.06195	3.34912
10	24718201	24719550	-0.504496	-0.245157	-1.99353	-2.02225	-4.07944	0.232722	0.400749	0.765947	-0.76633	-0.750174	-0.860508	0.53204	0.551216	0.501474	0.161402	0.901488	0.753167
10	24753601	24755100	-0.486574	-1.22724	-0.101142	0.105858	0.468999	-1.19939	-0.581329	-0.386056	-0.555763	0.338831	1.17191	-0.619963	-0.993104	-1.0911	1.21585	-0.530622	1.25083
10	24869701	24871050	-1.69714	-0.245157	5.03022	5.07127	5.18969	-3.26978	-1.59925	-3.10852	0.0112773	0.960319	1.62257	-2.46796	-1.8411	-1.16149	1.21585	1.20634	1.89187
10	25000051	25002000	-0.865085	-0.453744	-2.71669	-1.77515	-4.60995	-0.0998537	-0.485909	-0.0947161	-1.51924	-1.5702	-0.680529	-0.261509	-0.284153	-0.370078	0.139901	-0.0160493	0.520557
10	25020751	25022100	-0.919533	-1.24516	-1.5341	-2.02225	-2.49448	-0.684816	-0.791896	-0.234053	-1.25176	-0.750174	-0.998011	-0.0529228	0.301857	-0.424526	0.0459249	0.814026	0.306911
10	25028851	25029750	-0.460101	-1.33827	-1.60122	-1.65968	-1.90951	-0.684816	-0.554857	-1.78659	-1.40376	0.182712	0.352486	0.117002	-0.317539	-0.576529	0.689781	-0.601012	0.891873
10	25085851	25087500	-0.150146	0.0502989	-1.5826	-3.53415	-2.04702	-0.974323	-0.888758	-0.0287947	-1.27823	0.358869	0.560479	-0.435539	-0.545645	-0.335521	0.885701	-0.0160493	2.09636
10	25144801	25146900	-0.141926	-1.29762	-2.46104	-2.65968	-3.39494	0.717282	-0.429326	0.735175	-1.40376	-1.3876	-0.202482	0.010087	-0.391068	-0.213959	0.867927	0.877035	1.30755
10	25197601	25201350	-0.486574	-0.719088	-0.943903	-1.91122	-1.90951	1.19489	0.949186	1.24198	-0.140726	-0.0396808	0.171914	0.228034	0.00689582	0.686505	1.69784	1.36246	2.23897
10	25251301	25252350	-1.14193	-1.29762	-1.17153	-4.46703	-2.39494	-0.0998537	-1.06676	0.128517	-1.62615	-0.677111	-0.565052	-0.230921	-0.671176	-0.576529	0.145461	0.346521	0.976909
10	25295401	25299000	-0.138173	-0.6158	3.15558	3.14553	3.46263	-0.877461	-0.4597	-0.786594	-0.740795	0.282247	0.474476	-1.56107	-1.34925	-0.517635	0.866104	0.791306	1.34802
10	25357501	25362750	-0.581211	-0.956588	4.16799	4.25543	4.53958	0.973803	1.13488	0.894052	-0.725688	0.152964	0.720702	0.216538	-0.118635	0.952399	1.71349	1.60956	2.55895
10	25381951	25384650	-0.919533	-0.785725	1.65032	1.57128	1.32995	-3.04739	-3.27732	-3.37156	-1.25176	0.147946	1.27252	-3.46796	-2.10414	-1.9391	-0.199188	0.398988	0.592313
10	25427551	25428000	-0.597605	0.339805	-0.601216	-0.437284	-1.17255	-3.26978	-2.01429	-3.10852	-2.14073	0.697285	1.07238	-2.46796	-1.03375	-0.576529	0.293852	0.398988	0.569945
10	25432051	25433100	0.250392	-0.297624	1.67282	1.62043	1.23733	-2.49217	-2.23668	-2.00899	-2.21112	0.79682	0.875521	-2.69035	-1.47853	-1.38388	0.282964	0.498524	0.722592
10	25707451	25708650	-1.52722	-1.26788	-0.179752	-1.07471	-0.909513	-0.225385	-0.844363	-0.436097	-1.08183	-0.0396808	-0.626453	-0.56107	-0.398158	-1.2546	0.71835	-0.694121	0.798764
10	25713601	25714500	-0.597605	-1.33827	-1.82361	-1.65968	-2.49448	0.374078	0.509273	0.41504	-0.666795	-0.165212	-0.413049	0.232479	-0.140661	-0.161491	-0.14672	0.398988	0.569945
10	25904551	25905000	0.250392	-1.07523	-2.40857	-0.922711	-1.90951	-0.269779	0.985712	1.47644	-0.988723	-1.03968	-2.15001	0.701965	0.743861	0.645863	-0.78415	0.398988	0.569945
10	25929301	25930050	-0.486574	-0.812198	-4.29754	-4.13361	-3.23144	0.163181	-0.166292	0.54683	-1.14073	0.0978228	-1.47194	0.254506	-0.0545047	0.423471	0.116314	-0.337977	0.447689
10	25993351	25994550	-1.33457	-1.07523	-0.823608	-1.33775	-2.10216	0.524637	-1.42933	0.476441	-0.818798	0.0477821	-0.757697	-0.0756428	-0.0466852	0.671399	0.0571521	0.443382	1.13219
10	26075251	26080050	-1.29018	-1.49027	2.86464	2.98057	3.25036	2.08997	1.99274	2.25452	-1.3163	0.169773	0.23369	0.246285	-0.211744	2.15818	2.5074	2.15388	3.68141
10	26332951	26333400	-0.334571	-0.075232	-0.601216	-1.65968	-1.90951	-2.26978	-1.42933	-1.52356	0.0112773	0.375357	-0.275545	0.117002	0.246362	-2.16149	-0.632147	-0.601012	0.699228
10	26333701	26335050	-0.112178	-0.544717	-1.29309	-1.37017	-2.27208	-1.26978	-1.01429	-0.693484	-0.988723	-0.750174	-0.190656	0.0345401	-0.256139	-1.74645	0.268317	-0.864046	0.539571
10	26370901	26372100	-0.334571	-0.6158	-0.916718	-0.659676	-1.73959	-0.362888	-1.2594	-0.716204	-0.596405	-0.717753	-0.449575	-0.713073	-0.732577	-0.991566	0.438242	0.305879	0.769617
10	26372851	26377800	-0.919533	-1.03216	4.58166	4.68287	4.92338	2.13807	2.31091	2.30856	-0.804298	0.290965	0.753959	-0.927392	-0.311848	2.28597	2.94844	2.53201	4.0817
10	26418601	26419650	-1.14193	-1.07523	-1.82361	-2.1451	-3.71687	0.262716	-0.236681	-0.0829868	-0.889187	-0.677111	-0.313513	0.309647	-0.0634935	-0.213959	0.282964	0.636027	0.614339
10	26694751	26697600	-0.373045	-1.15323	-0.140798	-1.58568	-1.11305	1.12254	0.79848	1.074	-1.65169	-0.333412	-0.11254	-0.272944	0.0657895	0.760506	1.72281	1.16229	2.27111
10	26772151	26774700	-0.667146	-0.703263	0.971572	1.14768	1.2027	0.670664	0.591736	0.710906	-1.3213	0.230408	0.645166	-0.326604	-0.0768149	0.950718	1.46229	1.14442	2.20187
10	27155101	27155700	-0.527216	-0.49027	-1.50168	-1.65968	-1.58758	0.315184	0.155637	0.476441	-0.818798	-0.454718	-0.828086	0.286927	0.387718	-0.576529	-0.28165	-2.01605	0.402835
10	27207001	27207900	-0.112178	-0.660195	-2.82361	-3.24464	-4.49447	0.0521494	-0.844363	-1.10852	-0.40376	-1.03968	-0.34266	-0.660605	-0.381669	0.160437	0.630887	0.720916	0.944984
10	27616051	27617700	-0.401685	-0.447201	-0.0735865	-0.949183	-0.32455	0.61064	0.396645	0.571598	0.224271	-0.691758	0.297444	0.049888	-0.358018	0.964039	1.16014	1.73397	2.32118
10	27825601	27826350	-2.6565	-3.39716	0.378026	0.410713	0.62654	-4.15875	-1.75125	-1.84549	-1.14073	0.808316	0.65734	-2.20493	-3.57807	-3.05046	0.263156	0.831948	0.614339
10	28040701	28041000	-0.334571	0.246696	0.761354	-2.81168	-0.909513	-0.362888	-0.844363	-0.201631	-1.55576	-0.0396808	0.434948	-0.882998	-1.67118	-1.57653	0.630887	0.568913	0.909795
10	28073701	28077450	-0.486574	-0.589805	4.70809	4.75243	4.83249	-1.00674	-1.26583	-0.552706	-1.04762	1.29374	1.87501	-1.00329	-1.77071	0.637596	2.19648	1.74949	2.70334
10	28906501	28908000	-1.19707	-0.812198	-2.14554	-2.17425	-4.23144	-0.362888	-0.227692	-0.0906	-2.72569	-0.661169	-0.717055	-0.298035	-0.823179	-0.0911021	0.353353	0.749485	0.275923
10	28933651	28934550	-4.07154	-3.66019	-1.40857	-2.65968	-2.17255	-1.26978	-2.42933	-1.52356	-2.98872	-1.30272	-1.41305	-1.46796	-1.38167	-0.354137	0.505356	-0.279084	0.962263
10	29029201	29031450	-1.91953	-1.52269	-2.03006	-2.56657	-2.49448	-0.547313	-0.528862	-0.301167	-2.72569	-1.62464	-1.24955	-1.20493	-1.25614	-0.161491	-0.321807	-0.0160493	0.84793
10	29084101	29085750	-0.986647	-0.534664	-1.11311	-1.53415	-3.04702	-0.443808	-1.0814	-0.282551	-0.162752	-0.251185	-0.0548573	0.181133	-0.323253	-0.335521	0.647189	-0.0160493	1.07052
10	29143051	29145000	-0.947547	-0.775672	2.86397	2.95277	3.1516	1.00706	1.34597	1.26785	-0.519237	0.014767	1.19394	-1.77608	-0.912184	0.477919	1.81919	1.53144	2.51786
10	29146201	29149350	-1.63943	-0.943987	3.3174	3.12293	3.50874	1.95077	1.90628	1.98499	0.0619034	0.925554	1.47448	-0.417334	-1.09387	1.03115	2.09344	1.42452	3.20553
10	29195551	29198850	-1.20904	-2.21274	-0.759478	-1.16491	-1.51096	1.6823	1.46879	1.60197	-0.219336	0.0554765	0.171914	0.745034	-0.115657	1.23083	2.06627	1.79131	3.221
10	29312551	29314800	-0.153998	-1.52269	3.59368	3.4021	3.66338	-0.591707	-0.291822	-0.523559	-1.14073	0.223354	1.1815	-1.08945	-1.9151	-1.67606	1.58198	1.16452	1.61434
10	29360851	29363550	-1.25657	-0.437802	4.99515	5.04768	5.15418	-1.94785	-2.27732	-2.37156	-0.486222	0.648375	1.76752	-1.59349	-2.10414	-0.576529	1.36183	1.13595	1.999
10	29532751	29538900	-0.937235	-0.651424	0.988765	1.04886	0.927692	2.21973	2.0711	2.37863	-0.761312	-0.490342	-0.089714	0.314039	0.141197	1.86682	2.242	2.07761	3.12715
10	29953351	29954100	-2.07154	-3.39716	0.0243886	-1.39664	-0.531001	-1.68482	-1.42933	-1.84549	-2.87769	-1.77665	-0.565052	-3.20493	-4.73007	-1.89846	0.518413	-0.0160493	0.640334
10	30198751	30200850	-1.05446	-0.795124	4.3174	4.45332	4.5766	-2.17024	-4.23668	-1.63047	-0.751684	0.960319	1.45202	-1.69035	-2.89357	-3.38388	0.83476	0.424523	1.59073
10	30598951	30601350	-0.942253	-0.6158	4.59108	4.53754	4.65273	-2.68482	-2.1074	-3.20163	-1.40376	1.04778	1.7925	-2.29804	-2.16868	-0.489066	1.29622	0.68439	1.58954
10	30617401	30619050	-0.546075	-1.21274	4.04114	4.03064	4.08227	-2.82232	-2.3038	-4.98299	-0.40376	0.500888	1.57046	-2.0205	-1.90822	-1.71403	0.926343	0.331874	1.59029
10	30801901	30804600	-0.256568	-0.721595	4.51029	4.32901	4.61753	-0.154301	-0.429326	-0.445557	-0.251757	0.940141	1.40116	-0.882998	-1.72562	0.341009	1.75098	0.814026	2.62703
10	30840001	30847500	-1.00115	-0.991168	2.09668	2.05182	2.21482	2.14503	2.40052	2.4119	-0.319696	0.123818	0.589834	0.343511	0.20853	1.84031	2.44133	2.28846	3.25799
10	31172401	31174050	-0.887112	-1.21274	-1.5826	-2.11911	-3.78398	0.282017	-0.13387	0.476441	-0.693267	-0.41165	-0.65525	-0.0205013	0.0393173	0.918236	0.21585	0.43141	0.684161
10	31312801	31314450	-0.472074	-1.21274	3.45505	3.56389	3.7132	-2.82232	-1.56683	-2.66106	-0.40376	0.58835	1.42398	-2.0205	-2.39364	-2.03596	0.786166	-0.475481	1.38896
10	31443751	31446150	-1.24711	-1.07523	3.2612	3.25022	3.51255	0.929894	0.593042	0.626188	-0.233835	0.8183	0.804182	-0.795535	-1.30194	0.423471	1.93467	1.44338	2.72476
10	31605751	31611750	-0.956059	-1.18771	3.37213	3.47167	3.87447	2.78279	2.75456	3.06291	-0.970801	-0.13279	0.157414	0.349663	0.261137	2.06154	2.44339	2.09665	3.65356
10	32520601	32521050	-1.33457	-1.07523	-1.08664	-2.24464	-3.49447	-2.26978	-0.69236	-3.10852	-2.14073	-2.62464	-0.0345373	-2.46796	-1.51917	-1.16149	-0.253635	-0.0160493	0.427926
10	32889001	32891400	-0.527216	-1.37479	4.65819	4.52768	4.92338	1.0431	1.46549	1.13465	-0.233835	0.419751	0.849985	0.0238928	-0.898587	1.69026	2.55273	2.26935	3.7295
10	33623251	33625500	-1.33457	-0.89466	2.47895	2.32218	2.70323	-0.306305	0.418671	0.40244	-0.503296	0.860784	1.07238	-1.08945	-0.60844	-0.0239879	2.23179	1.60062	2.95019
10	33949951	33951750	-0.919533	-1.33827	3.96647	4.07051	3.99738	-2.09985	-1.55486	-1.78659	-0.988723	0.0192129	1.47448	-1.14603	-2.38167	-0.161491	1.61578	1.25697	1.9098
10	34017301	34021500	-0.618364	-0.525035	4.33914	4.32332	4.4618	-1.90721	-1.53624	-2.16099	-0.751684	0.595908	1.37355	-1.883	-2.36305	-0.683444	1.03785	0.983951	1.77591
10	34033351	34034400	-1.55696	-0.560659	-2.046	-1.46703	-1.90951	-1.03274	-0.914753	0.192648	-1.21112	-0.262073	-0.372407	-0.690353	-0.671176	-2.38388	0.867927	-0.0160493	0.886711
10	34095601	34096650	-0.682494	-0.560659	-0.107401	-0.0747139	-0.629405	-0.492171	-1.06676	-2.00899	-0.40376	0.545282	1.08702	-0.882998	-0.741565	-3.38388	1.03299	0.498524	0.962263
10	34125901	34129800	-0.4203	-0.731278	0.321442	-0.605229	-0.118099	1.40916	1.24527	1.64019	-0.519237	-0.0122	0.182969	0.56631	0.0434217	0.95185	1.64469	0.8381	2.33252
10	34206001	34208100	-0.819997	-0.882587	5.24632	5.26089	5.46491	-2.17024	-2.91475	-2.52356	0.181202	1.49281	2.15637	-1.52043	-3.06349	-0.383884	1.70618	0.700158	2.31045
10	34237801	34239000	-1.33457	-0.075232	-0.50168	-1.33775	-1.10216	-3.09985	-2.1074	-1.52356	-0.596405	0.483881	0.707967	-2.883	-2.67118	-2.57653	-0.199188	-0.0160493	0.869153
10	34281601	34284450	-0.495035	-0.62272	5.02254	5.06968	5.21543	-3.61082	-1.8699	-3.18652	-0.564225	1.51975	2.06149	-2.32357	-2.25614	-0.1806	1.23471	1.32099	2.17611
10	34296601	34300800	-0.414005	-1.02461	2.59545	2.56087	2.49502	0.353319	0.333175	0.238941	-0.818798	0.492814	0.74999	0.0375678	-0.243315	1.27433	1.98088	1.94478	3.33766
10	34416301	34418850	-0.667146	-0.703263	3.05471	2.96711	3.06642	-0.0443586	-0.609898	-0.289094	-1.3213	0.487566	1.01045	-1.27002	-1.38941	-0.416064	1.31161	1.25404	1.7185
10	34434001	34434600	-3.33457	-3.07523	1.26385	0.247214	0.734344	-0.362888	-3.42933	-0.523559	-1.40376	-0.232326	0.097913	-1.883	-1.44878	-2.57653	-0.668673	-0.0160493	0.44031
10	34483051	34484700	-1.47207	-0.949701	-1.96111	-2.11911	-2.78398	0.663107	0.320696	-0.339135	-0.541264	0.0244496	0.248535	-0.535074	-1.62811	0.423471	1.0541	0.983951	1.03533
10	34919851	34920450	-0.0126425	-0.49027	-0.364177	-2.07471	-2.32455	-0.684816	-0.259401	-0.0641278	-2.55576	-0.0396808	0.171914	0.117002	-1.93421	0.00843354	0.274744	0.791306	0.547225
10	35676301	35676600	-0.749608	-0.49027	-0.0162534	-2.65968	-0.909513	-0.362888	-0.844363	-0.201631	-1.40376	-0.454718	0.0199105	-1.883	-0.934211	0.745399	0.537778	0.568913	1.01289
10	36136051	36136350	-2.33457	-2.22724	-2.82361	-2.65968	-3.06152	-2.83682	-2.58133	-2.52356	-1.55576	0.545282	-0.565052	-2.035	-2.25614	-1.72853	-0.0471845	-1.01605	0.855347
10	36276001	36276450	-3.07154	-2.66019	-0.408571	-1.65968	-3.49447	-3.42178	-3.01429	-3.10852	-0.988723	0.375357	-0.413049	-1.46796	-1.51917	-1.16149	-0.632147	0.398988	0.657408
10	36505351	36510150	-0.977019	-0.865779	3.00135	2.85405	3.19378	2.38665	2.38125	2.73383	-1.01144	0.386584	0.701735	0.36493	0.0476422	2.29384	2.99064	2.44338	4.13683
10	36971101	36972450	-0.597605	-0.923229	-2.67161	-1.65968	-2.75751	1.18965	1.66754	1.11387	-1.57369	-1.62464	-1.51258	0.339395	0.551216	1.0609	-0.112773	1.06195	0.0724454
10	36972901	36976950	-0.76753	-1.02276	4.49095	4.42543	4.61231	1.23978	1.40075	1.36541	-0.514791	0.509212	1.04929	-1.17845	-0.653474	0.551227	1.2726	1.13595	2.12453
10	37135501	37143150	-0.940907	-0.793461	3.78821	3.95734	4.0834	-0.00851337	0.382064	0.213406	-0.946903	0.507062	1.26502	-1.51103	-1.35871	0.320901	1.83037	1.72938	2.66363
10	37396801	37398150	-0.182568	-0.075232	-0.534102	-1.65968	-1.27208	-1.85474	-0.599251	-0.786594	-0.988723	-0.624643	-0.6195	-0.730995	-1.61871	-1.16149	0.670416	0.901488	0.984983
10	37970401	37971150	-3.8085	-3.54916	-0.686105	-2.9816	-1.64648	-4.00674	-3.75125	-3.99749	-1.14073	-0.776646	0.228497	-1.61996	-3.57807	-1.89846	0.16694	-2.33798	0.324833
10	38224201	38224950	-3.8085	-3.54916	-0.823608	-3.9816	-1.90951	-1.68482	-1.42933	-1.03813	-1.72569	-1.77665	-0.771503	-1.61996	-1.40814	-1.89846	0.396422	-0.337977	0.665869
10	38553751	38554200	0.250392	-0.338266	-0.0866427	-2.24464	-0.68712	-0.462424	0.155637	-1.52356	-0.988723	-1.03968	0.352486	-0.882998	-1.25614	-1.16149	0.505356	1.56891	0.0293767
10	38754901	38756100	-1.74961	-1.07523	0.461794	-0.852322	0.0446838	-0.877461	-0.844363	-1.9386	-0.233835	-0.0396808	0.493842	0.117002	-1.34925	0.330362	1.91629	1.73884	2.55151
10	38957101	38958000	-1.33457	-1.07523	-2.40857	-3.24464	-1.68712	-0.462424	-0.206934	-1.30117	-1.98872	-2.62464	-1.41305	-0.660605	-0.519173	-0.839563	0.47219	0.983951	0.297866
10	38964001	38967600	-1.21909	-0.705998	-0.454374	-1.11536	-0.611832	0.900146	0.868355	0.924901	-0.344867	0.130244	0.0463827	-0.0756428	0.203293	0.593396	1.52571	1.73884	2.48433
10	39102151	39103050	-1.11218	-0.660195	-1.82361	-4.39664	-2.17255	-1.94785	-1.20693	-0.938597	-1.98872	0.0757964	-0.34266	-1.46796	-0.197245	-0.576529	-0.14672	-0.0160493	0.569945
10	39115051	39116250	-0.527216	-0.6158	-1.50168	-4.65968	-2.58758	-2.09985	-0.969894	-1.06413	-1.08183	0.0477821	-0.395127	-1.29804	-0.349248	-0.117097	-0.561758	0.153876	0.263432
10	39133201	39135300	0.0279995	-0.49027	3.70889	3.59096	3.73228	-1.32225	-1.91475	-2.74595	-0.889187	1.10716	1.39136	-2.69035	-2.1566	-0.576529	1.40849	-0.0160493	1.65133
10	39162901	39164100	-0.634131	-0.49027	-2.82361	-3.65968	-2.90951	0.222074	0.271114	0.120297	-1.40376	-0.232326	-0.757697	-0.423566	-0.0466852	0.123911	-0.0837104	0.568913	0.564299
10	39170551	39173400	-0.373045	-0.32316	0.213866	0.377798	0.109347	-0.0258531	-0.153692	0.250881	-1.32976	-0.532721	0.141217	-0.808997	-0.722706	-0.824456	0.405328	0.823486	0.929348
10	39181801	39182850	-0.819997	-0.560659	-1.82361	-1.88207	-2.39494	-0.170243	-0.777249	-0.160989	-0.889187	-0.387604	-0.0993884	-0.690353	-0.156603	-0.383884	0.181084	-0.238442	1.12891
10	39225001	39225600	0.365869	0.094693	-2.82361	-2.65968	-4.06152	-0.362888	-1.1074	-0.938597	-2.40376	-0.454718	-0.34266	-0.882998	-0.671176	0.593396	-0.369113	1.15388	0.402835
10	39226351	39228600	-0.656499	-0.734195	-2.7305	-2.9816	-3.00905	0.578218	0.187345	0.591918	-1.31065	-1.24613	-0.808978	0.339395	0.229288	0.374561	0.0638468	0.831948	0.640334
10	39232951	39234000	0.106002	-0.297624	-1.30904	-2.46703	-2.39494	-1.32225	-1.23668	-0.871483	-1.21112	-0.847036	0.0426306	-1.69035	-0.604062	-0.0619558	-0.222271	-0.501476	0.4973
10	39239401	39240750	0.0190663	-0.544717	-1.5341	-1.37017	-2.49448	0.145259	-0.511788	0.393978	-0.988723	-0.750174	-0.796378	-1.24557	-1.10414	-2.16149	0.0756722	-0.864046	0.213801
10	39368101	39372600	-1.11218	-0.89466	4.09446	4.07909	4.46784	1.66096	1.73525	1.53533	-0.310651	0.496372	0.594147	-0.702426	-0.34285	1.11649	1.82466	1.81853	3.07218
10	39501301	39503700	-0.380374	-1.26788	-0.614155	-1.20024	-0.865118	-1.59735	-1.52244	-1.52356	-0.316297	0.545282	0.65734	-1.18256	-1.25614	-0.769174	0.642115	0.376268	0.962263
10	39522751	39523650	-1.33457	-0.660195	-1.82361	-1.65968	-2.17255	-0.182316	-0.69236	-1.30117	-1.40376	-0.0396808	0.0199105	-0.46796	-1.14066	-1.57653	0.0459249	-1.01605	0.569945
10	39525151	39526050	-0.219093	-0.338266	-2.40857	-1.65968	-3.49447	-1.09985	-0.844363	-1.78659	-1.98872	-0.302715	0.171914	-1.14603	-1.38167	-3.31349	-0.561758	0.206343	0.402835
10	39531901	39535200	-0.584549	-0.627773	-1.47568	-1.79718	-2.90951	-1.68482	-1.64083	-1.33913	-1.05584	0.0858501	0.104799	-1.34243	-1.62811	-1.12907	-0.258689	0.109482	0.66702
10	39543301	39544500	-0.875139	-0.905307	-2.23865	-1.85232	-2.90951	-0.877461	-0.969894	-1.52356	-0.40376	0.352637	-0.626453	-0.298035	-0.612282	0.230826	0.0232048	-0.208694	0.694066
10	39563101	39564300	0.124861	0.0122308	-2.82361	-1.20024	-3.32455	-0.684816	-0.969894	0.231328	-0.0818321	-0.717753	-0.243124	0.117002	-0.555699	-1.57653	-0.23983	-0.431087	1.33482
10	39570901	39574050	-0.972001	-0.219622	-2.21593	-2.1451	-3.30183	-0.86768	-0.499715	-1.00899	-0.211115	0.240427	0.265023	-0.690353	-1.0046	-1.26841	0.169307	0.0510649	1.18044
10	39588451	39591600	-0.772692	-0.219622	-1.75649	-2.46703	-4.30183	-0.194491	-0.267055	-0.108522	-0.272516	0.152964	-0.167292	-0.46796	-0.920536	-0.383884	0.293852	-0.320904	1.18465
10	39612601	39613950	0.139361	0.0027705	2.03989	2.32015	1.87476	-2.85474	-4.59925	-2.10852	-1.25176	0.999848	1.50024	-2.46796	-1.8411	-2.16149	0.836002	-0.864046	1.02938
10	39730651	39734250	-0.395971	-0.905307	5.76916	5.77669	5.95467	-2.02185	-2.20693	-1.58496	-0.130742	1.41975	1.84999	-2.00853	-2.08621	-0.254601	1.62713	1.18035	2.448
10	39751651	39753300	-0.794002	-0.727309	-0.0351124	-0.119108	-1.36894	-1.82232	-1.71883	-2.17564	-0.693267	0.58835	1.14544	-2.0205	-2.39364	-3.03596	0.36128	0.224959	0.814417
10	39897901	39899850	-0.334571	-0.0207842	3.68784	3.67606	3.9618	-3.06333	-0.670334	-1.31711	-0.0167371	1.19062	1.61715	-0.882998	-1.49715	-0.692006	1.49269	0.283511	2.03943
10	39921751	39922200	-1.33457	-1.66019	-3.40857	-1.65968	-3.49447	0.315184	-0.429326	0.798369	-1.98872	-0.302715	-1.41305	1.117	-0.381669	0.838509	0.293852	0.720916	0.427926
10	39925651	39928950	-0.794002	-1.21274	0.739328	-0.212217	0.345301	2.2177	2.43317	2.55617	-0.615264	-0.0728476	0.0487654	0.242533	0.513248	1.51863	2.1966	1.95078	3.25867
10	39957751	39962400	-0.734178	-1.32899	1.27204	0.963556	1.36511	0.953445	1.41089	1.27044	-0.148503	-0.567612	0.0455363	-0.0558344	0.265399	0.961128	1.53467	1.31516	2.40038
10	39974401	39975150	-0.334571	-0.227235	-2.14554	-1.9816	-2.64648	1.63711	0.949186	1.7091	-1.72569	-0.776646	-1.01251	0.495514	0.814251	1.34947	0.00939898	0.469378	0.225297
10	39985051	39987750	-0.295042	-1.24516	-2.40857	-2.37017	-2.90951	0.789115	0.30764	0.456263	-1.25176	-0.209606	-0.860508	0.406509	0.301857	0.897402	-0.430513	0.398988	0.124534
10	40006651	40008450	-0.597605	-0.753304	-2.23865	-2.07471	-3.90951	-0.182316	-0.429326	-0.58496	-1.98872	-0.924204	-0.487049	-0.56107	-0.555699	-0.576529	0.274744	0.206343	0.900862
10	40022401	40026000	-0.749608	-0.530911	1.35961	1.33279	1.68543	1.65503	1.56314	1.89148	-0.90126	0.352637	0.352486	0.619503	0.256931	1.5934	2.09305	2.23188	3.27298
10	40026301	40027950	-0.20904	-1.07523	-2.69808	-2.31175	-2.56159	0.762643	0.396645	1.0614	-1.05584	-1.32919	-1.21713	-0.172504	0.238626	1.35636	0.258919	-0.890518	0.0877934
10	40138951	40142850	-0.450048	-0.821475	3.09434	3.25275	3.41242	1.50956	1.69678	1.51747	-0.644768	0.368404	0.625279	-0.124006	-0.00238199	1.53039	2.22966	2.21425	3.43389
10	40164001	40165200	0.124861	-0.168341	-2.01625	-2.65968	-5.06152	0.26938	-0.181398	0.17688	-0.596405	-0.339241	-0.902087	-0.0756428	0.0657895	0.123911	0.608167	0.568913	0.923092
10	40189651	40192950	-1.33457	-0.890807	-2.03511	-2.53415	-2.36894	0.470462	-0.303795	0.508862	-0.219336	-0.592222	-0.521983	-0.298035	-0.10086	0.133964	0.733698	-0.153553	1.22686
10	40212601	40213950	-0.112178	-1.07523	-0.135552	-0.829601	-0.555876	-0.947851	-1.59925	-1.10852	-1.98872	0.919677	1.00199	-1.73099	-0.966632	-0.939099	0.590245	0.398988	1.16489
10	40245751	40247850	-0.618364	-0.182147	4.56502	4.57873	4.52273	-3.49217	-1.53624	-4.33091	-0.510675	0.474892	1.42633	-1.69035	-2.36305	-1.79892	0.856955	0.700158	1.30755
10	40256251	40258350	-0.498069	-0.634659	4.29977	4.48134	4.51555	-3.17024	-3.23668	-3.74595	0.0368124	1.26149	1.62006	-2.36842	-2.36305	-1.21396	1.51702	-0.363973	1.31334
10	40296901	40297650	-1.33457	-1.07523	-0.686105	-0.659676	-1.90951	-1.42178	-3.75125	-2.84549	-2.72569	0.223354	1.01991	-1.61996	-1.40814	-2.89846	-0.298723	-0.337977	0.292411
10	40297951	40298850	-1.11218	-0.200763	-0.408571	-1.07471	-0.909513	-2.26978	-2.01429	-2.52356	-1.98872	0.182712	1.70797	-3.46796	-2.8411	-2.16149	-0.866612	-0.0160493	0.855347
10	40299301	40303350	-1.13526	-1.12968	5.28608	5.44769	5.55083	-2.26978	-2.59925	-3.27845	-0.351293	0.973616	1.38972	-2.83053	-2.01103	-0.746454	1.08057	1.25143	2.22179
10	40338151	40340250	-1.14193	-0.634659	-1.93052	-2.29711	-2.13191	-0.848315	-0.0667559	-0.576027	-0.510675	-0.262073	-0.372407	-1.10539	-0.934211	0.0755477	0.145461	0.498524	1.06865
10	40347601	40351650	-0.445602	-0.972139	5.07882	5.11047	5.26929	-2.53281	-2.18421	-2.37156	-1.07118	1.12429	1.69501	-1.38996	-2.15305	-0.424526	1.47219	0.872919	2.27654
10	40364401	40364850	0.0804669	-0.075232	-0.601216	-2.24464	-1.90951	-0.684816	-2.01429	-1.10852	-0.988723	0.545282	1.30942	-1.46796	-2.25614	-1.16149	-1.14672	-0.601012	0.779398
10	40465201	40466250	-0.972001	-1.88259	-1.30904	-2.1451	-4.86887	-4.64417	-4.38868	-2.74595	-1.21112	-0.677111	-1.49794	-2.69035	-3.47853	-3.53589	-1.26958	-1.8234	0.324833
10	40521601	40522650	-0.0544627	-0.423155	-3.046	-4.46703	-4.71687	-0.170243	-0.536241	-0.0829868	-0.626153	0.0598549	-0.957369	-0.10539	-0.539932	-0.213959	0.438242	0.176596	0.73987
10	40630201	40631550	-0.417033	-1.07523	-2.67161	-2.50767	-2.49448	-0.39531	-0.277323	0.260712	-0.988723	-0.402251	-0.319939	-0.593491	-0.519173	0.160437	0.0155512	0.135954	0.699228
10	40638001	40642500	-0.717899	-1.17477	-1.87252	-2.65968	-2.72894	0.253783	0.471138	0.512065	-0.988723	-0.191684	-0.517746	-0.175179	-0.305048	-0.0571548	0.69554	1.14315	1.29514
10	40644001	40646100	-1.55696	-0.49027	-2.82361	-1.88207	-4.13191	0.755756	0.518207	1.02664	-1.21112	-0.847036	-1.09939	-0.442425	0.14596	1.57031	0.0714599	0.176596	0.0754731
10	40647001	40649400	-1.24711	-0.905307	-2.50168	-3.07471	-4.32455	0.822978	0.428655	0.383331	-1.40376	-0.454718	-1.19582	-0.182558	0.28302	1.7454	0.200743	0.231878	0.476836
10	40681651	40685100	-0.398701	-1.01383	1.13665	1.12054	1.37428	1.72826	1.62454	1.71443	-0.535005	0.269647	0.424456	0.20815	0.139163	1.18531	1.98077	1.43767	2.91328
10	40737151	40738350	-0.875139	-0.49027	-1.50168	-1.20024	-2.10216	-0.04096	-0.844363	0.476441	-1.40376	-0.869756	-0.690583	0.0238928	0.0657895	0.230826	0.412247	0.568913	0.646761
10	40749901	40752000	-0.819997	-0.423155	-1.82361	-2.29711	-3.1319	-0.0659063	-0.0667559	0.160939	-0.304225	-0.262073	-0.229449	0.117002	-0.419637	-0.383884	0.75427	0.264059	1.0618
10	40809901	40812300	-0.380374	-1.49027	-2.65368	-2.48975	-3.90951	1.61896	0.945714	1.07635	-0.944329	-0.717753	-0.940561	-0.0756428	0.118901	-0.254601	-0.219366	0.153876	0.694066
10	40882351	40885050	-0.219093	-0.660195	5.77506	5.86824	5.99838	-2.39531	-2.13982	-3.10852	-0.666795	1.32955	1.82981	-3.05292	-2.3386	0.207742	1.9488	1.39899	2.57182
10	40895401	40896300	-1.11218	-0.85284	-1.82361	-3.24464	-3.49447	-1.68482	-1.01429	-4.26052	-1.40376	-0.454718	0.0199105	-1.883	-1.38167	-2.16149	-0.253635	0.398988	0.324833
10	40969201	40970550	-0.597605	-1.66019	-1.82361	-3.24464	-2.75751	0.0521494	-0.0142885	-0.301167	-1.57369	-0.0396808	-0.512585	-0.882998	-0.519173	-0.161491	0.188883	-0.185974	0.699228
10	40985251	40986000	-1.6565	-0.39716	-2.56057	-3.9816	-4.23144	-1.68482	-0.751254	-1.26052	-1.72569	-2.36161	-1.30202	-3.20493	-1.25614	-0.576529	-0.691041	-0.0160493	0.387568
10	40998451	41000250	-0.219093	-0.267877	-1.60122	-2.92271	-2.90951	-0.877461	0.114995	-0.250541	-0.529291	-0.101081	-0.0625517	-0.380497	-0.349248	-0.254601	0.455316	0.206343	1.50068
10	41068951	41076300	-0.94928	-0.857052	-0.08959	-0.689424	-0.447407	2.31702	2.23441	2.35158	-0.559038	0.178499	-0.00317312	0.146149	0.372326	2.22239	2.28413	2.2881	3.78545
10	41150551	41153100	-0.837071	-0.840767	-1.58914	-2.42521	-2.82705	1.07321	0.5493	0.831921	-1.3213	-0.667712	-0.811213	-0.0162643	0.285755	0.79544	1.12085	0.803378	1.59883
10	41301901	41304600	-1.04506	-0.338266	4.30567	4.21889	4.45972	-3.04739	-2.13982	-3.10852	-1.76633	1.05718	1.84497	-2.73099	-2.8411	-0.746454	1.63089	1.09943	1.99341
10	41379151	41380950	-0.395971	-1.07523	-1.70813	-1.5442	-2.49448	-0.569339	-0.69236	-1.30117	-0.666795	0.130244	-0.449575	-0.0756428	-0.140661	-0.461052	0.000121169	0.646916	0.688886
10	41425651	41426850	-0.42768	-0.753304	0.568709	-1.48975	-0.909513	-1.51489	-1.84436	-1.20163	-1.08183	0.715207	0.577906	-0.882998	-0.555699	-0.254601	0.331327	0.153876	1.1993
10	41449051	41452800	-0.656499	-0.471161	3.913	3.96676	4.07051	-3.32867	-2.37274	-2.58245	-0.588185	1.04438	1.37605	-1.94189	-1.73007	-0.635423	0.887898	0.662023	1.65826
10	41475601	41483400	-0.405654	-0.844934	1.47877	1.62288	1.67314	-0.0365277	-0.199028	0.0706216	-0.32284	0.874589	0.891013	-1.41351	-1.17522	-0.576529	0.991144	0.65855	1.95132
10	41486401	41491650	-0.355329	-0.589805	2.37578	2.37343	2.59602	0.283933	-0.132344	0.324437	-0.285116	0.831036	0.949521	-0.690353	-0.909688	0.423471	1.55145	1.3141	2.71037
10	41518351	41521950	-0.527216	-0.959755	4.94568	5.06938	5.10032	-1.81035	-1.76636	-2.02106	-0.818798	1.06186	1.7925	-1.66061	-2.67118	-0.461052	1.26993	0.398988	1.79153
10	41604601	41605650	-0.682494	-0.423155	-2.30904	-2.46703	-4.71687	-0.585281	0.155637	0.192648	-1.21112	-0.0396808	-0.433807	0.010087	-0.893569	-1.06196	0.57842	0.346521	0.806984
10	41683651	41685750	-0.0975314	-1.42316	-2.046	-2.65968	-2.90951	-0.000318005	-0.3787	0.551729	-0.889187	-0.0396808	-0.00317312	-1.10539	-0.815566	-0.476993	0.742396	0.636027	1.1091
10	41690101	41691450	0.0190663	-1.24516	0.960663	1.12459	0.94293	0.0994551	-1.13982	-0.886129	-0.76633	0.648375	0.680061	-1.24557	-0.671176	-1.74645	0.689781	0.514465	0.444414
10	41715601	41716650	0.180003	-1.07523	-2.30904	-1.88207	-2.13191	-2.90721	-1.23668	-3.33091	-0.40376	0.0598549	0.364559	-1.69035	-1.47853	-1.79892	-0.0890047	-0.238442	0.4973
10	41751301	41752650	-0.182568	-0.338266	0.291869	0.170399	-0.757509	-2.53281	-1.27732	-1.10852	-0.573685	0.999848	0.983841	-3.05292	-1.61871	-1.42453	0.293852	-0.378619	0.973667
10	41808901	41813100	-0.441486	-0.882587	3.48408	3.53438	3.65491	0.208269	0.752004	0.383331	-0.889187	0.767674	1.31875	-1.29804	-0.834675	0.0423809	1.37812	1.28512	2.01821
10	41826901	41829000	-0.0544627	-1.18215	-2.17153	-1.88207	-2.90951	0.262716	0.518207	0.160939	-1.40376	-0.387604	-0.497938	-0.0464965	-0.478531	-0.383884	0.013357	0.498524	0.660436
10	41886601	41889000	-0.527216	-0.905307	2.60266	2.41179	2.79439	0.122539	0.740599	0.453721	-0.70332	0.419751	1.09791	-1.29804	-0.829874	0.552754	1.63651	1.23188	2.29701
10	41934151	41935800	-1.62408	-0.834224	-0.890722	-2.11911	-2.19902	-0.684816	-0.718833	-0.398029	-0.0558369	0.0244496	0.248535	-0.64199	-0.908215	-0.450998	0.380909	-0.0160493	1.72338
10	41989951	41992200	-0.434106	-0.982123	-1.64304	-3.24464	-2.8164	-0.165442	0.155637	0.476441	-0.851219	-0.859109	-0.328985	-0.541961	0.122373	0.21702	-0.0665499	0.983951	0.578934
10	42015451	42020100	-0.35803	-0.900145	0.85882	0.845559	1.03111	0.868782	1.05111	0.770172	-0.657517	-0.567612	-0.336026	0.0935433	0.351908	0.754677	1.15647	1.1795	1.99024
10	42024001	42025050	-1.55696	-1.29762	-2.046	-2.88207	-1.39494	-0.684816	-0.0667559	-0.00898622	-0.626153	-0.677111	-0.635441	-0.368425	0.14596	-0.213959	-0.0890047	-0.238442	0.36992
10	42027451	42029550	0.143477	-0.127699	-2.30904	-1.88207	-2.39494	-0.737284	-0.192287	-0.687058	-0.626153	0.152964	-0.202482	-0.230921	-0.391068	-0.0619558	0.510033	0.176596	1.00576
10	42030451	42035100	-0.966839	-0.941965	-1.82361	-2.22156	-2.69378	0.267878	-0.233775	0.417062	-0.451066	-0.567612	-0.403771	-0.0558344	0.00883362	-0.0388722	0.659685	0.757675	1.14616
10	42055951	42059400	-1.33457	-0.954938	-1.34717	-2.27635	-2.73263	0.0584084	-0.119998	-0.140231	-1.34236	0.109183	0.370818	-0.40656	0.12719	0.484872	1.52939	1.26774	1.94876
10	42071101	42073950	-0.882058	-0.863728	-1.48657	-2.20716	-2.98751	-1.2323	-0.976814	-0.247925	-0.32976	-0.532721	-0.310479	-1.04346	-1.11175	-1.65453	-0.295112	0.0579513	0.469222
10	42094051	42095100	-0.682494	-0.423155	-3.046	-4.46703	-3.1319	0.0927914	-0.0667559	0.0614031	-0.40376	-0.262073	-0.709442	0.216538	0.14596	-0.213959	0.57842	-0.501476	0.823286
10	42108451	42109800	-0.504496	-0.660195	-1.29309	-2.24464	-2.07944	-1.26978	-0.511788	-0.693484	-1.98872	0.313956	0.171914	-0.882998	-1.51917	-0.287022	0.161402	-0.185974	0.99621
10	42120751	42121800	-0.141926	-0.423155	-2.30904	-2.46703	-3.71687	-0.244244	-0.149218	-0.424024	-1.21112	-0.525108	-0.433807	-0.10539	0.0657895	-0.576529	-0.0471845	-0.823404	0.705105
10	42133651	42134550	-0.112178	-1.07523	-1.40857	-1.43728	-1.90951	-0.569339	-1.69236	-0.108522	-0.988723	-0.454718	0.352486	-1.46796	-1.38167	-1.57653	0.21585	-0.279084	0.402835
10	42196201	42198900	-1.11218	-0.721595	0.13575	-1.37017	-1.12524	-0.725458	-0.791896	-1.30117	-0.251757	0.0383217	0.586951	-0.882998	-1.25614	-0.222892	0.689781	1.17158	2.38586
10	42271351	42279900	-0.425994	-0.432389	4.65497	4.81776	4.9887	0.308842	0.465704	0.736308	-0.192256	1.20424	1.49889	-1.13093	-1.6296	0.875983	1.96792	1.78042	3.25718
10	42306601	42309900	-0.5086	-0.447201	-2.28304	-2.79718	-1.97663	0.0652056	0.650401	0.356859	-0.693267	-0.329187	-0.802091	-0.342429	-0.145715	0.321591	0.269488	-0.0160493	0.761565
10	42477151	42478800	-0.150146	-0.627773	4.24052	4.23844	4.33323	-2.33689	-2.3038	-3.98299	-0.863192	1.20133	1.82518	-2.0205	-2.01513	-1.71403	1.22674	0.109482	1.45703
10	42501151	42503550	-0.290176	-0.6158	5.31914	5.37375	5.49722	-3.36289	-1.2594	-2.35363	-0.944329	1.61853	1.82153	-1.883	-2.44878	0.230826	1.58508	0.231878	1.95257
10	42566251	42567450	-1.01264	0.094693	-2.23865	-1.48975	-1.90951	0.869773	1.06253	1.2578	-0.596405	-1.71775	-0.902087	0.36493	0.698058	1.17836	0.21585	0.68439	0.494758
10	42569251	42596700	-0.660446	-0.579705	-0.628502	-0.813433	-0.611431	3.56663	3.73775	4.01314	-0.23998	0.124099	0.00494191	0.629208	0.795167	2.62288	2.35419	2.21812	3.45159
10	42609451	42618150	-0.622696	-0.783466	-1.70431	-1.7103	-1.50071	2.29641	2.29766	2.42259	-0.676779	-0.505344	-0.590143	0.165912	0.617199	1.5823	1.30624	0.933325	1.90611
10	42627001	42638850	-0.743534	-0.546123	-0.684446	-0.678055	-0.90041	3.06804	3.20058	3.31668	-0.478722	-0.18359	-0.136383	0.464273	0.519565	1.81318	1.87207	1.94696	2.83839
10	42643651	42645150	-0.749608	-0.309697	-1.23865	-2.39664	-2.06152	-0.547313	-1.29182	-0.45317	-0.918333	-0.0396808	0.11302	-0.504486	-1.25614	-0.313495	0.863548	0.121454	1.33283
10	42678001	42681000	-0.901611	-0.69672	3.96951	3.84812	4.23515	-1.54731	-0.70686	-1.20163	-0.918333	0.828216	1.4647	-1.20493	-1.67118	0.829463	2.11631	1.77055	3.15716
10	42714301	42716250	-0.227655	-0.868781	-2.20212	-1.27265	-3.60995	0.422099	0.570674	0.33059	-1.1042	-0.652658	-0.265492	0.370759	0.418461	-0.576529	0.45401	0.868474	0.97803
10	42717451	42717900	0.250392	-0.338266	-1.08664	-2.24464	-2.49448	0.730221	0.892602	0.35091	-0.988723	0.697285	-0.275545	0.701965	0.802755	1.16044	0.293852	0.983951	0.614339
10	42718951	42720600	-0.401685	-0.727309	-1.03511	-3.11911	-2.04702	-0.82232	-0.64083	-0.175636	-0.0558369	-0.0396808	-0.439521	-0.0205013	-0.323253	0.356357	0.237545	0.43141	1.45036
10	42760201	42764100	-0.642693	-0.49027	4.9461	4.84934	5.04647	-0.958991	-0.772214	-0.580143	-0.934275	0.859792	1.13254	-1.19112	-1.49715	0.366887	1.4263	1.62336	2.55644
10	42840001	42842850	-1.05894	-0.738197	-2.74961	-2.10025	-2.57248	0.11165	0.388836	0.704247	-1.32976	-0.96568	-1.22802	0.0785281	0.196374	0.263006	-0.295112	0.195455	0.414775
10	42847051	42849150	-0.749608	-0.975696	-2.17153	-3.1451	-2.71687	0.0927914	-0.32979	-0.121461	-0.751684	-0.599108	-0.465516	0.010087	-0.0411257	-0.296421	-0.293825	0.346521	0.59548
10	42849901	42852000	-1.23503	-1.88259	-2.63096	-3.46703	-3.1319	-1.32225	-0.651718	-0.807352	-1.40376	-0.599108	-0.709442	0.309647	0.106431	-0.213959	0.0329858	0.264059	0.537377
10	42859651	42861300	-0.706539	-0.627773	-2.28304	-3.53415	-3.36894	-1.55929	0.111242	-0.982991	-1.54126	-1.32919	-0.480163	-1.0205	-0.586287	-1.451	0.21585	0.224959	0.804
10	42862501	42866400	-0.543157	-1.19071	-1.06462	-1.50214	-1.52249	0.648167	0.362087	0.59618	-0.782272	-0.382568	-0.235744	-0.33551	0.141454	0.182463	1.45008	1.37097	1.82733
10	42924601	42926550	-0.080814	-1.19071	-1.27612	-2.03819	-1.52249	-1.06333	-1.0423	-0.976072	-2.1042	-0.492193	-0.0690945	-0.998475	-0.530314	-0.576529	0.469606	0.742943	1.11268
10	42929701	42935700	-0.798518	-0.812198	-2.10114	-1.89414	-2.27724	0.570685	0.408617	0.709101	-0.725688	-0.717753	-0.664588	0.221339	0.404927	0.609338	0.552133	0.662023	1.31276
10	42939601	42942300	-1.18257	-0.923229	-1.23865	-1.43728	-2.17255	0.354712	0.233639	0.260712	-0.486222	-0.209606	-0.130115	-0.46796	-0.593174	0.645863	0.920394	0.768222	1.80516
10	42946351	42947850	-0.656499	-0.589805	0.246781	-0.81168	-1.42409	0.0376498	-0.227692	-0.523559	-0.140726	0.393279	0.282945	-0.882998	-0.671176	-0.439025	1.28624	0.662023	1.77549
10	42948301	42952650	-0.309909	-1.28936	-1.7747	-1.65968	-1.90951	-1.05094	-1.11738	-0.922109	-0.454386	-0.116302	0.277407	-1.74098	-1.02666	-1.11258	0.319801	-0.230174	0.796772
10	42954451	42959400	-1.20904	-0.910173	-2.22415	-2.31175	-2.36894	0.389731	0.21278	0.550988	-0.804298	-0.874622	-0.686614	-0.0205013	0.150678	0.46654	0.380909	0.611982	0.76515
10	42961951	42963300	-0.504496	-1.66019	-2.18618	-2.50767	-2.07944	0.189653	-0.69236	-0.606022	-0.76633	0.249826	0.106325	-0.46796	-0.21661	-2.16149	0.268317	0.135954	1.2796
10	42973651	42975300	-0.794002	-0.534664	-2.69808	-3.11911	-2.78398	1.04558	0.603096	1.12553	-0.863192	-1.32919	-0.802091	-0.254967	0.0917847	-0.0359606	-0.128105	-0.668126	0.381976
10	42987451	42989700	-0.717899	-0.982123	-1.92314	-2.39664	-4.23144	0.0521494	0.187345	0.35091	-0.223188	-0.859109	-0.771503	0.210112	-0.0755663	0.101543	0.438242	-0.0160493	1.24802
10	42990451	42996450	-0.725761	-1.3097	-2.28756	-2.52217	-3.14398	0.86362	0.623785	0.754425	-1.02525	-0.80702	-1.20516	0.117002	0.438742	0.882903	0.542579	0.389943	1.23172
10	42999001	43009800	-1.02876	-0.941376	-1.88501	-1.76351	-2.01335	0.978149	0.753896	1.03783	-0.551317	-0.580249	-0.51904	-0.0871385	0.260437	0.69649	0.762459	0.500526	1.24943
10	43011301	43012200	0.0804669	-1.07523	-2.40857	-1.43728	-4.49447	0.730221	0.30764	0.646366	-0.988723	-0.817288	-0.34266	1.0556	1.18127	0.838509	0.175208	0.398988	0.0293767
10	43014601	43025400	-0.736311	-0.737362	0.758011	0.220247	0.578774	2.71796	2.87141	3.07718	-1.08183	-0.302715	-0.59884	0.339395	0.596304	1.98147	1.9628	1.76239	3.10716
10	43026451	43029300	-0.628302	-0.465179	-2.6121	-2.10025	-2.98751	0.5102	0.697786	0.654778	-0.744797	-0.587169	-0.754086	-0.224035	0.0808964	0.730132	0.265603	0.128341	0.600467
10	43031701	43032750	-0.334571	-1.29762	-1.63096	-3.46703	-4.71687	-0.244244	-0.236681	-0.243451	-1.62615	-0.677111	-0.957369	0.010087	0.258435	-0.576529	-0.176468	-0.0160493	0.517478
10	43036501	43039050	-0.29275	-0.914767	-4.32611	-3.42521	-2.53754	0.085702	-0.090524	-0.119169	-0.790783	-0.483287	-0.537038	-0.11248	0.0657895	-0.494067	0.00285614	0.355919	0.551261
10	43081501	43081950	-0.919533	-2.66019	-1.40857	-1.24464	-3.49447	0.189653	-0.0142885	-0.301167	-1.98872	-0.0396808	-0.413049	0.117002	-0.0337462	0.160437	-0.14672	0.983951	0.614339
10	43095451	43096350	-1.11218	-0.85284	-1.40857	-2.65968	-3.49447	0.485109	0.686151	-0.408082	-1.98872	-0.302715	-0.647514	0.53204	0.288182	0.423471	-0.78415	-1.01605	0.719692
10	43155001	43155600	0.250392	-3.07523	-0.823608	-2.65968	-2.32455	-1.36289	-0.844363	-1.52356	-0.818798	-0.232326	-0.243124	-0.0756428	-0.256139	-1.57653	0.090319	-0.0160493	0.324833
10	43170451	43179900	-0.711938	-0.609568	2.54673	2.23495	2.66588	3.03661	3.20165	3.41504	-0.954775	0.0383217	-0.0240066	0.299594	0.347782	2.27274	2.59832	2.15642	3.71315
10	43220251	43223100	-1.33457	-1.15323	4.8592	4.96199	5.02309	-2.61082	-2.09229	-4.77149	-0.40376	1.42664	1.84523	-2.13093	-2.18214	-1.0171	1.59728	0.905948	1.90698
10	43451701	43452900	-1.52722	-0.753304	-2.23865	-2.07471	-3.32455	0.402647	-0.429326	0.17688	-1.40376	-0.580249	-0.690583	0.0238928	0.551216	0.230826	-0.414916	0.153876	0.51246
10	43455901	43457100	-1.33457	-0.6158	-1.36418	-1.85232	-2.90951	-0.436889	-0.429326	-1.7162	-2.40376	-0.0396808	-0.10562	-0.56107	-1.44878	-0.406604	-0.369113	0.68439	0.344732
10	43472851	43474050	-0.0126425	-0.905307	-1.65368	-2.07471	-2.10216	0.707501	0.780127	0.563903	-0.40376	0.0477821	-0.395127	0.204465	-0.211744	-0.254601	-0.725256	0.305879	0.855347
10	43476601	43481850	-0.463854	-1.07523	4.85567	5.07793	5.27579	-0.791731	-1.00402	-1.48292	-0.140726	0.322889	0.920375	-2.01228	-2.17597	-0.576529	1.02908	0.920757	2.17537
10	43482601	43484100	-0.656499	-0.39716	-1.97561	-2.65968	-2.90951	-0.684816	-0.581329	-0.321926	-0.918333	-0.191684	0.360947	-1.035	-0.823179	-2.31349	0.0638468	0.246985	0.821664
10	43489351	43491750	-1.16465	-0.905307	-0.238646	-1.01582	-0.62411	-0.0701063	-0.071774	-0.479165	-0.596405	0.715207	0.7925	-0.56107	-1.08621	-0.576529	0.525705	1.15388	1.80237
10	43508851	43513500	-0.703804	-0.505866	-0.368414	-1.65968	-1.16327	0.664768	0.231188	0.522244	-0.499976	0.800539	0.80268	-0.0558344	-0.468868	0.928706	1.9644	1.68797	3.28419
10	43539001	43541250	0.150856	-0.281683	4.47285	4.5996	4.63171	-2.59171	-1.42933	-3.43045	-0.223188	1.11952	1.83184	-1.46796	-2.07557	-0.898457	0.981385	0.831948	1.96912
10	43558801	43560300	-0.264181	-0.49027	-1.05807	-1.81168	-1.42409	-0.421782	0.248746	-1.14505	-0.266257	0.393279	0.386038	-0.619963	-0.671176	0.34947	1.0094	0.831948	1.39522
10	43575301	43582800	-0.768973	-1.04666	2.73343	2.83985	3.12611	1.8759	2.20061	2.32644	-0.292729	0.424987	0.791092	0.201067	0.00689582	1.73962	2.64256	2.14745	3.56226
10	43664101	43668600	-0.513541	-1.02793	-1.87252	-2.56657	-2.72894	0.55804	0.0900482	0.311017	-0.610211	-0.48714	-0.174262	0.419565	0.451681	0.874132	1.14606	0.749485	1.51714
10	43689751	43691100	-0.256568	-0.338266	-2.40857	-3.8296	-3.49447	0.274542	-0.139819	-0.0496282	-2.57369	0.182712	-0.319939	-0.245568	-0.841101	-0.424526	0.104819	0.814026	0.569945
10	43695301	43696200	-0.334571	-1.33827	-1.60122	-2.65968	-1.68712	-0.0998537	-0.69236	0.591918	-0.988723	-0.624643	-0.647514	-0.00852864	-0.519173	-0.354137	0.090319	0.206343	0.719692
10	43704901	43707600	-0.375213	-0.544717	-1.60122	-1.92271	-1.68712	0.189653	0.30764	0.213406	-0.0501233	-0.209606	-0.647514	0.156531	-0.178136	0.111527	0.680131	0.457882	1.36002
10	43722001	43726050	-0.597605	-1.18626	-1.29309	-2.02225	-1.6644	0.76975	0.746524	0.809016	-0.699216	-0.47264	-0.495511	-0.114323	-0.0223414	0.526565	1.01555	0.655328	1.58737
10	43738951	43743450	-0.310724	-0.367413	-1.56057	-2.24464	-3.00905	0.408293	0.483962	0.40244	-0.503296	-0.391983	-0.753124	-0.0894486	-0.533673	-0.0239879	0.21585	0.0312564	0.75977
10	43830151	43831050	-1.11218	-0.660195	-1.82361	-1.92271	-2.90951	-0.684816	-0.107398	-0.201631	-1.98872	-0.165212	-0.34266	-0.660605	-0.519173	-0.576529	0.255378	0.398988	0.719692
10	43900801	43903200	-0.290176	-0.753304	4.14073	4.3133	4.437	-2.87746	-2.62197	-2.7162	-0.233835	0.741679	1.55043	-1.883	-2.44878	-0.876089	1.15445	0.841932	1.417
10	43997101	43999800	-1.25657	-0.245157	-2.40857	-2.8296	-2.90951	0.55465	0.128669	0.554443	-0.76633	-0.56575	-0.860508	0.406509	0.143792	0.207742	0.0756722	0.206343	0.962263
10	44001901	44007900	-0.901611	-1.03961	2.05903	2.08717	2.39792	2.75148	2.88537	3.13036	-0.771492	0.580906	0.794844	0.270808	0.0218462	2.12945	2.82071	2.16982	3.8719
10	44024101	44025750	-0.472074	-0.534664	-1.69808	-5.11911	-3.04702	0.10368	-0.429326	-0.459429	-0.541264	-0.499112	-0.183181	-0.0945019	-0.130608	-0.576529	0.456858	0.846447	1.0618
10	44037601	44039100	-0.408571	-0.309697	-1.97561	-1.9816	-4.23144	-0.836819	-0.429326	-0.386056	-1.72569	0.0978228	0.528057	-0.745494	-0.770712	-0.576529	0.090319	0.246985	0.888262
10	44078551	44079300	-0.334571	-0.39716	-4.29754	-2.9816	-3.23144	0.385573	0.708178	0.476441	-1.14073	-1.03968	-0.664588	-0.397571	0.0657895	-0.0911021	-0.369113	0.662023	0.225297
10	44146801	44150100	-0.472074	-1.72731	0.896869	0.662252	1.0061	0.713733	1.09993	0.731255	-0.693267	0.383531	0.260919	0.242533	-0.0151305	1.09332	1.83323	1.73397	2.54097
10	44168851	44170800	-0.450048	-0.868781	-2.52405	-2.77515	-2.44003	0.169333	-0.0423028	0.133553	-0.934275	-0.418192	-0.943564	0.223917	-0.201691	0.0449594	0.574304	-0.131527	1.42601
10	44265001	44270400	-0.417033	-0.785725	3.54368	3.47075	3.71254	-1.68482	-2.13982	-2.16992	-0.288283	0.779079	1.3805	-1.73099	-1.67118	-1.28702	0.964788	0.428736	1.22816
10	44366851	44369100	-0.919533	-0.660195	-1.27107	-1.75921	-1.90951	-0.504244	-0.751254	-1.6231	-0.503296	-0.48714	-0.328985	-1.61996	-1.63947	-1.48342	0.0459249	-0.0160493	0.569945
10	44379901	44381850	-1.12812	-0.968317	-1.52405	-1.36012	-1.8026	-0.215331	-0.222875	-0.700437	-0.197309	-0.492193	0.149546	-0.998475	-0.912184	-0.692006	0.322765	0.190402	0.594019
10	44408551	44410950	-0.290176	-0.6158	-1.12317	-1.65968	-1.5172	-0.777926	-0.107398	2.56093e-06	-0.0818321	0.208247	-0.0839253	-0.795535	-0.829874	-1.4066	0.0232048	0.231878	0.724763
10	44427601	44428650	0.0279995	-0.075232	-2.046	-2.1451	-3.71687	-1.68482	-0.651718	-1.52356	-1.62615	-0.262073	-0.433807	-0.882998	-0.539932	-1.38388	-0.652906	-0.238442	0.632955
10	44439751	44443200	-0.398701	-0.644598	1.52935	1.18308	1.00987	-0.850826	-0.823605	-1.29223	-0.679395	0.481151	0.769367	-1.40656	-1.42215	-0.930166	0.246877	0.215276	1.01936
10	44454901	44460150	-0.441486	-0.812198	1.61696	1.89754	1.80669	1.11664	1.12087	1.21752	-1.07361	0.338831	1.04713	-0.457692	-0.419637	0.503641	1.76605	1.59613	2.53639
10	44476201	44477400	-0.0866431	-0.905307	-2.23865	-1.65968	-2.32455	-0.984376	-0.621971	-0.201631	-2.40376	-0.717753	-0.10562	-1.07564	-0.732577	-0.576529	0.412247	-0.208694	0.73987
10	44526151	44530650	-0.460101	-0.309697	1.92771	2.05914	2.09649	2.30311	2.40188	2.6194	-0.918333	0.479693	0.897291	-0.0894486	-0.448784	1.44732	2.81807	2.36246	3.40915
10	44536051	44536800	-2.6565	-1.07523	-3.14554	-1.65968	-2.64648	0.900146	-0.429326	0.961867	-1.14073	-0.0396808	-0.88698	-0.204926	-0.256139	-0.313495	-0.521116	0.246985	0.5609
10	44538001	44539500	-0.749608	0.30328	-2.33818	-2.39664	-2.23144	1.24118	0.570674	0.826938	-1.40376	-0.554254	-0.18654	-0.504486	-0.292664	0.101543	0.498784	-0.337977	0.962263
10	44540401	44540700	0.835354	0.50973	-2.82361	-2.65968	-3.06152	1.01562	0.570674	0.798369	-1.55576	-2.03968	-0.34266	-0.298035	1.49875	-0.576529	-0.199188	0.568913	0.67847
10	44598751	44600400	-0.334571	-0.142346	-2.28304	-2.11911	-1.90951	-0.0998537	0.570674	0.508862	-1.54126	-0.592222	-0.854559	-0.0945019	-0.160981	0.211967	-0.243582	0.524519	0.476836
10	45000301	45000600	-0.334571	-1.07523	-2.82361	-2.81168	-1.90951	0.485109	-0.429326	0.283796	-1.55576	0.282247	0.65734	-0.882998	-0.671176	-0.576529	0.21585	-1.01605	0.855347
10	45019351	45020400	-0.441486	-0.423155	-1.17153	-2.1451	-4.71687	-1.17024	-0.536241	-0.00898622	-0.889187	-0.387604	-0.433807	-1.10539	-0.0634935	-2.38388	-0.0890047	-0.501476	0.254443
10	45065551	45068850	-0.624077	-0.627773	4.33259	4.42296	4.55215	-1.23736	-0.396904	-1.17564	-0.162752	0.333778	1.19791	-1.25497	-1.58629	-0.335521	1.06627	1.01637	2.07702
10	45069301	45070200	-1.11218	-0.075232	-1.40857	-1.24464	-2.49448	-0.569339	-0.554857	-1.10852	-2.98872	0.282247	-0.0345373	-1.46796	-0.753638	-0.576529	-0.199188	-0.601012	0.351305
10	45070501	45072300	-1.01264	-0.753304	-1.60122	-2.24464	-2.32455	-1.68482	-1.55486	-1.20163	-0.666795	0.0192129	0.586951	-1.29804	-1.25614	-2.16149	0.293852	0.0994279	0.452588
10	45073801	45074700	-0.460101	0.0402452	-1.82361	-1.43728	-1.90951	-1.26978	-1.42933	-2.10852	-0.666795	-0.0396808	-0.275545	-1.14603	-0.841101	-3.16149	-0.632147	0.568913	0.452588
10	45075301	45076800	-0.408571	-0.937729	-0.897609	-3.9816	-2.06152	-1.83682	-1.9439	-2.26052	-0.266257	0.338831	-0.114391	-1.20493	-1.67118	-3.89846	-0.561758	-0.337977	0.275923
10	45157801	45158700	-1.33457	-0.660195	-0.321108	-0.244639	-1.17255	-2.68482	-1.20693	-0.408082	-0.40376	-0.302715	0.309417	-0.46796	-1.14066	-1.16149	0.71835	0.568913	0.614339
10	45285151	45287100	-0.865085	-1.45374	-1.71669	-3.77515	-3.28802	0.497387	0.728215	0.583356	-0.782272	-1.15516	-0.602527	0.00152502	0.519155	0.852314	0.0179105	0.453436	0.0394304
10	45288151	45292500	-0.73312	-1.23277	1.59454	1.15477	1.61188	2.22869	2.49405	2.5551	-0.80231	-0.649734	-0.065481	-0.314714	-0.26863	1.79431	2.08579	1.78418	3.09783
10	45332851	45337950	-0.515143	-1.40781	3.17108	3.026	3.36606	2.14956	2.63042	2.69047	-0.491223	-0.879216	0.0293092	0.314942	0.248856	1.81174	2.13214	1.75447	3.21274
10	45354451	45355650	-0.527216	-0.753304	-2.82361	-2.07471	-3.32455	-0.161254	-0.0370085	-0.131242	-0.818798	-0.454718	-1.24312	0.0238928	-0.211744	-0.576529	-0.121185	-0.208694	0.547225
10	45468751	45471600	-1.33457	-0.799598	1.52838	1.98721	2.07618	-0.540426	-0.429326	-0.817291	-1.32976	-0.200145	0.508949	-0.607363	-1.4166	-0.365025	0.922119	0.736023	1.00501
10	45472201	45474300	-0.819997	-0.49027	0.795301	1.27444	1.16578	0.340719	0.435744	0.223675	-0.751684	0.0598549	0.797518	-0.690353	-0.57164	0.259972	1.54463	1.26406	1.81516
10	45485101	45487950	-0.938642	-0.62272	4.69748	4.73895	5.13718	2.07848	2.38344	1.9967	-0.844333	0.412831	0.579338	-0.607363	-0.573329	1.19791	2.27778	2.16229	3.21873
10	45488701	45489150	-1.33457	0.339805	-1.82361	-2.24464	-3.49447	1.5882	2.15564	2.21341	-1.98872	-0.624643	-1.15001	0.991471	0.802755	0.423471	0.367853	0.983951	0.3773
10	45497101	45498300	-1.01264	-0.753304	-1.23865	-2.33775	-2.90951	-1.68482	-0.621971	-0.353634	-1.08183	-0.454718	-0.626453	-0.713073	-0.612282	-0.576529	0.274744	0.983951	1.49476
10	45537001	45537750	-3.6565	-1.07523	-0.338181	-1.39664	-1.42409	-3.00674	-2.75125	-2.84549	-2.72569	-0.191684	-0.224015	-2.20493	-1.40814	-0.0911021	0.0638468	0.246985	0.292411
10	45577651	45579150	-0.656499	-2.07523	5.53746	5.47578	5.75298	-3.00674	-1.42933	-2.84549	-1.72569	0.592587	1.09791	-2.61996	-2.11863	-0.728532	0.99546	0.121454	1.73385
10	45798901	45799650	-1.6565	0.0622715	-0.975611	-2.39664	-1.90951	-0.547313	-0.0508143	-0.845488	-1.14073	-0.0396808	-2.15001	-0.397571	-0.578067	-0.313495	-1.36911	-0.337977	0.259244
10	45874801	45875850	-2.14193	-2.29762	-3.63096	-2.46703	-3.1319	-0.244244	-1.42933	-0.871483	-1.62615	-0.847036	-1.37241	-0.520428	-0.815566	-0.383884	-0.42158	-0.823404	0.651333
10	46364251	46365000	-1.33457	-3.54916	0.0243886	-2.39664	-2.64648	-4.15875	-2.75125	-2.84549	-1.14073	-0.554254	-0.302018	-1.20493	-1.9931	-1.31349	-0.231609	-0.0160493	0.855347
10	46587751	46588050	-1.33457	-2.07523	1.26385	0.799755	0.412416	-2.83682	-2.42933	-2.67556	-1.55576	-0.454718	0.550425	-0.882998	-3.25614	-1.72853	0.800812	0.983951	0.962263
10	47940151	47940900	-0.656499	-2.39716	-1.33818	-2.39664	-4.23144	-1.42178	-2.16629	-1.84549	-1.14073	-0.191684	-0.302018	-2.20493	-0.671176	-0.576529	0.16694	0.469378	0.356541
10	49025251	49026450	-1.52722	-1.26788	0.130588	-0.489751	-0.82205	-1.68482	-1.1074	-2.52356	-3.40376	-0.717753	-0.243124	-1.07564	-2.67118	-0.991566	0.537778	-0.0160493	1.47684
10	49779601	49780200	-1.33457	-0.753304	-1.50168	-3.81168	-2.90951	0.122539	-0.844363	-0.0641278	-0.818798	-1.45472	-1.34266	-0.298035	-0.256139	0.745399	-0.78415	0.305879	0.476836
10	49781401	49784400	-1.13294	-1.39716	0.194314	0.168143	0.0353459	1.76804	1.84866	1.9874	-1.40376	-0.503628	0.4107	-0.117463	-0.151802	1.36833	2.13551	1.68439	2.79588
10	49787851	49791000	-0.972001	-1.21962	1.61062	1.04604	1.42609	1.82976	2.02385	2.21855	-0.708615	-0.00573344	0.130093	0.248247	0.395938	1.60101	2.10585	1.29207	3.06294
10	50427601	50427900	-0.0126425	-1.07523	-2.97561	-1.65968	-2.90951	2.17316	2.52487	1.72437	-1.55576	-2.19168	-0.565052	0.924357	-0.0862136	0.00843354	1.09032	-1.01605	0.798764
10	50591851	50593950	-0.556963	-0.560659	4.56133	4.47988	4.77599	-1.79173	-2.23668	-2.00899	-1.40376	0.644817	1.28104	-1.883	-1.60406	-0.924452	1.58508	1.13079	2.06865
10	50889001	50899350	-0.597605	-0.644598	0.733203	0.636941	0.72343	2.8278	3.01674	3.29791	-1.19036	-0.518849	-0.171076	0.158225	0.264694	1.9074	2.20886	1.85271	3.07083
10	50899951	50911650	-1.31619	-0.790779	-1.02155	-1.21716	-1.02499	2.63711	2.73751	2.89581	-0.831181	-0.530667	-0.265492	0.56631	0.461274	1.84197	1.81614	1.70417	2.62105
10	51153301	51154200	-0.749608	-0.338266	-0.949139	-2.24464	-1.90951	-0.684816	-1.42933	0.35091	-0.40376	0.0757964	-0.211415	-0.298035	-0.753638	-0.576529	0.331327	-0.279084	0.614339
10	51229051	51229500	-1.91953	-0.338266	-0.238646	-0.922711	-2.49448	0.0521494	-0.206934	-0.786594	-1.98872	-0.302715	-0.413049	-0.46796	-2.25614	-2.16149	0.505356	1.20634	0.270385
10	51553501	51554100	0.665429	-0.075232	1.95775	0.98418	1.84538	-2.09985	-3.42933	-3.52356	-2.40376	0.282247	0.242303	-2.883	-1.25614	-1.57653	0.385775	0.305879	0.547225
10	51589051	51592350	-0.472074	-1.0111	-0.555119	-1.53415	-1.61406	1.34761	0.969223	1.31163	-0.693267	-0.329187	-0.65525	0.301427	0.11732	0.894777	1.21037	1.07911	1.90005
10	51675451	51678900	-1.10325	-0.598794	1.83274	1.83913	2.07075	2.24283	2.05834	2.229	-1.11997	0.0514671	0.233314	0.321361	0.174496	1.66809	2.42248	2.22857	3.302
10	51991051	51991800	-1.6565	-3.39716	-0.445097	-1.17425	-1.23144	-1.00674	-1.75125	-1.52356	-2.87769	-3.51361	-1.30202	-3.35693	-1.57807	-1.89846	-0.443113	-0.337977	0.118382
10	52019701	52030350	-0.811892	-0.921198	0.778189	0.414578	0.932262	3.27461	3.39031	3.65368	-0.853068	-0.0809034	-0.0903083	0.552218	0.476757	2.24527	2.32428	1.88949	3.28274
10	52031701	52033200	-1.48657	-0.49027	-2.82361	-5.13361	-2.42409	1.03765	1.17948	1.03716	-1.14073	-0.554254	-1.01251	0.254506	0.444301	0.908898	0.116314	0.749485	-0.0795577
10	52231951	52236000	-0.841531	-0.544717	4.27715	4.2157	4.49673	-0.249879	-0.075689	0.291409	-0.40376	0.664863	1.27501	-0.937446	-1.55159	-0.0460142	1.71835	1.41889	2.36002
10	52319101	52320300	-0.42768	-0.753304	0.568709	-1.20024	-0.385951	-0.984376	-1.84436	-1.06413	-0.40376	1.0896	0.999733	-1.07564	-1.25614	-1.99157	0.412247	-1.01605	1.45869
10	52380601	52383300	-0.919533	-0.544717	4.82904	4.76005	4.9533	-1.68482	-1.59925	-1.99304	-0.114254	0.744591	1.81449	-1.46796	-2.61871	0.00843354	1.71363	1.45788	2.56995
10	52416751	52419900	-0.300623	-0.712662	5.18762	5.18043	5.39644	-1.98967	-2.23668	-1.82841	-0.626153	0.834788	1.59722	-2.27532	-1.56099	-0.268407	1.43333	1.31955	2.49051
10	52520701	52521750	-1.55696	-1.07523	-0.5435	-1.88207	-1.54694	-0.791731	-0.536241	-0.630475	-1.21112	-0.262073	-0.150015	-0.882998	-1.06349	-1.38388	0.889622	0.498524	1.16773
10	52544851	52546200	0.139361	-0.785725	1.15621	0.0283796	0.00802532	-0.154301	0.25873	0.591918	-0.573685	-0.624643	0.434948	-0.46796	-0.568083	0.501474	1.33133	1.27346	1.8798
10	52648351	52649400	-1.82	-0.882587	0.49832	-1.0076	-1.01643	-1.17024	-0.777249	-0.871483	-0.40376	-0.387604	0.597219	-2.10539	-2.06349	0.0755477	0.730423	0.983951	1.20553
10	52690201	52692450	-1.07154	-0.522691	3.8106	3.60836	4.29343	2.71663	2.59452	2.79837	0.444237	1.18271	1.2285	0.254506	-0.490604	2.78337	3.50699	2.81853	4.58341
10	52703551	52706100	-0.962602	-0.914767	-0.387509	-1.28771	-1.18962	0.955641	1.08312	1.01833	-0.90626	-0.172947	-0.028024	-0.215573	0.11583	0.69356	1.69317	1.67785	2.27933
10	52951051	52951800	-1.33457	-1.39716	0.102391	-1.65968	0.0164869	0.315184	-0.291822	-0.0381326	-2.87769	-1.36161	-0.771503	-0.397571	-1.77071	0.101543	0.263156	0.246985	0.505405
10	53377801	53380800	-1.07154	-1.14923	3.85587	3.86232	4.16516	1.50105	1.76445	1.48543	-1.14073	0.366312	0.72773	-0.56107	-0.256139	1.84301	2.53055	2.26194	3.56005
10	53434951	53435700	-0.656499	-0.39716	-1.56057	-1.39664	-1.42409	0.452687	0.336209	0.0614031	0.0816666	-0.0396808	-0.302018	-0.397571	-0.330139	-1.31349	0.00939898	1.12145	0.855347
10	53462401	53463900	-0.656499	-0.227235	-1.23865	-1.9816	-3.23144	-0.00674427	-0.503327	-0.201631	-1.40376	-0.361609	-0.948381	0.0430017	-0.118635	0.101543	0.141849	-0.168052	0.715623
10	53501851	53503950	-1.05446	-0.359025	-1.5435	-1.56014	-2.13191	0.262716	0.6213	0.917013	-0.751684	-0.262073	0.171914	-0.298035	-0.391068	0.201079	1.18108	1.56891	1.76962
10	53580151	53581800	-0.986647	-0.727309	1.47185	1.66225	2.04891	-1.97432	-1.56683	-1.81307	-1.27823	0.670813	1.15874	-1.75747	-1.62811	-2.451	0.756418	-0.0160493	1.3679
10	53595601	53598300	-0.597605	-1.54472	5.46436	5.51747	5.6075	-2.04739	-2.59925	-1.78659	-1.11425	0.490834	1.18786	-1.24557	-2.03375	-0.576529	1.10482	0.943309	2.05107
10	53598601	53599200	-0.334571	-1.49027	1.7911	1.58825	1.92338	-3.68482	-2.42933	-3.52356	-0.818798	-0.232326	1.2423	-2.883	-2.67118	-2.72853	-0.369113	-2.16805	0.51246
10	53628901	53630250	-0.504496	-0.245157	5.28492	5.17602	5.59299	-4.85474	-3.01429	-3.10852	-1.57369	0.597749	1.40798	-2.05292	-2.61871	0.060901	1.10482	0.814026	1.45259
10	53748451	53754300	-1.16054	-1.31624	2.91197	2.59795	3.13936	1.94864	2.10864	2.21341	-1.68916	-0.1958	0.0403167	-0.146032	0.0283148	1.75278	2.17203	1.82783	3.31348
10	54072451	54077250	-1.12512	-1.26788	3.34757	3.38198	3.72983	2.38127	2.71278	2.71723	-0.359366	0.545282	0.780723	0.204465	0.0837114	2.36011	3.11168	2.45156	4.16683
10	54148801	54150000	-2.01264	-1.07523	-1.36418	-2.33775	-3.32455	0.0156235	0.155637	-0.131242	-2.40376	-2.03968	-0.902087	-0.882998	-0.934211	0.230826	0.274744	-0.208694	-0.0902049
10	54619651	54620850	-1.16465	-1.49027	-0.916718	-1.48975	-1.32455	-0.436889	-0.522435	-1.35363	-3.55576	-1.45472	-0.565052	-1.29804	-1.08621	-0.254601	-0.976795	-0.208694	0.646761
10	56114701	56116800	-0.441486	-0.795124	3.31448	2.89052	3.10012	-0.492171	-0.32979	0.192648	-0.211115	0.907852	1.03132	-2.36842	-1.47853	-1.06196	1.49596	1.13079	2.33907
10	56227501	56229450	-0.575579	-0.688209	3.13773	3.02359	3.17468	-2.5779	-1.5448	-2.41664	-0.0167371	0.844842	1.54186	-2.26151	-1.63465	-1.10704	0.884644	0.283511	0.97803
10	56368351	56370300	-0.391154	-0.968317	-3.93909	-2.55276	-3.02499	-0.340862	-0.0423028	-0.0540741	-1.51924	-1.15516	-1.68053	0.223917	0.0207016	0.115349	-0.138815	0.675828	-0.336079
10	56375851	56380350	-1.07154	-1.45856	4.04099	4.38617	4.44275	-0.836819	-1.33622	-1.30117	-1.06272	0.794896	1.39842	-1.20493	-1.33014	-0.0239879	1.36062	1.16452	2.05859
10	56381101	56381850	0.430964	-1.39716	-0.338181	-0.281165	-0.531001	-2.42178	-2.16629	-2.26052	-2.87769	0.223354	0.737511	-1.20493	-1.77071	-1.31349	-0.603578	-0.0160493	0.190531
10	56424601	56425800	-1.16465	-0.168341	-2.23865	-2.65968	-3.32455	-1.36289	-0.341863	-0.82312	-1.08183	0.419751	0.242303	-1.07564	-0.863821	-3.57653	0.12274	0.153876	1.0004
10	56431351	56432850	-0.569036	-0.589805	-0.50168	-0.733677	-1.14398	-1.09985	-0.751254	-0.260525	-1.40376	0.393279	0.717882	-0.745494	-1.33014	-1.31349	0.923669	0.90995	1.46234
10	56437351	56437650	-1.33457	0.246696	-0.823608	-0.337748	-1.32455	0.485109	1.47756	0.476441	-1.55576	-0.0396808	0.0199105	-1.883	0.0657895	0.745399	0.537778	1.79131	0.476836
10	56547301	56547600	0.250392	-1.07523	-1.82361	-2.81168	-3.06152	-0.0998537	0.155637	0.646366	-1.55576	-0.454718	-1.56505	0.43893	0.328824	-1.57653	-0.0471845	-0.0160493	0.909795
10	57238801	57239250	-1.91953	-2.8122	-1.82361	-3.39664	-1.90951	-0.684816	-1.01429	-1.10852	-2.14073	-1.62464	-0.275545	0.339395	-1.8411	-2.31349	-0.0471845	-0.601012	0.614339
10	57486151	57488250	-0.141926	-0.795124	5.22391	5.29036	5.44552	-1.68482	-0.914753	-1.42402	-0.751684	0.676526	1.065	-2.36842	-2.74157	-0.924452	1.22441	1.26406	1.76962
10	57491851	57492450	0.57232	-2.07523	-1.82361	-1.33775	-0.909513	-1.68482	-3.58133	-3.67556	-2.40376	0.545282	0.707967	-1.29804	-2.67118	-2.57653	-0.0471845	0.568913	0.402835
10	57530851	57532800	-0.865085	-0.190709	4.91162	4.85784	5.01118	-3.06333	-2.80784	-2.90207	-1.1042	0.814468	1.54186	-2.58344	-3.37162	-0.576529	1.17838	0.531438	1.82951
10	57630601	57633600	-0.798518	-1.3097	0.49832	-0.200245	-0.254161	1.80704	2.09424	1.99372	-0.818798	-0.232326	0.035852	0.00452751	-0.185749	1.57728	2.2397	2.23188	3.13104
10	57781051	57783000	-1.03501	-2.19071	-1.82361	-3.03819	-2.60995	0.497387	0.455197	0.820395	-1.29684	-0.652658	-0.992473	0.0604187	0.151946	0.246593	0.671915	0.190402	1.46009
10	57784651	57785250	-0.527216	-0.49027	-3.82361	-2.07471	-1.90951	0.402647	0.818602	0.17688	-0.818798	-0.0396808	-0.690583	0.43893	-0.00821107	0.423471	0.154449	-0.0160493	0.476836
10	57793501	57796500	-0.901611	-1.3097	0.941926	0.105858	0.0723401	1.18308	1.23743	1.4119	-0.638225	-0.00405686	-0.012511	0.0804764	-0.135123	0.801983	2.01977	1.92881	2.97891
10	58224901	58225800	-4.07154	-3.8122	-4.56057	-4.39664	-4.64648	-4.42178	-4.16629	-4.26052	0.59624	0.834788	0.474476	0.853968	1.38772	2.19606	1.47219	2.35318	2.64141
10	58230751	58232400	-4.94601	-4.68667	-5.43504	-5.27111	-5.52095	-5.29625	-5.04076	-5.13499	0.306733	0.927152	0.197909	0.827496	1.20329	2.97527	1.80808	1.88207	2.7067
10	58235251	58237200	-5.18701	-4.92767	-5.67605	-5.51212	-5.76196	-5.53726	-5.28177	-5.376	-0.644768	-0.83323	-1.32689	0.117002	0.252875	0.932485	0.373391	-0.716489	0.913899
10	58254301	58257300	-5.8085	-5.54916	-6.29754	-6.13361	-6.38344	-6.15875	-5.90326	-5.99749	-0.918333	0.767674	1.08265	-1.39757	-1.29266	-0.313495	1.03688	0.947425	1.96226
10	58323301	58325250	-0.713082	-0.131816	4.22247	4.18678	4.39427	-2.21533	-2.80784	-2.224	-0.296845	0.0672344	0.863791	-2.99847	-1.95658	-1.27697	0.750627	0.983951	1.50975
10	58325701	58326450	-0.656499	-0.075232	-3.14554	-1.39664	-1.90951	-2.00674	-3.75125	-3.84549	-0.725688	0.223354	1.05162	-0.619963	-1.11864	-3.05046	0.556887	-0.337977	0.417942
10	58326901	58327500	0.124861	0.094693	-1.50168	-2.07471	-1.90951	-2.09985	-2.42933	-2.52356	-0.818798	-0.0396808	0.89438	-2.883	-1.25614	-2.57653	-0.561758	0.305879	0.44031
10	58371151	58372050	-0.597605	-0.49027	-0.408571	-0.0747139	-1.03504	-1.46242	-2.01429	-4.10852	-1.40376	0.898919	1.07238	-1.14603	-1.25614	-3.16149	0.569487	-0.0160493	0.569945
10	58445251	58448100	-0.775143	-0.738197	5.37555	5.51394	5.59201	-1.61082	-1.58979	-2.77149	-0.32976	1.05224	1.67352	-1.961	-1.9191	-0.1806	1.49148	1.25959	2.197
10	58497001	58499100	-0.441486	-0.560659	4.10036	4.20362	4.27607	-2.68482	-3.23668	-2.52356	-0.889187	1.15296	2.11945	-2.69035	-1.97603	-2.06196	1.50301	0.424523	1.35878
10	58601401	58602450	-1.14193	-0.075232	-1.63096	-1.46703	-3.71687	-0.492171	-0.149218	-0.330914	-0.211115	-0.0396808	0.130093	0.39711	-0.815566	-0.798921	0.145461	0.346521	0.962263
10	58650751	58653300	-0.467837	-0.162695	-1.58914	-1.84025	-2.41201	0.336245	-0.307335	0.221868	-0.40376	-0.0827495	-0.354834	0.0295394	-0.214318	-0.576529	0.243864	0.540344	0.906649
10	58658251	58659750	0.150856	-1.58981	-1.82361	-2.17425	-1.77201	0.578218	1.15564	0.798369	-0.40376	-0.661169	-0.613962	0.117002	0.203293	0.625105	0.498784	0.362462	0.931012
10	58673851	58676100	-1.07154	-0.812198	-1.03006	-1.65968	-2.00905	1.21565	1.29314	1.3769	-0.851219	0.0534286	-0.442195	0.380037	0.669861	0.976012	1.47219	1.16452	1.89907
10	58712851	58715850	-0.527216	-0.309697	-2.05807	-2.65968	-3.90951	0.297036	-0.0788287	0.724368	0.0291992	-1.03968	-0.88698	0.0804764	0.1634	0.85643	0.320187	0.662023	0.581172
10	58810801	58815450	-1.00336	-0.900145	3.24456	3.03897	3.51675	2.70306	2.79639	3.04777	-0.228674	0.606036	0.690205	0.35263	0.29746	2.72194	3.3115	2.84993	4.6878
10	59150101	59151450	-0.182568	-0.544717	-1.67161	-1.8296	-1.75751	0.467187	1.04461	0.921225	-0.988723	-0.209606	-1.07201	-0.0529228	-0.178136	0.160437	-0.21711	0.398988	0.23291
10	59218501	59219100	0.472784	-1.07523	-1.82361	-3.65968	-2.90951	0.563111	1.03011	0.798369	-1.40376	-0.232326	-0.243124	-0.0756428	-0.349248	-0.991566	-0.28165	1.15388	0.284191
10	59220601	59224350	-0.730499	-1.01865	4.74016	4.80891	5.04979	2.05934	2.14114	2.10871	-0.588185	1.09782	1.55486	-0.0350009	-0.71017	2.30318	3.08638	2.99115	4.39178
10	59241451	59243250	-0.395971	-1.66019	-3.82361	-2.92271	-3.17255	0.537576	-0.259401	0.506188	-0.666795	-0.101081	-0.828086	0.0556017	-0.317539	0.538948	0.349706	-0.14158	0.84607
10	59279551	59281350	-0.749608	-0.572732	-1.60122	-3.24464	-2.03504	-0.569339	-0.313849	-0.301167	-0.40376	0.732909	0.740756	-0.00852864	-0.483549	0.086436	1.46378	0.791306	1.7794
10	59322451	59325150	-0.597605	-0.49027	4.01209	4.29839	4.44216	0.211348	0.466838	0.213406	-1.11425	1.11232	1.82472	-1.35248	-1.8411	0.501474	1.94074	1.67201	2.68021
10	59402851	59405250	-0.527216	-0.987769	-2.23865	-2.33775	-3.10216	0.724575	0.593042	0.968294	-1.08183	0.00471335	0.0594389	-0.882998	-0.423249	0.467865	0.76017	0.841932	1.23172
10	59409901	59410950	-0.972001	-1.07523	-2.63096	-1.29711	-2.71687	-1.03274	-0.32979	-0.630475	-0.626153	-0.146596	-0.635441	-1.10539	-0.0190994	-0.383884	0.378121	0.983951	1.20553
10	59503201	59504400	-0.749608	-0.753304	-2.01625	-0.959237	-2.32455	-0.225385	-0.621971	-0.716204	-0.40376	0.282247	0.464695	-2.29804	-1.16868	-0.769174	0.859706	1.56891	1.87601
10	59538451	59540550	-0.618364	-0.712662	-1.46104	-1.29711	-1.19331	0.0927914	0.348282	0.0614031	0.0368124	0.474892	0.700842	-1.36842	-0.448784	-0.213959	0.537778	0.820452	1.45084
10	59613151	59618400	-0.849144	-0.680953	3.59014	3.76083	3.98704	0.534629	0.518207	0.650938	-0.40376	0.116438	0.775985	-0.1543	-0.205513	1.13968	1.92367	1.68756	2.90291
10	59636701	59637600	-0.460101	-0.660195	-1.60122	-1.24464	-2.90951	0.253783	-0.429326	-0.201631	-0.181368	-0.624643	-0.0911208	-0.00852864	-0.593174	-1.16149	0.367853	0.720916	0.636034
10	59701801	59704350	-0.667146	-0.577732	3.20267	3.1747	3.24858	-1.86539	-1.51679	-1.52356	-0.90626	0.573296	1.42786	-0.882998	-1.38941	-0.576529	1.13588	0.940882	1.81228
10	59755201	59756550	-0.112178	-1.07523	-1.67161	-1.02225	-2.27208	-1.26978	-1.7919	-1.23405	-0.76633	0.182712	0.323917	-0.730995	-0.841101	-0.939099	0.242322	-0.0160493	0.867626
10	59862901	59865300	-0.247108	-0.49027	-1.36418	-1.57221	-2.10216	-0.192963	-0.728886	-1.06413	-0.70332	0.317871	0.0788042	-0.56107	-0.301942	-0.184212	0.358808	-1.01605	1.2582
10	59867251	59871150	-0.450048	-0.646389	-1.35412	-1.23083	-1.75197	-0.454519	-0.401845	-0.391109	-0.934275	0.142523	0.416332	-1.19112	-0.934211	0.115349	1.06487	0.807073	2.05066
10	59877301	59881500	-1.01264	-0.127699	4.56625	4.64476	4.73073	-0.737284	-1.02723	-1.04551	-0.0818321	0.839465	1.27145	-1.36842	-1.39107	-0.429688	1.2456	0.700158	1.53738
10	59907901	59913750	-0.553884	-0.716778	-0.569852	0.00911765	-0.0150056	0.422099	0.561396	0.503921	-0.0167371	0.617432	0.904433	-1.03912	-1.56426	-1.10704	0.711807	0.720916	1.40478
10	59919151	59922450	-1.03911	-1.53466	-1.11311	-1.72679	-1.46205	0.379314	-0.216332	-0.201631	-0.470874	0.670813	0.590226	-1.1725	-1.58629	-0.714032	0.311007	0.168375	1.10062
10	59930701	59931600	-0.919533	-0.660195	-0.823608	-1.24464	-2.17255	-0.0998537	-0.313849	-0.938597	-0.666795	-0.454718	-0.487049	-0.46796	-0.841101	-0.839563	0.47219	-0.279084	0.67847
10	59941651	59944500	-1.12307	-0.416269	-0.942253	-0.481339	-0.698008	0.257081	0.410209	0.513915	-0.128126	0.643129	0.941908	-0.0434624	-0.621423	-0.124017	1.3545	0.780417	2.00238
10	59947801	59960100	-0.680895	-0.746283	2.85501	3.46104	3.61443	1.89721	1.50544	1.50259	0.109053	0.817086	1.13989	-0.433195	-0.737174	0.396836	1.44576	1.27025	2.36958
10	59963551	59982600	-0.522355	-0.733	-1.38603	-0.88681	-1.15673	1.44024	1.21317	1.21056	-0.348051	0.0430969	0.028719	-0.110131	-0.0976183	0.538074	0.908989	0.859452	1.56336
10	60080251	60082050	-0.460101	-0.753304	-1.94914	-1.5442	-1.58758	-1.81035	-2.01429	-1.30117	-0.666795	0.0757964	0.89438	-1.14603	-1.8411	-0.839563	0.349706	-0.0160493	0.84607
10	60103951	60111900	-0.619548	-0.896262	1.28768	1.48277	1.67318	2.42647	2.35451	2.42448	0.153722	0.489787	0.393528	0.588754	0.319722	1.95294	2.47092	2.2784	3.73105
10	60115051	60116400	-0.182568	-0.338266	-1.29309	-1.37017	-0.757509	-0.0473863	-1.42933	-0.693484	-1.98872	0.112322	-0.232477	-0.882998	-0.178136	-0.287022	0.242322	-0.185974	0.753167
10	60116851	60121050	-0.856523	-0.525035	-2.38304	-3.46703	-2.80998	-0.0998537	-0.810416	-0.871483	-0.353134	-0.146596	-0.671967	-0.298035	-0.688454	0.0755477	-0.306103	-0.916514	0.481979
10	60125401	60127950	-0.721594	-0.639133	0.133323	-0.889158	-0.353119	-0.21769	-0.993227	-0.753041	-0.90626	0.730837	1.18879	-0.970461	-1.3436	-0.342064	1.15813	0.651375	1.81564
10	60132901	60135150	-0.656499	-0.660195	-1.27107	-1.17425	-1.49448	-0.269779	-0.429326	-0.342987	-0.610211	0.886319	0.572452	-0.882998	-1.9151	-0.898457	0.0277775	-0.337977	1.23101
10	60183151	60188700	-0.929314	-0.377795	0.000361346	-0.640311	-0.692701	1.73873	1.68315	1.89998	-0.706323	0.0546466	-0.272005	0.522259	0.517402	1.68975	2.20443	1.88302	3.45077
10	60189901	60195300	-0.889786	-0.721595	-1.01625	-0.403337	-0.653173	0.458142	0.30764	-0.217751	0.154235	0.182712	0.163876	-0.194942	-0.657879	-0.424526	0.746365	0.305879	1.44031
10	60212251	60213750	-0.408571	-0.227235	-1.82361	-0.81168	-1.90951	-0.306305	-0.358937	-0.386056	-0.725688	-0.454718	-0.150015	-1.61996	-0.877627	-0.198017	0.141849	-0.168052	0.432892
10	60215251	60220950	-0.675608	-0.49027	2.69002	2.78414	3.1946	2.23216	2.4155	2.47881	-0.225423	0.545282	0.662754	0.312018	0.125291	2.07641	2.59849	1.96484	3.69529
10	60239251	60240750	-0.569036	-0.00484268	0.0243886	1.08448	1.12611	-3.00674	-1.58133	-2.52356	-0.40376	0.338831	1.62609	-1.61996	-1.9931	-1.89846	0.630887	0.362462	0.909795
10	60263251	60264150	-0.112178	-0.660195	-0.50168	-4.24464	-1.68712	-0.269779	-0.554857	-0.0210591	-0.666795	0.182712	0.0723779	-0.882998	-0.448784	-0.576529	0.660635	-0.0160493	0.67847
10	60276151	60279450	-0.887112	-1.53466	3.32059	3.42586	3.54992	-1.28627	-0.462493	-1.17564	-0.693267	0.85844	1.3621	-1.0945	-1.54565	-0.392104	0.946243	0.478715	1.31386
10	60345751	60349800	-0.0670903	-0.785725	0.650323	0.257861	0.379994	1.23272	1.15564	1.26071	0.198904	0.933352	0.738954	-0.46796	-0.396316	1.09485	1.90114	1.41889	2.83047
10	60429001	60430500	-0.486574	-0.812198	-1.4451	-2.65968	-3.23144	0.721176	0.641063	0.798369	-0.0252486	0.0307086	-0.613962	-0.117463	0.0657895	0.49386	0.21585	-0.0160493	0.931012
10	60474751	60477000	-0.78203	-1.07523	-2.56057	-2.10714	-3.00905	1.00821	1.17158	1.21341	-0.851219	-0.624643	-1.88698	0.0680926	0.194523	1.27147	-0.321807	-0.0160493	0.202213
10	60477451	60478200	-0.334571	-0.227235	-1.56057	-1.9816	-3.23144	1.60797	1.0561	1.40244	-2.87769	-0.191684	-1.30202	0.882537	0.779485	1.49386	0.00939898	-2.33798	0.587867
10	60536401	60537300	-0.919533	-0.85284	0.176392	0.925286	0.827453	-3.26978	-0.554857	-1.10852	-0.40376	0.697285	1.19576	-3.46796	-1.51917	-0.576529	0.689781	-0.279084	0.75977
10	60539251	60540450	-0.247108	-0.168341	-0.916718	-0.959237	-1.58758	-0.877461	0.271114	-0.275632	-0.233835	0.545282	0.309417	-1.56107	-1.79671	-1.2546	0.696977	-1.43109	1.09742
10	60564151	60568650	-0.717899	-0.589805	-1.87252	-2.31864	-3.00905	0.783333	0.641063	0.817477	-0.356454	-0.454718	-0.533343	0.254506	0.0267954	0.726034	0.618815	0.720916	1.59453
10	60682201	60693300	-0.649206	-1.11476	0.876831	0.47072	0.817672	2.70378	2.79793	3.06059	-0.17027	0.430346	0.128372	0.469791	0.383031	2.31205	2.36688	2.16251	3.64481
10	60695701	60697200	-0.849144	-1.22724	-2.14554	-1.81168	-3.64648	0.122539	0.155637	-1.14505	-0.555763	-0.361609	-0.565052	-0.397571	-0.533673	-0.439025	0.116314	-0.0160493	0.751843
10	60720451	60723450	-1.01264	-0.539179	-0.823608	-1.33775	-1.58758	-0.877461	-1.05081	-1.26052	-0.0818321	0.682785	0.572452	-0.812608	-1.36861	-0.810994	-0.136452	0.185585	0.684729
10	60751201	60754050	-0.997536	-0.863728	1.89425	1.77188	2.04223	-1.47331	-1.21782	-2.60156	0.302509	1.17182	1.73134	-1.32357	-1.25614	0.0335245	1.24715	0.823486	1.77734
10	60771751	60775950	-0.618364	-1.02461	-1.046	-1.25758	-2.01643	-1.06591	-1.42933	-0.776325	-0.304225	0.342789	0.130093	-0.832372	-1.1093	-0.476993	0.611435	0.176596	1.88671
10	60776851	60784200	-0.506337	-0.461123	-1.65696	-2.22999	-2.00066	-0.571606	-0.796108	-0.646416	-0.346045	0.113794	-0.0642846	-0.639727	-1.02536	-0.333258	0.438242	0.124128	1.52888
10	60785851	60789900	-0.731906	-1.18626	-1.99353	-2.3271	-2.41647	-0.172917	-1.13982	-0.234053	-0.458208	-0.368304	-0.512585	-0.389958	-0.584761	-0.331416	0.197928	0.550991	0.817873
10	60790801	60796950	-0.669755	-0.909222	-2.18116	-1.49367	-2.09714	-0.300901	-0.577425	-0.595709	-0.0333918	0.260979	0.280336	-0.512629	-0.580268	-0.261656	0.800812	0.509042	1.6491
10	60797551	60835350	-0.678855	-0.544717	1.33354	1.61807	1.67211	0.9979	0.920947	1.05854	-0.246614	0.400892	0.434948	-0.209226	-0.307122	0.861933	1.58545	1.29438	2.64
10	60838501	60839700	-0.334571	-0.905307	-2.01625	-2.07471	-2.90951	0.444467	0.21453	0.520835	-1.40376	-0.580249	-1.06255	0.576434	0.416287	1.00843	0.21585	-0.208694	0.476836
10	60862051	60863700	-0.887112	-0.364739	-0.639184	-0.949183	-2.04702	-0.0998537	-0.49644	-0.398029	-0.693267	-0.329187	0.412922	-0.435539	-0.467643	-0.450998	0.952815	-0.475481	1.36081
10	60930751	60933600	-0.628302	-0.568272	-2.26418	-2.32264	-2.35009	-0.288888	-0.770363	-0.247925	-0.192256	0.204245	0.201971	-0.882998	-0.573329	-0.300895	0.775277	0.642914	1.53998
10	60934201	60937950	-0.656499	-0.861107	-2.21954	-2.30353	-3.38344	-0.0618858	0.0142807	0.0993709	-0.00322228	-0.398135	-0.508468	-0.397571	-0.440563	-0.266189	0.105972	-0.074943	0.796454
10	60977851	60979050	0.124861	-1.07523	-1.23865	-1.33775	-4.90951	1.19783	0.570674	0.868758	-0.818798	-0.339241	-1.15001	-0.423566	-0.168676	0.593396	-0.369113	0.443382	0.263432
10	60996301	60997950	-1.33457	-0.727309	-2.96111	-2.31175	-2.78398	-0.620686	-0.801295	-0.459429	-0.863192	-0.251185	-0.324044	0.464926	-0.545645	-0.335521	-0.213834	0.224959	0.73987
10	61001251	61003200	-0.080814	-0.075232	-2.35412	-2.55276	-3.02499	0.0410089	-0.737448	-0.179605	-0.0167371	-0.83323	-0.992473	-0.882998	-0.564261	0.0449594	0.406181	0.742943	1.14795
10	61059451	61063200	-0.934033	-0.631625	-0.0751471	-0.113708	-1.02981	-1.28428	-0.863729	-0.919488	-0.0476164	0.338831	0.425298	-1.13454	-1.37643	-0.576529	0.244419	-0.200474	1.26594
10	61080151	61081950	-0.395971	-0.85284	0.761354	0.399217	-0.246548	-3.26978	-2.69236	-3.10852	-1.18137	0.545282	1.13539	-1.29804	-1.93421	-4.16149	0.000121169	-0.279084	1.02116
10	61088251	61090650	-0.811009	-0.682915	0.263855	-0.233412	0.357274	-0.984376	-0.522435	-0.879703	-0.49687	0.632745	0.479342	-0.182558	-0.829874	-0.669638	0.619572	0.443382	1.69018
10	61145251	61148700	-1.05078	-0.644598	5.279	5.44748	5.73685	-1.56452	-1.42933	-2.34668	-0.119967	1.74054	1.93375	-1.3191	-1.60978	0.75789	1.8722	1.46039	3.1252
10	61173901	61178550	-0.703804	-0.859503	-1.87091	-1.75589	-2.27875	1.05447	1.00018	1.27044	-0.313562	-0.186522	-0.271321	-0.313632	0.0750673	0.491643	0.938786	0.730194	1.63116
10	61186051	61187700	-0.794002	-0.142346	-1.28304	-3.11911	-4.36894	0.17768	-0.244901	0.338937	-1.54126	-0.106795	-1.02448	-0.0205013	-0.192008	-1.451	-0.100624	-0.0160493	0.171209
10	61188001	61189050	-0.0544627	0.204876	-1.30904	-1.0076	-2.39494	0.507829	-0.651718	-0.160989	-0.40376	0.152964	-0.787444	-0.368425	-0.205513	-1.79892	-0.591505	-0.823404	0.614339
10	61271551	61275450	-0.30709	-1.02078	2.95169	2.8759	3.09049	1.44129	1.67113	1.60255	-0.1042	0.751733	0.904433	-0.725456	-0.708651	0.95185	1.74743	1.37097	2.73756
10	61285351	61287450	-0.556963	-0.560659	-2.046	-1.37957	-2.25744	-0.404708	-0.988753	-0.243451	-1.21112	0.0598549	-0.0993884	0.0645348	-0.934211	-0.383884	-0.199188	-0.122965	0.380976
10	61299601	61300800	-1.16465	-0.49027	0.130588	-1.33775	-1.90951	-0.292499	-0.429326	-0.616669	0.0556714	0.715207	0.631345	-0.182558	-0.301942	-0.576529	0.840341	0.568913	1.34473
10	61373551	61386000	-0.73233	-0.59229	2.51903	2.61544	2.78423	-0.552061	-0.946384	-0.759048	0.0156162	0.893619	1.311	-1.02922	-1.39277	-0.459715	0.84081	0.748463	1.67544
10	61393501	61395300	-0.460101	-0.660195	-1.40857	-0.544199	-0.970913	-0.514891	-1.42933	-1.30117	-0.288283	0.375357	-0.00705655	-1.29804	-0.753638	-0.461052	-0.226155	-0.0160493	0.464763
10	61417501	61421700	-0.235035	-0.456322	4.69659	4.88501	4.86903	-1.58528	-2.14922	-1.63047	-0.40376	1.251	2.01417	-1.10539	-1.85404	-0.924452	1.14095	1.13079	2.19618
10	61447351	61453050	-0.882058	-0.650734	4.36413	4.40244	4.5216	-2.61082	-2.77036	-2.37917	-0.564225	1.00701	1.40619	-1.809	-2.11175	-0.654531	0.421879	0.802112	1.84949
10	61474801	61478850	-1.18257	-1.07523	3.1426	3.09521	3.49799	1.28822	1.59057	1.4358	-0.300667	1.10025	1.18256	-0.550422	-0.178136	1.57547	2.37185	1.76822	3.66094
10	61497451	61500750	-0.546075	-0.727309	-2.37615	-3.53415	-2.6685	0.0845709	-0.107398	0.226462	-0.40376	-0.41165	-0.726803	-0.484448	-0.411789	-0.576529	-0.352811	-1.01605	0.436943
10	61591051	61592250	-0.0126425	-0.374792	-1.82361	-2.07471	-3.90951	0.122539	-0.341863	-1.20163	-1.08183	0.660759	-0.506158	-0.182558	-1.16868	0.123911	-0.23983	0.153876	0.694066
10	61593301	61599000	-0.854578	-0.568272	0.0883355	-0.415751	-0.402553	1.32935	0.988082	1.28921	-0.128126	0.138656	-0.058092	0.498431	0.490287	1.26301	1.92792	1.42252	2.8985
10	61604551	61606050	-0.408571	-1.07523	-1.6861	-2.17425	-2.23144	0.547845	-0.107398	0.40244	-0.555763	-0.274146	-0.517746	-0.117463	-0.533673	0.189006	0.0368797	-0.530622	0.67847
10	61613101	61615500	-0.579683	-0.431376	-1.23865	-2.48975	-4.32455	-0.192963	-0.107398	0.0911504	0.0556714	-0.0396808	-0.535305	-0.0756428	0.101413	-0.117097	0.739412	-0.208694	1.28933
10	61623451	61630050	-0.816722	-0.512296	0.11784	-0.659676	-0.462054	1.72303	1.82205	1.76184	-0.0303018	0.201327	-0.1096	-0.459786	0.179248	1.06207	1.63294	1.39488	2.89331
10	61647601	61650000	-0.164646	-0.121036	4.88978	4.86878	5.04323	-1.68482	-1.96989	-2.7162	-0.316297	1.70179	1.97411	-1.56107	-2.44878	0.178359	1.80581	0.983951	2.35458
10	61679401	61682100	-0.919533	-1.15769	5.06784	5.04461	5.23628	-1.68482	-1.7919	-1.60602	-0.873246	0.898919	1.48096	-1.883	-2.10414	-0.102598	1.27474	1.30588	1.91572
10	61694851	61700400	-0.134633	-0.761123	4.44318	4.47849	4.75294	-0.264913	-0.409961	-0.802275	0.0872261	0.979685	1.04141	-1.09245	-0.926433	1.69783	1.90726	1.84059	3.90943
10	61713901	61717800	-1.17703	-0.566218	1.22414	1.20974	1.76509	0.369632	0.789098	0.360963	-0.349312	0.409627	0.42567	-0.676547	-0.480845	-0.107044	1.24333	0.775364	1.90774
10	61731901	61732950	-0.141926	-0.182147	-0.930523	-1.88207	-2.39494	-0.684816	-0.536241	-0.0829868	-1.21112	0.907852	0.627593	-0.520428	-1.25614	-1.06196	-0.0890047	0.346521	1.04799
10	61779151	61788000	-0.647358	-0.691088	3.05447	3.11946	3.51391	2.21718	2.25599	2.1503	-0.428422	0.353801	0.443076	-0.150931	-0.105359	1.11826	1.76922	1.38671	2.60989
10	61794601	61795800	-0.164646	-0.6158	-1.65368	-2.65968	-3.90951	-0.161254	0.0301057	-0.616669	-0.596405	0.282247	0.464695	-0.298035	-1.44878	-2.57653	0.21585	-2.01605	0.597851
10	61826251	61833750	-0.393464	-0.652999	-0.369432	-0.589287	-0.953456	-0.220148	0.239701	0.292016	-0.40376	0.199106	0.458795	-0.596117	-1.04201	-0.79412	0.506667	0.270832	1.27426
10	61889851	61892400	-0.377639	-0.639133	-1.51875	-1.42521	-3.67505	0.250089	-0.472395	0.366258	-0.321298	0.230408	0.595413	-0.970461	-1.02167	0.0908957	0.497621	0.218416	1.39387
10	61902301	61905450	-0.441486	-0.560659	-1.35794	-2.46703	-2.8424	0.0927914	0.200724	0.128517	-0.336646	-0.262073	-0.841892	-0.187852	0.00975547	-0.110865	-0.237868	-0.238442	0.406446
10	61928401	61930350	0.134915	-0.131816	-0.354123	-0.775154	-1.28802	-1.47837	-0.737448	-0.580143	-0.519237	0.617432	0.507098	-1.58344	-2.14922	-1.69201	-0.262197	0.283511	0.431748
10	61934701	61939050	-0.766287	-1.02632	-1.43366	-1.61077	-2.01261	1.23856	1.18843	1.2838	-0.261741	0.45989	-0.162505	-0.314714	-0.159923	0.735415	1.14359	0.552234	1.96935
10	61971301	61972500	-1.52722	-0.753304	-3.23865	-3.65968	-2.58758	1.17316	1.18538	1.1203	-1.08183	0.0477821	-0.449575	-1.07564	-1.16868	-0.769174	-0.725256	0.568913	0.304655
10	61972951	61984050	-0.789136	-0.808952	0.214866	-0.127663	0.319826	2.75499	2.99331	3.27331	-0.13748	0.108418	0.269889	0.415344	0.450287	1.82873	2.20934	1.86725	3.40309
10	62057701	62062800	-0.640674	-0.608106	-1.82361	-2.10328	-2.47341	0.00908069	0.402074	0.0471892	-0.446829	-0.0396808	-0.160662	-1.21557	-0.968562	-0.454538	0.324784	0.0257709	0.893993
10	62070601	62072100	-1.48657	-1.58981	-1.56057	-2.9816	-3.64648	-0.547313	-1.05081	-0.938597	-1.14073	-0.661169	-1.38448	-0.504486	-0.256139	0.423471	-0.521116	-0.530622	0.340774
10	62106451	62112300	-0.665777	-0.429897	2.06592	2.32171	2.54149	0.978149	0.832166	0.863464	-0.134574	0.318773	0.371938	-0.261509	-0.274754	0.852314	1.49269	1.35676	2.51336
10	62127151	62137650	-0.834497	-0.504075	-0.49346	-0.777732	-0.919854	2.82976	3.00077	3.26304	-0.555763	0.467661	0.482254	0.167628	0.0821839	1.93443	2.51353	2.3141	3.54722
10	62148901	62151300	-0.579683	-0.431376	-2.65368	-1.20024	-3.10216	0.337552	0.428655	0.309331	-0.155833	-0.0396808	-0.368655	-0.239142	-0.501251	0.281452	0.585084	0.627807	1.31981
10	62162251	62163600	-1.18257	-0.338266	-2.67161	-1.8296	-1.75751	0.274542	0.758301	-0.169922	-0.573685	0.112322	-0.860508	-0.352483	-0.21661	-0.424526	-0.329584	-0.0160493	0.524141
10	62172901	62173650	-0.486574	0.410195	-1.33818	-3.9816	-4.23144	0.452687	0.0561009	-1.03813	-1.14073	0.725854	0.0516194	-0.619963	-0.185749	-0.898457	0.518413	0.662023	1.0618
10	62216701	62219400	-0.749608	-0.660195	-1.40857	-2.37017	-3.49447	-0.645288	-1.01429	-1.30117	-0.486222	0.721132	0.366561	-0.730995	-1.67118	-1.42453	0.0155512	-0.279084	0.73987
10	62228101	62236650	-0.675608	-0.758375	1.46244	1.28879	1.71908	0.559109	0.330241	0.580189	-0.564225	0.182712	0.417975	-0.340848	-0.381669	0.473224	1.39232	1.0337	2.30999
10	62241151	62243250	-0.819997	-0.423155	-1.30904	-3.1451	-2.25744	-0.492171	-0.3787	-0.472933	-0.510675	0.152964	0.328033	-1.23092	-0.893569	-0.924452	0.617948	0.761558	1.24237
10	62250451	62254800	-0.548695	-0.685286	-1.82361	-1.8738	-2.76749	0.302693	0.494053	0.684549	-0.40376	0.0330756	-0.125352	0.213218	0.162005	0.694773	1.07211	0.880857	1.84382
10	62268451	62272200	-0.808502	-0.911733	-0.686105	-2.05561	-1.85293	-0.0618858	-0.943899	-0.49499	0.0398464	0.316463	0.11302	-0.719499	-0.376433	-0.220385	0.299914	0.147449	1.22186
10	62286151	62286900	-0.486574	-0.812198	-0.0580735	-0.522173	-1.42409	-1.68482	-0.943899	-1.84549	-0.725688	0.808316	0.482254	-1.61996	-1.57807	-2.89846	-0.0471845	-0.337977	0.962263
10	62289601	62290800	-0.749608	-0.6158	-0.179752	-0.572214	-1.73959	-0.777926	-1.2594	-0.938597	-0.596405	0.208247	-0.10562	-0.882998	-1.5557	-0.991566	0.385775	-0.0160493	1.0618
10	62295451	62297250	-0.219093	-0.412267	-1.40857	-1.15718	-1.79404	-0.947851	-0.206934	0.0207611	-0.288283	0.0757964	0.493842	-0.767521	-1.51917	-0.576529	0.195672	-0.0160493	0.769617
10	62304001	62305650	-0.472074	-0.627773	-1.96111	-1.94918	-1.6685	-0.190051	-0.303795	-0.282551	-0.863192	-0.691758	-0.287518	-0.535074	-0.545645	-1.22861	0.321203	-0.153553	0.66126
10	62329201	62342100	-0.571011	-0.746609	1.41369	1.4763	1.61696	-0.771231	-0.789501	-0.730656	-0.454986	0.791442	1.02363	-1.26487	-1.61631	-0.388084	0.618251	0.645149	1.69298
10	62397151	62408250	-0.613287	-0.892368	-1.64074	-1.89185	-2.50426	0.255478	-0.290051	0.179877	-0.504689	-0.237907	-0.225042	0.273871	0.05797	0.589057	1.0232	0.924244	1.8433
10	62448001	62451900	-0.749608	-0.41812	4.54942	4.656	4.73601	-2.38526	-2.80784	-1.83168	-0.150004	1.32597	1.86379	-1.883	-1.86912	-1.18951	1.18311	0.675828	2.09832
10	62483701	62488650	-0.678525	-0.419186	4.2048	4.27249	4.43787	-0.481283	-0.591077	-0.418206	-0.804298	0.657392	1.44222	-1.28354	-1.51917	0.237058	1.7664	1.46312	2.32605
10	62507401	62509650	-0.38348	-0.589805	-1.14554	-1.56657	-1.72894	0.537576	0.187345	0.376905	-0.725688	-0.139216	0.191022	-0.204926	-0.519173	-0.395957	0.903906	0.600622	1.65316
10	62539801	62540850	-0.819997	-0.560659	-0.823608	-1.65968	-2.39494	-0.684816	0.0852472	-0.630475	-1.21112	0.322889	-0.635441	-0.690353	0.14596	-0.383884	-0.476028	-0.501476	0.413642
10	62543101	62544000	-0.219093	0.339805	-1.60122	-3.24464	-3.49447	-0.684816	-0.206934	-0.301167	-0.40376	0.182712	-0.34266	-0.146032	-0.934211	-0.354137	-0.199188	-1.01605	0.569945
10	62576401	62578650	-0.241461	0.14716	4.62705	4.54848	4.61405	-1.50424	-1.63578	-1.73001	-0.610211	0.936072	1.06204	-2.20493	-1.9931	0.0401424	1.39642	1.24699	2.72172
10	62596951	62599200	-0.993534	-0.734195	-0.730499	-0.759212	-1.35697	-2.59171	-5.48822	-3.10852	-0.725688	0.445746	0.920375	-1.46796	-1.8411	-4.63542	-1.02808	-0.0160493	0.467185
10	62599801	62604000	-0.618364	-0.712662	4.52196	4.6441	4.57142	-3.17024	-2.14922	-2.87148	-0.889187	0.767674	1.50206	-1.98991	-2.20551	-1.68344	0.92682	0.820452	1.61434
10	62649601	62652450	-0.775143	-1.00123	5.20749	5.19372	5.33941	-3.34778	-2.21782	-1.77149	-0.651688	0.921845	1.9104	-3.54596	-2.59718	-0.502528	1.43281	1.12834	2.06685
10	62661901	62667300	-0.83207	-0.601301	-1.03934	-1.04824	-1.55588	0.374078	0.498781	0.456263	-0.619489	-0.0598587	0.114689	0.0131664	-0.381669	0.482365	1.45814	0.983951	2.06713
10	62669251	62670450	-0.42768	-1.07523	-1.82361	-3.65968	-3.90951	0.359578	0.428655	0.761843	-0.233835	-0.0396808	-1.82809	0.50932	-0.168676	0.230826	-0.199188	-0.431087	0.614339
10	62674501	62676600	-1.14193	-0.238731	-2.30904	-2.29711	-2.90951	0.91722	0.435744	0.691454	-1.04119	-0.454718	-1.15001	-0.298035	0.37945	0.616116	-0.1541	0.346521	0.230196
10	62687101	62688300	-0.527216	-0.374792	-1.23865	-2.33775	-2.10216	-0.514891	-0.181398	0.231328	-0.40376	0.352637	0.522411	-1.883	-0.796707	-0.254601	0.438242	-0.208694	1.01289
10	62690551	62692050	-0.849144	-0.49027	-1.33818	-1.07471	-1.64648	-1.3063	-1.05081	-1.84549	-1.14073	0.0978228	0.142767	-0.397571	-1.33014	-0.898457	0.141849	-0.0160493	0.844207
10	62721151	62730450	-0.765205	-0.637111	2.08793	1.9879	2.25264	1.60178	1.52637	1.57481	-0.550602	0.0284907	-0.00617873	0.260838	0.355719	1.54074	1.71561	1.48097	2.90721
10	62790751	62793300	-0.667146	-0.99277	5.31233	5.53595	5.61773	-2.07184	-2.51679	-3.02606	-0.243296	1.23041	1.97198	-1.51103	-2.88417	-0.271674	1.46229	0.42005	1.94703
10	62883301	62888400	-0.515143	-0.35534	4.24311	4.31558	4.36771	-3.18732	-1.99323	-2.80367	-0.321298	1.13964	1.97441	-1.72253	-2.0582	-1.41606	0.935742	1.27153	1.74692
10	62889751	62892000	-0.486574	-1.39716	3.1552	2.92127	2.54554	-3.00674	-3.33622	-4.43045	-0.725688	0.608018	1.5578	-1.61996	-1.77071	-3.48342	0.0638468	-0.337977	0.84793
10	62892451	62893200	-0.0715362	-0.227235	3.83174	3.71884	3.66338	-3.00674	-2.75125	-3.99749	-1.14073	1.44575	1.50534	-1.20493	-1.57807	-2.89846	0.768391	-0.753015	0.665869
10	62919151	62923050	-0.905727	-0.731278	4.22833	4.35069	4.40337	-1.68482	-1.73745	-2.05407	-0.580638	1.02806	1.58417	-1.67655	-1.43302	-0.0290412	1.51165	0.807073	2.32791
10	62946451	62949600	-0.40496	-0.560659	3.44763	3.46961	3.61554	-0.719582	-1.29808	-0.558325	-0.708615	0.568002	1.20586	-0.815884	-0.765813	0.585742	1.39339	0.498524	2.21174
10	62979001	62981550	-0.377639	-0.639133	4.63389	4.73668	4.92635	-0.865388	-0.472395	-1.2187	-0.243296	1.0226	1.51072	-0.970461	-0.986049	0.242899	1.60412	0.596928	2.36207
10	62990701	62992200	-0.569036	-0.589805	-0.50168	-0.733677	-0.983513	-1.09985	-1.05081	-1.14505	-0.555763	-0.0396808	0.697982	-1.61996	-1.67118	-0.313495	0.141849	-0.753015	0.308713
10	62993401	62994150	-0.486574	-1.8122	-1.33818	-1.65968	-3.23144	-1.00674	-2.75125	-0.386056	-1.14073	0.725854	0.282945	-2.20493	-1.9931	-2.89846	-0.521116	0.469378	0.476836
10	63021151	63025200	-0.389018	-0.972139	5.2853	5.35981	5.49862	-0.632349	-0.724782	-1.23405	0.267617	1.4051	1.83319	-1.38996	-1.48746	0.060901	1.96346	1.62138	2.63124
10	63038701	63040050	-0.112178	-0.245157	-1.5341	-2.24464	-2.75751	0.189653	-0.075689	0.00695532	-0.573685	0.0383217	-0.150015	-0.46796	-0.381669	-0.161491	0.367853	-0.0160493	1.08301
10	63056251	63058200	-0.787083	-0.688209	-0.823608	-1.19019	-2.02499	-0.684816	-1.32241	-0.416644	-0.1042	1.11786	1.05644	-0.776083	-1.70865	-1.10704	0.750627	0.675828	1.14795
10	63060151	63062850	-0.460101	-0.923229	-1.29309	-1.8296	-1.90951	0.520298	0.686151	0.830078	-0.325758	0.0757964	0.203622	0.304629	-0.317539	0.111527	1.30017	0.273457	1.91276
10	63088501	63091500	-1.01264	-1.07523	-1.28756	-0.852322	-1.27724	1.74145	1.57067	1.45829	-0.555763	-0.113681	-0.363418	0.152626	0.410618	1.4591	1.10986	0.947425	1.96226
10	63094051	63094800	-0.486574	-0.39716	-4.14554	-2.9816	-2.23144	1.03765	0.892602	0.40244	-0.40376	-0.0396808	-0.38448	1.60243	0.707336	0.801983	0.308959	1.24699	0.587867
10	63096901	63098700	-0.334571	-1.07523	-2.60122	-2.07471	-3.17255	1.38843	1.49351	1.2838	-2.40376	-1.03968	-0.980089	0.390021	0.533938	1.16044	0.438242	-0.431087	0.351305
10	63099151	63102600	-0.610205	-0.691903	2.08746	1.81112	2.17055	2.17533	2.36904	2.04034	-0.757397	0.414037	0.727303	-0.0142423	-0.225112	2.05978	2.44495	2.28057	3.44192
10	63119551	63120450	-1.33457	-0.49027	-1.82361	-3.24464	-1.90951	-0.810347	-1.20693	-0.523559	-1.40376	-0.624643	0.219219	-0.660605	-0.593174	-0.354137	0.367853	-0.279084	0.297866
10	63121201	63122850	0.0639788	-0.364739	-1.5826	-2.79718	-2.19902	-1.05678	-0.801295	-1.17564	-0.541264	-0.592222	0.0344101	-1.0205	-0.857589	-0.12907	0.171456	-0.305556	0.952864
10	63134851	63137100	-0.0320078	-0.522691	-1.48257	-1.39664	-2.35697	0.163181	0.336209	0.35091	-0.851219	-0.191684	-0.0345373	0.0680926	0.140752	0.838509	0.85328	0.469378	1.68681
10	63191551	63193650	-0.441486	-0.075232	-0.5435	-0.422637	-0.716867	0.340719	1.08525	0.878539	-0.510675	0.0598549	0.888121	0.0645348	-0.671176	-0.683444	1.2498	0.931483	1.81516
10	63203401	63204300	-0.919533	-1.33827	-0.949139	-1.65968	-1.68712	0.253783	0.0731744	0.283796	-0.666795	0.0757964	-0.0345373	-0.660605	-1.38167	0.00843354	0.438242	0.568913	1.02938
10	63220501	63221250	-0.656499	-0.812198	0.246781	-0.659676	-1.90951	-0.421782	0.0561009	-1.03813	-1.14073	0.223354	0.228497	-1.20493	-1.40814	-1.31349	0.556887	0.469378	0.190531
10	63243601	63245100	-0.0126425	-0.309697	6.36374	6.44099	6.57752	-1.68482	-3.75125	-2.26052	-0.555763	1.33883	2.15741	-2.20493	-2.9931	0.271468	1.80081	1.46938	2.37214
10	63336001	63340650	-0.560846	-0.671876	4.8862	4.65174	5.11607	-0.163279	-0.602163	-0.0683648	-1.18803	0.415514	1.32624	-1.58927	-1.2796	-0.282798	1.32415	1.19968	2.20493
10	63380551	63383100	-0.422033	-0.639133	2.08328	2.1416	2.37371	-0.450351	-0.761901	-0.910583	-1.68387	0.364709	1.18038	-0.578143	-0.917337	0.762273	1.43824	1.14442	2.35746
10	63386251	63387900	-0.401685	-0.627773	2.15159	2.19377	2.39924	-1.82232	-1.3038	-2.66106	-1.54126	-0.329187	1.00526	-1.1725	-1.71557	-1.71403	1.14874	0.916837	1.8196
10	63412651	63413550	-1.11218	-1.66019	-1.23865	-2.24464	-2.49448	-0.362888	-2.01429	-0.786594	-0.666795	-0.165212	-0.0911208	-1.14603	-0.197245	0.29794	0.630887	-0.279084	1.16986
10	63415951	63417150	-2.33457	-0.753304	-3.82361	-2.33775	-4.90951	-0.597353	-0.522435	-1.52356	-0.40376	-1.03968	-0.757697	-1.56107	-1.34925	-0.576529	0.0571521	0.983951	0.581172
10	63421201	63422250	-2.55696	-1.07523	-2.63096	-2.88207	-2.13191	-1.90721	-2.23668	-1.33091	-0.626153	-0.847036	-0.150015	-1.10539	-1.74157	-0.213959	0.630887	0.346521	0.59548
10	63427651	63430350	-0.550299	-0.785725	4.00223	4.03304	4.30643	-0.947851	-1.51179	-1.44556	-0.0501233	1.11232	1.21144	-1.05292	-1.06851	-0.498526	1.66063	0.206343	1.74985
10	63583051	63584400	-1.33457	-0.544717	-0.745606	-1.65968	-2.75751	0.668821	-0.511788	1.13941	-1.25176	-0.509166	-0.927622	0.0345401	0.000201167	0.160437	1.10482	0.621381	1.7794
10	63886201	63887250	-0.682494	-0.712662	-1.82361	-2.46703	-2.39494	0.315184	-0.536241	0.423973	-0.626153	-1.03968	-0.0504788	0.010087	-0.308606	0.0755477	0.438242	-0.0160493	0.806984
10	64086451	64091850	-1.4601	-1.33827	-2.13555	-2.24464	-2.90951	1.79272	1.65814	1.94314	-1.76633	-1.12214	-1.21142	0.195005	0.158899	0.995013	0.727749	0.672007	1.44646
10	66266551	66267300	-2.07154	-1.07523	-0.238646	-1.65968	-1.64648	-0.836819	-1.42933	-2.84549	-0.40376	-1.03968	-1.47194	-1.20493	-0.993104	-0.0911021	0.396422	0.469378	0.665869
10	66813751	66818400	-0.644911	-0.569997	-1.38549	-0.999163	-1.13579	0.142347	-0.233775	-0.229828	-0.550602	-0.502024	-0.138427	-0.837194	-0.750903	-0.208797	0.176537	-0.0160493	0.688551
10	66919801	66924150	-0.261814	-1.23277	0.163901	-0.347732	0.0526855	-0.520429	-0.221218	0.318899	-0.174278	0.56177	0.904894	-1.15602	-1.47026	-0.790654	0.772906	0.170364	1.00083
10	67002151	67005150	-0.230234	-0.539179	1.76735	1.58825	1.71107	-2.3063	-1.66379	-2.14505	-0.477761	0.746916	1.18627	-2.035	-1.62387	-1.57653	0.406991	0.568913	0.659528
10	67095751	67109400	-0.808942	-0.737537	3.67597	3.5761	3.85591	-1.08409	-1.09163	-0.881607	-0.170088	0.671693	1.19394	-1.08701	-1.55448	-1.25143	0.332546	0.9191	1.61578
10	67111051	67113000	-0.787083	-1.77567	-1.93909	-2.19019	-2.60995	-2.38526	-1.42933	-2.05407	-0.934275	-0.216559	0.592489	-1.58344	-2.04969	-1.46961	-1.31466	-0.394561	0.498862
10	67123201	67128750	-0.394277	-0.699723	2.89472	2.76749	2.71392	1.14465	1.14258	1.38073	-0.255662	0.226599	0.878937	-1.23447	-1.18019	0.57157	1.45761	1.50242	2.80499
10	67185601	67186200	-1.33457	-0.075232	2.69995	3.09521	2.77699	-2.68482	-2.42933	-2.52356	-0.40376	0.767674	1.60487	-2.883	-1.93421	-1.57653	0.840341	1.15388	0.614339
10	67283101	67285500	-5.48657	-5.22724	-5.97561	-5.81168	-6.06152	-5.83682	-5.58133	-5.67556	-0.0818321	1.04778	1.50104	-1.29804	-2.34925	0.632924	1.54975	1.62781	2.85361
10	67316551	67321950	-6.6565	-6.39716	-7.14554	-6.9816	-7.23144	-7.00674	-6.75125	-6.84549	-0.288283	-0.122143	-0.180388	0.286927	0.342121	0.911758	1.27795	1.11781	2.25411
10	67324801	67326000	-4.48657	-4.22724	-4.97561	-4.81168	-5.06152	-4.83682	-4.58133	-4.67556	-0.596405	-1.23233	-1.56505	0.576434	0.136179	-0.117097	-0.369113	0.568913	0.662702
10	67458001	67460700	-5.6565	-5.39716	-6.14554	-5.9816	-6.23144	-6.00674	-5.75125	-5.84549	-0.325758	-0.961678	-0.647514	-0.0987264	-0.426064	-0.576529	-0.163998	0.273457	0.562411
10	67465201	67467150	-5.18701	-4.92767	-5.67605	-5.51212	-5.76196	-5.53726	-5.28177	-5.376	-0.934275	-0.0962643	-0.762991	0.0604187	-0.256139	0.0449594	0.588659	0.0908659	0.663921
10	67512001	67513500	-4.8085	-4.54916	-5.29754	-5.13361	-5.38344	-5.15875	-4.90326	-4.99749	-0.555763	-0.361609	-1.88698	-0.882998	-0.292664	0.101543	-0.369113	0.749485	0.308713
10	67529851	67542750	-7.91284	-7.6535	-8.40188	-8.23794	-8.48778	-8.26308	-8.00759	-8.10183	-0.354292	0.268764	0.290999	0.517286	0.459704	2.34815	2.83443	2.39058	3.86835
10	67545901	67551000	-6.57404	-6.3147	-7.06307	-6.89914	-7.14898	-6.92428	-6.66879	-6.76303	-0.446829	0.991797	1.30942	-1.72253	-1.3436	-0.342064	1.20164	0.677848	2.23361
10	67581601	67582350	-3.8085	-3.54916	-4.29754	-4.13361	-4.38344	-4.15875	-3.90326	-3.99749	-1.72569	-0.554254	-0.88698	0.117002	-0.770712	-0.898457	-0.443113	-0.753015	0.533419
10	67647301	67648500	-4.48657	-4.22724	-4.97561	-4.81168	-5.06152	-4.83682	-4.58133	-4.67556	-0.818798	0.282247	0.577906	-2.883	-2.44878	-1.2546	0.0571521	-0.0160493	0.813119
10	67697551	67698750	-0.334571	-0.49027	-2.82361	-2.07471	-3.32455	-0.225385	0.0301057	0.283796	-1.40376	-0.13279	-0.626453	-0.423566	-0.0862136	0.423471	0.303313	0.305879	0.709496
10	67908751	67913850	-0.749608	-0.73643	3.06764	2.99769	3.29994	-0.0580335	-0.194861	0.0471892	-0.683868	0.299121	0.317111	-0.298035	-0.743689	1.1815	1.66755	1.42005	2.57821
10	67920301	67921500	-0.0126425	-0.6158	0.385845	-0.489751	-0.661585	-1.51489	-1.42933	-0.82312	-0.818798	0.604175	0.89438	0.117002	-1.79671	-0.254601	0.952815	0.305879	1.59785
10	67978801	67981050	-0.656499	-0.589805	3.80866	3.83218	4.07386	-1.34378	-1.75125	-2.84549	-1.5033	0.886319	1.13292	-1.08945	-1.46259	-0.235492	0.971924	0.398988	1.9098
10	68008651	68009850	-0.0866431	-0.49027	-1.23865	-0.752786	-1.20907	-1.68482	-2.84436	-1.35363	-1.08183	0.208247	0.979269	-2.29804	-2.93421	-0.991566	0.653255	-0.0160493	0.841408
10	68041051	68042250	-0.527216	-0.49027	-1.23865	-2.07471	-2.58758	0.122539	0.21453	0.476441	-2.40376	0.352637	0.0594389	-0.423566	-0.934211	0.00843354	0.630887	-0.0160493	1.14359
10	68096251	68098800	0.0042313	0.00723015	-0.589143	-1.22358	-1.09008	0.134612	0.211132	0.143865	0.756705	1.42745	1.53731	0.421857	0.048716	0.920971	0.952815	0.48145	1.79537
10	68134651	68137500	-0.938642	-1.2357	3.9959	3.84059	3.79676	-1.76282	-2.21782	-2.77149	0.435775	1.29735	2.03251	-1.54596	-1.54987	-1.12402	1.02682	0.195455	1.1406
10	68144851	68146350	-0.569036	-0.937729	-2.14554	-1.07471	-2.42409	-1.68482	-1.75125	-1.26052	-0.40376	0.282247	0.81346	-1.883	-1.57807	-0.898457	0.478884	0.362462	0.601164
10	68196151	68196900	-0.197067	-0.39716	-0.338181	-2.39664	-1.64648	-2.42178	-0.943899	-0.675562	-1.14073	0.725854	0.0516194	-1.20493	-1.77071	-0.898457	0.353353	-0.0160493	0.69096
10	68229301	68230950	-0.794002	-0.949701	-1.69808	-1.31175	-1.90951	-1.23736	-0.64083	-1.39803	-1.05584	-0.41165	0.638481	-0.64199	-1.46764	-1.03596	0.529008	0.331874	0.339332
10	68231251	68232300	-1.14193	-1.07523	-1.30904	-0.379569	-1.25744	-0.492171	-1.42933	-2.33091	-3.21112	0.0598549	0.468895	-0.520428	-1.89357	-0.798921	0.21585	-0.823404	0.59548
10	68275951	68283600	-0.817171	-1.07523	2.05471	2.32789	2.54477	0.40431	0.858251	0.870104	-1.07619	0.170537	0.925753	-0.748068	-0.624783	0.394902	2.07351	1.77096	2.51591
10	68344651	68346750	-0.893998	-0.634659	0.012893	-0.337748	-0.359315	-0.492171	-0.3787	-0.330914	-1.62615	-0.0396808	0.937448	-0.690353	-0.448784	-0.924452	1.48887	0.498524	1.65589
10	68541151	68542500	-0.597605	-0.660195	-0.823608	-0.129162	-0.83151	-2.26978	-0.429326	-2.37156	-0.76633	-0.509166	0.0376125	-1.46796	-0.671176	-2.74645	0.48333	0.135954	0.539571
10	68722501	68726100	-0.79025	-0.85284	-0.160643	-0.69005	-0.739587	1.34493	1.44514	1.63967	-1.28828	0.375357	0.484192	0.25996	0.0292636	1.7454	2.45319	2.07141	3.54722
10	68794651	68795250	0.57232	-1.07523	-1.01625	-1.33775	-1.90951	1.17316	0.271114	0.0614031	-1.40376	-1.45472	-0.150015	-0.882998	-1.08621	0.00843354	0.274744	1.15388	0.154908
10	69069301	69070050	-1.33457	-0.589805	-2.56057	-3.9816	-2.64648	-1.00674	-0.581329	-1.26052	-2.72569	-0.554254	0.171914	-1.20493	-1.11864	-0.898457	0.735224	0.662023	0.5609
10	69168601	69170400	-0.83207	-0.0163383	-2.08664	-1.65968	-2.17255	-0.269779	-0.69236	-0.0641278	-0.818798	-0.53718	-0.413049	-0.660605	0.0657895	0.29794	0.255378	0.0994279	0.798764
10	69209851	69216000	-0.669755	-0.973352	2.28848	2.44834	2.85576	2.75367	2.70297	2.82797	-0.953957	0.580047	0.647252	0.514338	-0.195838	1.9239	2.60537	2.36111	3.68305
10	69248101	69251100	-0.486574	-0.753304	-1.89761	-2.52217	-1.90951	-0.251857	-0.136544	0.220602	-0.818798	-0.191684	-0.613962	-1.11746	-0.511977	0.145937	0.090319	0.305879	1.00791
10	69265651	69266700	-0.972001	-0.560659	-1.82361	-2.46703	-3.71687	0.151685	0.155637	0.369525	-0.40376	-0.387604	-0.372407	-0.230921	-0.256139	0.523007	0.315386	-0.501476	0.756944
10	69269701	69271350	-0.794002	-0.534664	-1.37615	-1.11911	-2.78398	0.141154	-0.303795	-0.0287947	-0.40376	0.407778	-0.439521	-1.75747	-0.857589	0.607896	0.546495	0.224959	1.73987
10	69327151	69328350	-0.634131	0.094693	0.876831	1.22297	0.734344	-4.68482	-2.84436	-2.9386	-0.596405	0.715207	1.49384	-1.56107	-2.67118	-1.57653	0.358808	0.568913	0.724763
10	69345001	69346200	-0.42768	-1.07523	-1.12317	-1.85232	-2.32455	-4.68482	-1.62197	-3.52356	-0.596405	0.545282	0.804182	-1.07564	-1.25614	-1.99157	-0.845551	0.153876	0.383726
10	69347851	69353250	-0.83207	-0.887605	4.26974	4.39199	4.36661	-2.76728	-3.13982	-3.23405	-0.573685	1.20825	1.57791	-1.52936	-1.81135	-1.16149	0.844667	0.814026	1.90086
10	69364501	69367050	-1.33457	-0.518839	-1.45164	-1.57721	-2.18962	0.250089	0.612494	0.170337	-0.584332	0.120784	-0.171388	-0.511029	-0.510711	-0.342064	0.909747	0.940882	1.77825
10	69370951	69371400	-0.597605	-1.07523	-1.82361	-1.24464	-1.90951	-3.26978	-1.01429	-1.10852	-1.98872	-0.624643	-0.0345373	-0.46796	-0.140661	-0.576529	0.569487	1.56891	0.73987
10	69371851	69373350	-0.486574	-1.39716	-2.14554	-4.9816	-2.42409	-0.306305	-0.663791	-0.523559	-1.14073	-0.361609	-0.34266	-0.0350009	-0.877627	-0.576529	0.21585	0.362462	1.0228
10	69382201	69383400	-0.634131	-1.49027	-2.23865	-3.07471	-3.90951	-0.161254	-0.0370085	-0.131242	-0.596405	-0.869756	-0.690583	0.0238928	-0.863821	-0.254601	-0.121185	-0.694121	0.646761
10	69385201	69385950	-0.0715362	-1.39716	-2.56057	-2.9816	-1.23144	-0.0998537	-0.166292	-0.0381326	-0.725688	0.445746	-0.88698	0.254506	0.0657895	-0.313495	0.630887	-0.337977	0.324833
10	69395401	69402300	-0.835765	-0.843906	2.6835	3.04076	3.29059	2.30929	2.44799	2.48621	-0.839859	0.459125	0.688367	0.0363838	0.115117	1.98737	2.63578	1.99955	3.51208
10	69406951	69407850	-1.33457	-0.85284	-2.08664	-4.24464	-4.49447	-0.684816	-0.313849	-0.201631	-1.98872	-0.302715	-0.734977	-0.146032	0.328824	0.838509	-0.0960941	0.720916	0.855347
10	69532051	69532950	-0.597605	0.0402452	-1.60122	-1.65968	-1.90951	-0.0998537	-1.01429	-0.786594	-1.40376	0.0757964	-0.150015	-1.46796	-1.03375	-2.16149	-0.253635	0.568913	0.270385
10	69533701	69535200	-0.749608	-0.309697	-4.14554	-2.39664	-2.90951	-0.483182	-0.107398	0.613944	-0.725688	-0.113681	-0.0456778	-0.504486	-0.533673	-0.728532	0.438242	0.469378	0.665869
10	69565501	69566700	0.0577468	-1.07523	-2.50168	-2.33775	-3.90951	-0.514891	-1.42933	-0.716204	-1.8188	0.0477821	-1.06255	0.117002	-0.126856	-0.406604	0.21585	0.305879	0.284191
10	69570001	69574800	-1.42768	-0.865779	0.0712095	0.0952111	0.156577	-2.36289	-1.78547	-2	-2.23384	-0.108943	0.373547	-1.35944	-2.04669	-0.769174	0.358808	-0.158068	0.560049
10	69776701	69778650	-1.12812	-1.60575	-2.71669	-2.19019	-5.60995	-0.137328	-0.271785	-0.136536	-1.78227	-0.570195	-0.896258	-0.261509	0.0207016	-0.189506	0.339839	0.868474	0.721254
10	69822001	69823350	-0.804056	-0.923229	-2.18618	-2.50767	-2.27208	-1.1543	-0.277323	-0.786594	-1.25176	-0.887678	-0.676083	-0.46796	-0.471867	-0.576529	-0.369113	-0.864046	0.766342
10	69910951	69911850	0.250392	-1.07523	-1.60122	-1.07471	-0.909513	-0.569339	-1.20693	-2.10852	-0.666795	0.545282	0.394306	-0.882998	-1.51917	0.423471	0.403477	0.398988	0.592313
10	69924001	69928350	-1.02263	-0.888819	1.78194	2.55648	2.44439	-1.15048	-1.70234	-1.21162	-0.869424	0.870522	1.70625	-1.65352	-2.52916	-1.11258	0.957782	0.518287	1.39232
10	69955351	69957300	-0.575579	-0.453744	-1.82361	-3.36012	-3.60995	-0.0633278	0.262552	-0.0947161	-0.934275	0.214076	-0.206598	-0.583437	-0.63465	-0.0290412	0.485036	0.370974	1.52593
10	69985951	69987750	-0.671606	-0.49027	-1.40857	-2.92271	-2.90951	0.402647	-0.429326	0.100931	-0.529291	0.233338	-0.0625517	-0.380497	-0.414836	-0.354137	0.385775	0.305879	1.18465
10	69993451	69994500	-0.141926	-1.07523	-1.046	-1.65968	-1.54694	0.0313909	-0.0667559	-0.330914	-0.889187	-0.525108	-0.497938	-0.520428	-0.604062	-0.213959	0.282964	-0.238442	0.705105
10	70059601	70061550	-1.22766	-0.868781	-1.93909	-1.55276	-1.90951	0.56894	0.262552	0.905284	-1.1042	0.117861	0.299293	-0.0598755	-0.708651	0.932485	1.46183	1.45344	2.35231
10	70096051	70100400	-0.73312	-0.763288	4.87874	4.85738	5.17355	-0.0350025	0.297656	0.34638	-0.40376	1.34074	1.56943	-1.83409	-1.11412	0.150453	1.7066	1.31579	2.81558
10	70107301	70111650	-0.66899	-0.506948	-0.98115	-1.61077	-1.8606	-1.68482	-1.42933	-1.92211	-0.869424	0.656927	0.569433	-1.34866	-1.90467	-0.849547	-0.0875423	0.0328603	0.718991
10	70188151	70189950	-0.275677	-0.338266	-0.0510188	-1.24464	-1.49448	0.430661	-0.107398	-0.201631	-0.0818321	0.130244	0.550425	-0.380497	-1.31754	0.086436	0.952815	1.30588	1.72476
10	70222501	70223400	-1.33457	-0.85284	-0.601216	-0.785207	-1.32455	-0.810347	-0.844363	-2.10852	0.0112773	0.375357	0.309417	-0.146032	-1.67118	-0.576529	0.878815	0.568913	1.16986
10	70242151	70251150	-0.656499	-1.09948	0.931279	0.933279	1.15801	1.83036	1.82365	2.06341	-0.638225	0.0978228	0.1815	0.329053	0.344765	1.59873	2.05715	1.6393	2.98695
10	70255651	70256700	-0.0544627	-0.712662	-1.046	-0.766592	-0.909513	-0.585281	-0.429326	-1.16099	-1.62615	0.0598549	-0.313513	-1.10539	-0.741565	0.201079	0.656422	-0.501476	0.576371
10	70284001	70285200	-1.52722	-0.267877	-1.36418	-1.48975	-1.32455	-0.362888	-1.2594	-0.938597	-1.08183	-0.339241	0.27625	-0.56107	-0.796707	-0.769174	0.438242	-0.0160493	0.962263
10	70287601	70288800	-0.527216	-0.267877	-1.01625	-1.65968	-2.10216	-1.51489	-2.1074	-2.20163	-1.40376	0.604175	0.0199105	-0.56107	-2.93421	-3.57653	-0.0115606	-0.694121	0.24237
10	70306651	70308450	-0.919533	-1.33827	-1.60122	-1.5442	-1.49448	-1.18232	-0.490727	-0.250541	-0.818798	0.282247	0.287391	-0.767521	-0.841101	-1.16149	0.91629	0.568913	1.39012
10	70364851	70366200	-0.504496	-0.338266	0.591429	0.0772892	0.648483	-1.53281	-1.42933	-1.88613	-0.988723	0.0383217	0.203622	-1.24557	-1.42606	-3.74645	-0.369113	0.273457	0.599692
10	70429801	70432500	-0.804056	-0.157694	-2.5341	-2.37017	-4.07944	1.14526	1.07317	1.20133	-0.76633	-0.255409	-1.23248	0.619503	0.539721	0.838509	0.0608752	0.206343	0.251769
10	70439101	70443600	-0.597605	-1.33827	2.32207	2.45857	2.82384	-0.733726	-0.088289	-0.364361	-2.98872	0.653341	0.873832	-1.20493	-0.896243	0.447318	1.43824	1.07706	2.41669
10	70447201	70451850	-0.674057	-0.859503	-1.91982	-1.52641	-2.40428	-0.857653	-0.655602	-0.696396	-1.65752	-0.0396808	0.288107	-0.345341	-0.610422	-0.530725	0.74278	0.730194	1.20353
10	70517701	70522350	-0.288767	-0.357003	0.117013	0.0726278	0.403078	0.691904	0.845296	0.303604	-0.550602	0.529685	0.480752	0.185174	0.199056	0.678728	1.80597	1.744	2.9141
10	70597951	70600800	-0.412573	-0.863728	4.98442	4.84728	5.2056	0.352659	0.345114	-0.0165994	-0.128126	1.53257	1.3163	-0.961	-1.45967	0.460946	2.05892	2.17897	3.28202
10	70696801	70697550	-0.197067	-1.07523	-1.82361	-3.9816	-2.64648	-0.836819	-1.42933	-1.84549	-1.14073	-0.554254	0.11302	-1.20493	-0.671176	-1.31349	-0.231609	-1.33798	0.5609
10	70709101	70710300	0.0577468	-0.49027	-1.36418	-1.33775	-3.32455	-1.22538	-0.844363	-0.82312	-2.40376	-0.0396808	0.135388	-0.56107	-0.448784	-0.991566	-0.414916	0.443382	0.44031
10	70761001	70761750	-0.334571	0.187802	-1.82361	-2.9816	-2.23144	-1.19939	-0.581329	-1.26052	-0.725688	-0.191684	-1.15001	-3.20493	-1.25614	-0.313495	0.0638468	-0.753015	0.417942
10	70931401	70934250	-0.997536	-1.00123	-1.82361	-2.58568	-3.35009	-0.473312	-0.355325	-0.413935	-0.951248	-0.643752	-0.754086	-0.961	-0.671176	-1.0171	-0.0320777	0.128341	0.962263
10	70942501	70946400	-0.990616	-1.25211	-1.71669	-1.9678	-3.60995	-0.0454059	0.118162	-0.0947161	-0.40376	-0.652658	-0.74193	-0.225885	0.00920598	0.00843354	0.406181	0.412794	1.12689
10	70948351	70950450	-1.14193	-1.07523	-2.30904	-2.29711	-2.71687	0.262716	0.255172	0.192648	-0.211115	-0.454718	-0.565052	-0.520428	-0.282134	-0.476993	0.013357	0.0834864	0.614339
10	71050651	71052900	-0.38348	-0.39716	-1.48257	-1.56657	-1.23144	-0.63751	-1.16629	-1.26052	-0.223188	0.301356	0.543008	-0.702426	-0.841101	-0.313495	0.32391	0.0770601	0.870069
10	71106151	71106900	0.250392	-0.589805	-1.82361	-1.17425	-1.42409	-2.00674	-0.943899	-0.845488	-0.40376	-0.191684	0.920375	-2.20493	-1.25614	-0.898457	0.478884	-0.337977	0.69096
10	71154451	71154750	-0.334571	0.924768	-2.82361	-2.65968	-2.90951	0.485109	0.740599	0.0614031	-0.40376	0.282247	-0.150015	0.924357	1.38772	1.42347	0.537778	0.983951	0.798764
10	71155351	71156250	-0.219093	0.0402452	-4.40857	-4.24464	-4.49447	1.15649	1.37803	1.2838	-0.988723	-1.30272	-0.734977	-0.00852864	0.618331	1.29794	0.293852	0.568913	0.093507
10	71156851	71164650	-0.713082	-0.968317	2.36622	1.78199	2.44262	2.50044	2.73597	2.89624	-1.1042	0.014767	-0.122534	0.596472	0.473874	2.10241	2.25125	1.70978	3.30544
10	71215351	71218500	-0.772692	-0.560659	-1.046	-1.24464	-1.34763	0.0521494	0.30764	0.332051	-0.47415	0.122591	0.0723779	-0.0658618	-0.290904	-0.213959	1.13339	0.235489	1.76259
10	71236651	71238750	-0.441486	-0.882587	4.87087	4.99445	5.05627	-2.32225	-2.91475	-5.33091	-0.0411901	1.49281	1.77734	-2.69035	-1.36305	-0.476993	1.31539	1.1766	2.07887
10	71250451	71251350	-0.219093	-1.33827	-1.82361	-2.24464	-4.49447	-0.362888	-1.42933	-0.938597	-0.988723	-0.817288	0.0199105	-1.883	-0.381669	-1.57653	-1.36911	-0.601012	0.614339
10	71282401	71283150	-0.0715362	-0.812198	-1.82361	-1.9816	-2.64648	0.516818	1.00363	0.54683	-0.40376	0.338831	-0.302018	-1.20493	-0.330139	-0.0911021	0.0638468	0.831948	0.356541
10	71283451	71289000	-1.18647	-1.1554	3.43556	3.52854	3.77661	1.01262	1.29196	1.18585	-0.568819	0.409077	0.769815	-0.63302	0.0889969	1.1913	1.94891	1.60739	2.85009
10	71290801	71292900	-1.05446	-0.795124	-1.82361	-1.2191	-2.13191	-0.907209	-1.53624	-0.938597	-0.889187	-0.0396808	0.0199105	-1.23092	-0.478531	-1.06196	0.181084	0.424523	0.651333
10	71299651	71302350	-0.646515	-0.157694	-1.46997	-2.24464	-2.62001	0.886726	0.488212	0.73278	-0.325758	-0.509166	-0.461958	0.232479	0.618331	0.838509	0.281141	0.398988	1.32483
10	71311801	71314050	-0.656499	-0.522691	-1.48257	-2.9816	-3.49447	1.97054	1.93991	2.13941	-0.610211	-0.624643	-1.66459	0.669543	0.707336	1.60404	0.338707	0.831948	0.324833
10	71315701	71316750	-1.14193	-1.07523	-3.046	-4.46703	-3.71687	1.34072	1.49124	1.02664	-1.62615	-0.146596	-1.05048	1.5191	0.491095	1.52301	0.145461	0.498524	1.00576
10	71317651	71322150	-0.78203	-0.89466	-2.03006	-2.24464	-4.00905	0.598118	0.350284	0.807955	-0.40376	-0.454718	-0.699353	0.669543	0.55807	1.20308	0.0815488	0.568913	0.319479
10	71323801	71326650	-0.938642	-0.568272	-2.48657	-2.00071	-3.15744	-0.125389	-0.355325	0.0614031	-0.192256	-0.480253	-0.754086	0.117002	0.0808964	-0.124017	0.177376	0.642914	1.14538
10	71338801	71340000	-0.875139	-0.6158	-1.50168	-1.33775	-1.73959	-2.09985	-3.42933	-2.9386	-0.40376	0.914515	0.979269	-1.29804	-1.34925	-2.57653	0.154449	-0.208694	0.694066
10	71343451	71345850	-0.164646	-1.07523	4.23979	4.11181	4.2766	-2.68482	-1.52244	-2.06413	0.0556714	1.13024	1.62477	-2.29804	-1.61228	-0.489066	1.45744	0.68439	2.1091
10	71346451	71351100	-0.481412	-0.7075	4.32483	4.22612	4.50534	-1.63901	-0.957258	-1.57087	-0.148503	0.76101	1.43106	-1.66727	-1.5099	-0.530725	1.20417	0.912397	2.0509
10	71381401	71382000	0.365869	-0.49027	-0.653683	0.0407633	-0.209073	-1.68482	-2.42933	-0.938597	-1.40376	-0.0396808	0.434948	-1.29804	-1.67118	-0.576529	0.585084	1.15388	0.154908
10	71397001	71398800	-1.11218	-0.412267	-1.82361	-2.43728	-3.17255	-0.746217	-1.20693	-0.860594	-1.66679	-1.03968	-0.275545	-0.56107	-0.414836	0.086436	0.000121169	0.206343	0.569945
10	71399401	71400150	0.665429	-0.075232	-0.560574	-0.981605	-2.64648	-0.836819	-0.943899	-1.52356	-0.725688	-1.03968	-0.38448	0.117002	-0.408142	-2.89846	-0.231609	-0.337977	0.505405
10	71412751	71414550	-0.334571	-0.267877	-1.94914	-1.78521	-3.90951	0.0521494	0.0301057	-0.353634	-0.666795	-0.101081	-0.487049	0.175896	-0.140661	0.423471	0.195672	-0.279084	0.882828
10	71477401	71478750	-0.919533	-0.075232	-1.40857	-2.8296	-4.07944	-0.462424	0.101189	0.113871	-0.114254	-1.40225	-0.565052	-0.245568	0.328824	-0.0460142	0.133388	-0.185974	0.950767
10	72007501	72007950	-1.33457	-2.66019	-1.82361	-2.24464	-2.49448	0.0521494	-0.69236	-1.52356	-2.14073	-2.62464	-1.15001	-0.146032	-0.841101	-0.161491	-0.369113	-1.75301	0.569945
10	72308851	72309150	0.472784	-1.07523	-1.82361	-0.659676	-3.06152	1.12254	-0.107398	1.38333	-1.55576	0.767674	-0.34266	-0.882998	-0.671176	0.423471	-0.0471845	1.30588	0.798764
10	72492901	72493350	-3.07154	-2.8122	-0.601216	-1.65968	-2.49448	-2.26978	-3.01429	-3.26052	-2.14073	-0.0396808	0.434948	-1.46796	-2.25614	-2.16149	0.903906	-0.0160493	0.324833
10	72653851	72656700	-0.26057	-0.863728	3.87829	3.89491	3.85239	-2.93274	-2.35533	-3.18652	-0.32976	0.94121	1.54457	-2.809	-3.04463	-1.23949	0.621365	0.436463	1.31212
10	72937801	72938550	-1.33457	-2.39716	-0.823608	-1.65968	-1.90951	-1.68482	-1.75125	-1.84549	-1.72569	-2.36161	-0.771503	-2.20493	-2.57807	-0.898457	-0.990601	0.246985	0.533419
10	72967351	72968400	-1.82	-2.88259	-1.17153	-2.88207	-1.71687	-2.17024	-1.23668	-1.52356	-1.62615	-0.847036	0.212556	-0.690353	-1.1566	-2.38388	0.181084	-0.823404	0.576371
10	73095001	73102650	-1.30656	-1.01974	1.78705	1.57178	1.87544	2.57792	2.59348	2.81244	-0.584332	-0.0973963	0.232843	-0.0318611	-0.0398207	2.05483	2.5406	2.28307	3.56629
10	73582651	73583100	-3.07154	-2.66019	-1.40857	-1.65968	-2.49448	-3.26978	-2.01429	-0.786594	-2.14073	-1.03968	-0.927622	-1.46796	-2.8411	-0.161491	-0.78415	0.398988	0.779398
10	73601851	73602300	-3.07154	-1.07523	-1.40857	-0.659676	-3.49447	-1.26978	-0.69236	-0.523559	-2.14073	-0.624643	-0.927622	-1.46796	-2.25614	-0.576529	0.21585	0.398988	0.476836
10	74158501	74159400	-1.33457	-3.66019	-0.601216	-1.92271	-2.49448	-1.94785	-0.554857	-1.52356	-2.98872	-0.454718	-0.565052	-2.46796	-2.25614	0.00843354	1.15445	0.568913	1.31141
10	74920351	74923650	-0.472074	-0.405381	-1.37615	-1.72679	-2.78398	-0.500392	-0.188318	-0.697589	0.136808	0.201327	-0.183181	-0.435539	-0.693202	0.285967	0.815312	0.916837	1.91706
10	74924101	74927400	-1.20904	-0.890807	-0.425059	-0.659676	-0.814355	-0.82232	0.26099	-0.228104	-0.162752	0.545282	0.236044	-0.172504	-0.98765	0.0933224	1.13724	1.35741	2.35725
10	74958601	74974050	-0.976677	-0.866915	1.51503	1.43026	1.78769	0.843002	0.886989	0.903682	-0.630829	0.106709	-0.262868	-0.211946	0.104485	0.989636	1.19113	0.740394	2.16711
10	74989201	74997150	-0.814564	-0.758758	-1.69355	-1.83301	-2.14558	0.259689	-0.157246	-0.0420265	-0.131681	0.0397537	-0.418503	0.103327	-0.297559	0.638065	0.535962	0.763825	1.83
10	75017251	75018600	-0.504496	-0.157694	-2.18618	-4.8296	-4.07944	0.145259	-0.277323	0.435799	-0.988723	-1.20961	-0.6195	-0.245568	0.033368	0.160437	-0.14672	-1.18597	0.427926
10	75021301	75023100	-0.395971	-0.85284	-2.60122	-2.07471	-3.90951	-0.0218512	-0.313849	-0.408082	-0.818798	-0.101081	-0.243124	-0.660605	-0.286512	-0.991566	0.293852	-0.431087	0.688886
10	75035551	75039300	-0.656499	-1.19553	0.00826895	0.00024812	0.119057	0.179122	-0.429326	-0.412528	-0.524054	-0.0985745	-0.38448	-0.241452	-0.199555	0.239046	0.748582	1.12145	1.54723
10	75042601	75047700	-1.06448	-1.03341	-1.78179	-1.99225	-2.90951	-0.248717	-0.472395	-0.151591	-1.3213	-0.0396808	-0.48259	-0.24254	-0.48562	0.0639286	0.497621	0.144415	1.1993
10	75050251	75052650	-0.875139	-0.320345	-1.91672	-3.33775	-3.90951	0.122539	-0.47513	0.120297	-0.49687	-0.339241	-0.72375	0.0238928	-0.0273199	0.552754	-0.219366	-0.0160493	0.862267
10	75058651	75066300	-0.778177	-0.747657	3.69934	3.67773	3.90439	1.89306	2.09792	1.92296	-0.521597	0.535821	0.669413	-0.42614	-0.709395	1.98945	2.5593	2.27153	4.03323
10	75183601	75185700	-0.283945	-0.359025	-0.0763744	0.117931	-0.0444421	-1.58528	-1.42933	-1.24345	-1.04119	0.545282	0.328033	-0.690353	-0.976031	-1.38388	-0.222271	-0.0160493	0.585957
10	75211501	75213600	-1.05446	-0.712662	4.78583	4.66996	4.94758	-2.49217	-1.77725	-2.33091	0.0368124	1.03561	1.67199	-2.69035	-2.89357	-0.0619558	1.28296	0.176596	1.66044
10	75314401	75327900	-0.815196	-0.825618	0.834286	0.752352	1.14553	1.84292	1.7583	1.94604	-0.310651	0.0609232	-0.224015	0.359859	0.318098	1.66633	1.91217	1.62138	2.99956
10	75331951	75335700	-0.693025	-1.01865	-1.10991	-1.9816	-2.38344	0.465744	0.136271	0.533024	-0.40376	0.149353	-0.0524037	-0.0674223	0.385407	1.06502	0.992656	1.04053	1.97866
10	75341401	75343950	-0.667146	-0.639133	-1.74115	-2.16218	-3.99698	0.397646	0.437408	0.170337	-1.16929	0.0021394	-1.10819	0.488971	0.722488	1.2429	-0.227757	0.355919	-0.50629
10	75364651	75366450	-0.83207	-0.412267	0.114991	1.00329	0.809306	-1.56934	-1.20693	-2.10852	-0.988723	0.50464	1.123	-1.00853	-1.31754	-1.57653	0.645838	-0.0160493	0.709496
10	75405301	75408000	-0.460101	-0.785725	-0.90607	-0.922711	-2.27208	0.0279019	-0.139819	-0.0496282	-1.25176	0.112322	0.622575	-0.660605	-0.140661	0.538948	1.40348	1.33759	2.38799
10	75443251	75447900	-0.765205	-0.444466	-1.97045	-2.70698	-3.16327	-0.335232	-0.550632	-0.210969	-0.603069	-0.534445	-0.126931	-0.313632	-0.428975	-0.138408	0.342027	0.351682	1.25328
10	75515101	75521100	-0.447045	-0.39716	4.3413	4.48243	4.52512	-1.22538	-0.969894	-1.59756	-0.140726	0.995943	1.56698	-0.995472	-1.57807	0.0322803	1.46378	1.08829	2.38373
10	75550801	75566700	-0.687452	-0.508532	0.00306011	-0.462784	-0.0944012	1.93599	1.95519	2.26323	-0.459255	0.0525777	0.113587	0.189982	0.23026	1.32855	1.80232	1.30588	2.74722
10	75567901	75570000	-0.387038	-0.795124	-0.0162534	-0.560141	-0.257436	0.122539	0.286881	0.254048	0.110813	0.282247	0.171914	-0.783462	-1.25614	-0.798921	0.378121	0.264059	1.44558
10	75601801	75605550	-0.730499	-0.509635	-1.66011	-2.05561	-2.38344	0.0288796	-0.0731822	-0.0176685	-1.04762	-0.398135	-0.179161	-0.278926	0.0657895	0.58697	0.609083	0.625497	1.24576
10	75608551	75611100	-0.564052	-0.840767	-1.51875	-1.74714	-2.18962	-0.524351	0.316101	-0.184757	-0.0317914	0.516713	0.332378	0.0295394	-0.460958	0.890597	1.04327	1.25404	2.30585
10	75665851	75671100	-0.397764	-0.77825	0.929752	0.568593	0.812953	1.54784	1.43008	1.51708	-0.626153	0.689017	0.566193	0.413984	-0.0908009	1.28287	1.77073	1.60956	3.23142
10	75763501	75765450	-0.713082	-0.190709	4.98968	5.05774	5.1574	-2.06333	-2.5448	-3.63904	0.143728	1.40963	2.00753	-2.58344	-2.49715	-0.276969	1.65155	1.09087	1.7024
10	75771151	75773700	-0.564052	-0.518839	3.84882	4.00608	4.00162	-1.77228	-1.81635	-2.4411	-0.169295	0.895224	1.77375	-1.97046	-1.95128	-0.20456	1.36997	0.288805	2.03611
10	75777751	75781800	-0.960175	-0.742657	1.29187	1.39279	1.41242	0.891213	0.583971	1.08788	-0.91072	0.614823	0.889514	-0.280333	-0.456437	0.734673	1.58336	0.901488	2.46207
10	75795451	75800850	-0.527216	-0.49027	-1.0628	-0.403337	-0.757509	0.0641221	0.168933	0.328883	-0.444402	0.623284	0.51295	-0.882998	-0.531246	0.520333	1.04968	0.901488	1.97367
10	75832351	75838500	-0.542376	-0.432784	2.2451	2.68148	2.65626	-0.534574	-0.832682	-1.2664	-0.673849	0.841172	1.53956	-1.59669	-1.91325	-0.507816	1.21878	0.48438	1.7689
10	75842101	75843450	0.0190663	-0.785725	-1.29309	-2.02225	-2.49448	-0.0473863	-0.599251	0.393978	-0.40376	-0.0396808	0.0723779	-0.352483	-0.21661	-0.161491	0.318943	-0.185974	0.584895
10	75872401	75874050	0.0639788	-0.364739	0.524315	0.858172	0.82088	-3.55929	-3.30379	-3.98299	-0.863192	0.927152	1.62896	-2.0205	-2.39364	-4.18796	0.36128	-0.153553	0.310186
10	75882601	75883350	-2.07154	0.187802	1.06392	1.57298	0.978013	-1.68482	-3.75125	-3.99749	-1.72569	1.22335	1.83184	-0.882998	-2.9931	-1.31349	0.438242	-0.753015	0.533419
10	75892351	75896700	-0.334571	-0.685286	1.32404	1.02924	1.00069	-2.29487	-2.19984	-1.98922	0.130576	0.960319	1.04729	-1.15602	-1.44169	-0.627155	0.673773	0.552234	1.60754
10	75920251	75923100	-0.373045	-0.863728	4.77395	4.72811	4.91067	-2.12539	-2.21782	-2.18652	-0.32976	1.3271	1.69482	-2.32357	-1.9191	-0.824456	1.51739	0.379879	1.89282
10	75928801	75933750	-0.706539	0.0502989	1.88689	1.98243	2.19584	0.400073	0.184491	0.017009	-0.0558369	1.24684	1.50256	-1.53507	-1.19201	0.423471	1.44447	1.34895	2.67371
10	75935251	75941550	-0.300623	-0.560659	3.41161	3.37637	3.49177	-2.32225	-1.61219	-1.55832	0.158119	1.1149	1.58695	-1.81588	-2.0046	-1.50941	0.635175	0.54583	1.64829
10	75949351	75951900	-0.962602	-1.2558	1.38355	1.66225	1.61773	-0.772279	-0.931826	-0.753041	-0.169295	0.850136	1.12884	-1.80054	-1.75864	-0.494067	0.944304	0.0664129	1.50207
10	75953701	75955200	-0.264181	-0.149233	1.42432	1.32218	0.834649	-0.614427	-0.503327	-0.59756	-0.0252486	0.808316	1.00379	-0.619963	-1.11864	-0.0911021	0.800812	0.983951	1.65953
10	75969601	75970200	-1.74961	-1.07523	-1.50168	-2.65968	-1.58758	-1.68482	-0.259401	-0.938597	-0.818798	-0.0396808	-0.243124	0.286927	-1.25614	0.00843354	-0.561758	-0.431087	0.402835
10	76031851	76034850	-0.447045	-0.539179	4.54795	4.64957	4.72639	-3.19939	-3.16629	-3.52356	-0.202126	1.13024	1.79015	-2.61996	-2.87763	-0.65053	1.11631	0.362462	1.66587
10	76053751	76054800	-2.14193	-3.88259	-3.046	-3.46703	-3.71687	-1.32225	-0.777249	-0.871483	-0.626153	-1.52511	-0.202482	-0.10539	-0.539932	-0.213959	0.75427	-1.23844	0.806984
10	76064851	76066800	-0.511448	-0.775672	-2.35412	-3.77515	-2.60995	1.48511	1.11816	1.53089	-1.29684	-1.28069	-1.09557	0.66449	0.715847	0.677228	-0.162662	0.807073	0.730592
10	76202251	76204350	-0.556963	-0.975696	0.690965	0.117931	-0.0164277	-0.791731	-0.32979	-0.687058	-0.510675	0.282247	0.810815	-0.298035	-0.57164	0.0755477	1.29927	0.498524	2.03755
10	76237051	76239750	-0.417033	-0.157694	3.10713	3.08926	3.25148	-0.462424	-0.469968	-1.04963	-0.325758	0.405104	1.00199	-0.882998	-0.782207	-0.424526	1.32515	0.901488	1.26575
10	76247551	76249200	-0.472074	-0.075232	-2.28304	-2.53415	-2.19902	0.315184	-0.0814027	0.302411	-0.863192	-0.41165	-0.480163	-0.64199	-0.323253	0.211967	0.36128	0.109482	0.614339
10	76342951	76346850	-0.334571	-0.731278	3.55677	3.50562	3.8849	0.833913	0.968266	0.776001	-0.711882	0.903736	0.943962	-0.373984	-0.72776	0.95185	1.76334	1.79131	2.99072
10	76439551	76444050	-1.154	-0.69672	3.80478	3.81281	3.89612	-3.00674	-2.42933	-2.6231	0.0112773	0.898919	1.57972	-2.46796	-1.8411	-2.31349	0.848118	0.164523	1.38757
10	76467451	76470600	-0.517435	-0.823693	3.99475	4.1403	4.21485	-2.07713	-2.65172	-2.21544	-0.272516	0.634091	1.41767	-1.46796	-2.12489	-0.213959	1.23857	0.761558	1.75694
10	76529851	76533600	-0.518995	-0.719088	3.13616	3.20624	3.36102	-1.74371	-1.82525	-1.70798	-0.524054	1.18683	1.62398	-1.61996	-1.19956	-0.972458	1.12146	0.427557	1.91406
10	76567801	76571700	-0.905727	-0.605747	-0.909338	-1.71626	-3.02499	0.153903	-0.0212412	0.283796	-0.246219	0.190617	0.0564364	-0.583437	-0.242333	0.745399	1.53778	0.955936	2.42745
10	76582651	76585800	-0.868907	-0.823693	-2.12846	-2.46703	-2.71687	0.430661	-0.0142885	0.128517	-1.79608	0.349362	-0.116067	-0.417334	-0.290904	0.388706	1.04592	0.720916	1.73126
10	76594051	76598400	-1.06327	-0.647811	-1.35966	-1.9941	-1.63821	0.479571	0.236255	0.52535	-0.217347	0.146732	-0.137631	0.388304	0.50059	1.02492	1.32365	1.33542	2.36705
10	76621351	76625700	-0.464631	-1.07523	-1.43366	-0.902948	-0.519566	0.637112	0.655208	0.788385	-0.354851	-0.282952	-0.581731	0.117002	0.243432	0.674015	0.649423	0.080166	1.53772
10	76729651	76734450	-0.942253	-0.402807	-1.43129	-1.53039	-2.45008	-0.292499	-0.200507	0.204361	-0.0818321	0.0688437	0.180902	-0.12811	-0.168676	-0.0219401	0.864507	0.53854	1.72096
10	76958401	76967850	-0.556963	-0.482656	1.78783	1.99967	2.29312	0.3986	0.155637	0.306516	-0.708615	0.349362	0.46142	-0.502726	-0.526059	0.328834	1.14946	0.693171	2.24035
10	76973701	76975050	-0.334571	-0.923229	-2.67161	-4.8296	-4.07944	-0.269779	-0.599251	0.00695532	-0.40376	0.0383217	-1.07201	-0.352483	-0.471867	0.575474	0.242322	0.273457	0.324833
10	77007451	77008800	-0.182568	-1.4378	-1.29309	-0.659676	-1.17255	-1.1543	-2.01429	-2.10852	-1.25176	0.744591	0.610798	-2.05292	-1.96663	-1.42453	0.161402	-1.18597	0.324833
10	77021251	77022600	0.302859	-0.544717	-1.18618	-1.12916	-0.68712	-1.85474	-0.69236	-0.786594	-0.251757	0.545282	0.702428	-0.245568	-0.725624	-0.0460142	0.727749	-0.601012	0.91572
10	77030401	77035500	-0.694113	-0.407807	3.15771	3.17767	3.47368	-0.505493	-0.090524	-0.421198	-0.491223	1.32407	1.15913	-0.648533	-0.986049	-0.416064	1.26452	0.754469	1.94703
10	77150101	77152200	-0.441486	-0.075232	-0.987107	-0.882069	-1.71687	-1.79173	-1.23668	-2.16099	-0.211115	0.985854	0.961494	-1.23092	-2.1566	-0.798921	-0.110378	0.761558	0.651333
10	77163151	77168700	-0.686043	-0.47733	4.05837	4.06604	4.14195	-1.60887	-1.46885	-1.60373	-0.153782	1.23468	1.30587	-1.63302	-1.60761	-0.50058	0.830825	0.607387	1.88062
10	77250451	77253000	-0.21258	-1.46226	-1.32611	-1.16218	-2.41201	-0.0173915	0.00677315	-0.704132	-0.169295	0.487566	0.254376	-0.215573	-0.436711	-0.494067	0.874341	0.703843	1.59101
10	77257651	77263650	-0.447045	-0.466423	3.70933	3.6248	3.74727	-1.33432	-1.22769	-1.63603	-0.299424	0.432807	0.775985	-1.20493	-1.5557	-0.14357	0.743587	0.890841	2.1299
10	77264551	77266650	-0.334571	-0.882587	-1.82361	-2.0076	-3.1319	-1.58528	-2.23668	-2.16099	-0.510675	0.907852	0.518364	-0.690353	-1.97603	-1.21396	-0.269577	-0.653479	0.713875
10	77414851	77420850	-0.875139	-0.724735	3.6505	3.62387	3.96393	2.24592	2.39595	2.4119	-0.233835	0.85756	0.954322	0.152626	0.203293	2.71257	3.15993	2.85678	4.42964
10	77440501	77442000	-1.19707	-0.149233	-1.23865	-2.39664	-2.42409	0.122539	-0.291822	-0.321926	-0.266257	0.161953	-0.0456778	-0.745494	-0.368613	-0.439025	0.263156	-0.337977	0.775494
10	77513851	77517000	-0.0264483	-0.338266	4.48191	4.50451	4.656	-2.07713	-1.91475	-2.21544	-0.272516	1.22621	1.73844	-1.81588	-1.69426	-0.646918	1.18694	0.720916	2.33624
10	77521201	77524350	-0.112178	-0.219622	-1.08664	-1.05199	-1.21437	0.208269	0.0112466	0.128517	-0.336646	0.322889	0.277847	-0.275315	-0.0938672	0.423471	1.20435	0.983951	2.32101
10	77546851	77547600	-1.07154	-0.227235	-2.14554	-0.981605	-2.23144	0.516818	0.155637	-0.523559	-0.40376	-0.554254	-0.471943	-1.20493	-0.256139	0.560975	0.263156	0.469378	0.505405
10	77580301	77583750	-0.688208	-0.313392	3.56721	3.47854	3.71286	-1.40102	-2.14553	-1.8772	-0.172435	1.29474	1.74849	-1.70612	-1.87281	-0.576529	1.307	0.669842	1.77855
10	77605501	77608650	-0.369336	-0.182147	4.11723	4.18402	4.21387	-2.6177	-1.49972	-3.33091	0.110813	1.13786	1.76145	-1.46796	-2.12489	-0.968846	0.875194	0.636027	1.73987
10	77610151	77611800	0.0133527	-0.949701	-1.28304	-1.11911	-1.78398	-3.14425	-1.71883	-1.66106	-0.278229	0.455084	0.945143	-1.1725	-1.80868	-3.03596	-0.78415	0.109482	0.489892
10	77621551	77625300	-0.393464	-0.549163	4.31308	4.37154	4.65608	-1.80511	-1.02879	-1.58245	-0.189635	0.759407	1.107	-1.27893	-1.40814	-0.465498	1.04231	0.863656	2.12576
10	77647801	77650650	-0.938642	-0.679303	-0.786134	-2.10025	-2.35009	-0.575192	-1.42933	-0.0710472	0.206293	0.643129	0.396474	-0.487069	-0.722706	-0.502528	0.99029	0.436463	1.90698
10	77662651	77666550	-0.608746	-1.02078	-0.0646164	-0.659676	-1.21763	0.814416	0.345968	0.59618	-0.296845	-0.185532	-0.265492	0.274544	0.338042	0.912856	1.45008	1.41279	2.66757
10	77673451	77680200	-0.676677	-0.839165	-1.45748	-1.75921	-1.42409	2.30715	2.13681	2.33553	-0.114254	-0.444071	-0.461958	0.544012	0.674073	1.67308	1.63888	1.53649	2.61361
10	77682601	77683800	-0.875139	-0.267877	-2.23865	-1.65968	-2.58758	0.173165	0.271114	0.231328	-1.8188	0.0477821	-0.757697	0.286927	-0.00821107	-0.254601	0.358808	0.68439	1.02527
10	77684251	77691900	-0.740209	-0.577732	-2.10372	-2.3321	-2.62774	0.220187	0.00677315	0.31181	-0.375746	-0.112193	-0.693157	-0.129158	-0.207465	0.669909	0.595087	0.377615	1.66239
10	77835001	77837250	-0.38348	-0.281683	-1.56057	-2.24464	-2.64648	-0.547313	-0.581329	-0.675562	-0.140726	0.140891	-0.356465	-0.619963	-1.16303	0.160437	0.0815488	-0.2225	1.14283
10	77851951	77855250	-0.839806	-0.49027	-2.19558	-3.11911	-2.78398	-0.144248	-0.801295	-0.459429	-0.470874	-0.106795	-0.521983	0.049888	-0.37572	-0.281073	-0.0083653	0.168375	0.962263
10	77898901	77904000	-0.749608	-0.73643	2.98677	3.09678	3.35838	1.21641	1.2314	1.14387	-0.683868	0.861541	1.12447	-0.270021	-0.412864	1.30179	2.05715	1.61073	3.18898
10	77965351	77971800	-0.571011	-0.746609	-1.36723	-2.08594	-1.84392	1.7562	1.4798	1.83154	-0.370593	-0.465946	-0.821392	0.245326	0.389059	1.58217	1.22143	1.25813	2.16535
10	77976451	77983950	-0.978427	-0.674694	1.66953	1.66225	1.6993	-0.97112	-1.34526	-1.21322	-0.240261	0.564391	0.545979	-0.397571	-0.969257	0.101543	1.13424	0.448619	2.06276
10	78004501	78011400	-0.792043	-0.598794	3.08224	3.18963	3.20174	-1.71652	-1.86543	-2.09293	-0.0944321	0.968139	1.38442	-1.70612	-2.28785	-1.57653	0.546117	0.293279	1.49243
10	78034051	78038400	-0.766287	-0.72376	0.918324	1.17583	0.824964	-1.11653	-1.24291	-0.922109	-0.174278	0.830259	1.23993	-1.34866	-1.65469	-0.43451	0.8173	0.518287	1.95335
10	78041701	78044250	-0.422033	-0.407807	0.49832	0.340324	0.269811	-0.128423	-0.124471	-0.481739	0.209217	1.42745	1.08445	-0.970461	-1.09567	-0.494067	1.04327	0.850684	1.89081
10	78048901	78053700	-0.451928	-0.192589	2.08328	1.95871	1.92654	-1.47536	-1.84436	-2	0.0556714	0.926104	1.30531	-1.07564	-1.73258	-1.3286	0.451066	0.231878	1.26865
10	78068251	78072000	-1.17107	-0.589805	2.5632	2.55755	2.74584	0.371767	0.193604	0.190136	-0.347177	0.855622	0.65734	-1.13454	-0.922715	0.394325	1.34897	0.799526	2.48259
10	78091801	78093150	-1.18257	-0.075232	-1.99353	-1.8296	-3.07944	1.05215	0.208104	1.13941	-0.114254	-0.302715	-0.413049	-0.146032	0.528133	1.50147	0.415159	0.398988	1.49278
10	78101101	78102300	-0.0126425	-0.6158	-2.82361	-1.33775	-2.32455	0.402647	-0.341863	0.283796	0.181202	-0.0396808	-0.0625517	-0.56107	-0.256139	0.00843354	0.630887	0.305879	0.936267
10	78167251	78170550	-0.401685	-0.405381	3.28682	3.15469	3.25494	-2.14425	-1.56683	-3.17564	0.224271	0.910279	1.2423	-1.34243	-1.96068	-1.12907	0.710615	0.733972	1.84268
10	78183151	78185850	-0.460101	-0.200763	4.68683	4.50914	4.64166	-2.68482	-2.7919	-2.37156	0.426315	1.24983	1.72991	-1.883	-2.03375	-0.576529	1.10482	0.768222	2.04026
10	78242101	78247650	-0.762664	-1.03676	3.66824	3.65737	3.97048	0.819976	0.812432	0.859444	-0.483931	0.451306	0.780083	-0.420026	-0.684232	0.928263	1.77899	1.35946	3.07924
10	78257251	78258300	-1.14193	-1.07523	-1.82361	-2.1451	-3.71687	0.507829	-0.429326	0.128517	-0.889187	-0.0396808	-0.00317312	-0.882998	-1.60406	-1.79892	-0.369113	0.176596	0.476836
10	78271501	78275100	-0.71008	-0.23393	-2.16064	-2.43728	-2.49448	-0.569339	-0.4597	-0.408082	-0.740795	0.50464	0.51295	-1.14603	-1.31754	-1.16149	0.101207	-0.431087	1.00457
10	78348901	78354750	-0.713082	-0.901203	3.12581	3.20847	3.59217	1.95459	2.2909	2.19104	-0.479709	0.289627	0.769154	-0.124006	-0.166501	1.58101	1.96937	1.78601	3.03567
10	78365551	78367200	-0.27044	-0.212736	-0.759478	-1.65968	-2.04702	-0.684816	-0.49644	-0.523559	-0.278229	-0.251185	0.434948	-0.535074	-1.25614	-1.03596	0.00434575	-0.153553	0.515655
10	78370951	78376500	-0.414741	-0.858421	-1.90378	-2.28417	-1.76141	0.50661	0.42731	0.701615	-0.327811	0.0362681	0.140378	0.36698	0.248654	0.900518	1.07607	1.0599	2.00074
10	78379051	78380700	-0.401685	-1.21274	-3.69808	-2.53415	-3.04702	0.0652056	0.696205	0.443274	-2.27823	-0.41165	-1.02448	-0.0205013	0.328824	1.13396	0.456858	-0.0160493	0.395916
10	78381751	78399750	-0.875139	-0.92684	-2.32111	-2.58929	-3.06152	2.07983	2.14659	2.30595	-0.756062	-0.615655	-1.10271	0.281574	0.578438	1.41745	0.468831	0.654489	1.36306
10	78410551	78413400	-0.582498	-0.368963	4.62456	4.61596	4.65152	-1.61082	-2.21782	-1.68402	-0.32976	1.18813	1.41584	-2.54596	-1.9191	-0.365025	1.20314	0.736023	2.30999
10	78424201	78427650	-0.57273	-0.740813	2.95204	3.15438	3.30164	-0.88645	-0.526623	-0.959659	-0.0693412	1.02172	1.69711	-1.49967	-1.60978	-0.707774	1.02021	0.31837	1.776
10	78460951	78467100	-0.425336	-0.909222	2.02341	1.97995	2.20867	0.0971832	0.332063	0.141256	-0.0888869	0.711292	0.996259	-0.655587	-0.793512	0.635775	1.43573	1.27025	2.58526
10	78470101	78473100	-0.612105	-1.14923	-2.23865	-2.81168	-2.77201	0.0807186	0.675011	0.630246	-0.266257	-0.152156	-0.828086	-0.204926	0.0943587	0.625105	0.191602	-0.0160493	0.554079
10	78478951	78484650	-0.967788	-1.5158	-0.563741	-0.292894	-0.0699772	1.68197	1.60815	1.6673	-0.793707	0.188125	0.156647	0.483785	0.408823	1.29448	1.70714	1.47749	2.58029
10	78485551	78488550	-0.447045	-0.539179	-1.62197	-3.17425	-1.77201	0.516818	0.552527	0.529552	-0.140726	-0.191684	-0.224015	-0.117463	0.292298	0.745399	0.556887	0.831948	1.43289
10	78519151	78520800	-0.472074	-0.727309	-1.19558	-2.31175	-3.78398	0.315184	0.018133	0.146292	-0.863192	-0.592222	-1.28752	0.117002	0.306798	0.423471	0.563773	0.983951	1.63211
10	78573451	78576300	-1.05894	-0.679303	3.32934	3.54772	3.67861	-1.93274	-1.0334	-1.44956	-0.481763	0.94121	1.5328	-1.22403	-1.29461	-0.917566	1.41087	-0.0940518	1.44614
10	78584851	78588150	-0.936021	-0.890807	-1.19558	-2.41867	-2.28148	-1.05678	-0.396904	-0.853708	-0.470874	0.173313	-0.287518	0.0838354	-0.192008	0.607896	1.07835	0.733972	1.74532
10	78588451	78594750	-0.972001	-0.76711	1.56215	1.83065	1.72608	0.81161	1.01125	1.07848	-0.666795	-0.0396808	-0.25693	0.0822368	0.449576	1.57805	1.911	1.8108	2.91361
10	78630001	78630600	-0.527216	-0.49027	-1.23865	-1.33775	-2.32455	0.774615	-0.621971	-0.523559	-0.818798	0.545282	-0.980089	1.02389	0.444301	1.00843	0.537778	0.568913	0.402835
10	78746101	78754200	-0.663193	-0.700836	0.917359	0.911866	1.08043	0.620992	0.577338	0.845674	-0.458208	-0.0132086	0.219219	-0.660605	-0.51118	0.462999	1.29174	1.02348	2.07156
10	78777601	78783450	-0.976117	-1.07523	0.940838	0.823106	1.37114	2.00133	2.09905	2.13648	-0.479709	0.0499564	-0.000788496	0.738491	0.623366	1.98982	2.20967	2.0561	3.32842
10	78786751	78789600	-0.938642	-1.00123	-1.42768	-1.15272	-1.06998	0.196539	0.5322	0.828426	-0.844333	-0.158325	-0.310479	0.0785281	-0.0946752	0.460946	0.99767	1.16229	1.60047
10	79096351	79097850	-1.07154	-0.937729	4.15367	4.21807	4.41961	-1.3063	-0.943899	-1.84549	-0.266257	0.960319	1.57245	-2.61996	-2.57807	-0.198017	2.01632	1.56891	2.34473
10	79434451	79436100	-0.887112	-0.727309	-0.113115	-0.659676	-1.04702	-0.974323	0.018133	-0.523559	-1.86319	-0.251185	0.00526372	-0.0945019	-1.19201	-0.12907	0.726045	-0.153553	1.38896
10	79460251	79460700	-0.919533	-1.66019	-0.408571	-3.24464	-2.49448	0.0521494	-1.01429	-1.10852	-0.988723	-1.62464	0.265023	-0.146032	-0.519173	-2.16149	0.0459249	0.983951	0.427926
10	79529401	79536150	-0.578496	-0.544717	1.54872	1.73417	2.13585	1.05695	1.16097	1.0014	0.0112773	0.351109	0.577301	-0.760141	-0.805477	0.306657	1.09032	1.04669	2.21476
10	79552051	79556850	-0.634131	-0.320345	4.33374	4.34244	4.65034	-0.292499	-0.47513	-0.415035	-0.596405	0.926104	1.14919	-0.753715	-1.21174	0.330362	1.31388	1.25074	2.62149
10	79578001	79580850	-0.997536	-0.863728	-1.48657	-2.10025	-3.83551	0.371037	-0.1854	0.4953	0.048752	0.104709	-0.397942	0.0389997	-0.164216	0.304827	0.72281	0.642914	1.25128
10	79583251	79585200	-1.33457	-0.075232	-1.71669	-2.19019	-4.60995	0.106597	0.227786	0.0614031	-0.197309	-0.155158	-1.2066	0.17145	-0.0739353	0.423471	-0.369113	-0.546564	0.82079
10	79591501	79597650	-0.859233	-0.478588	-2.05188	-2.49367	-3.26706	0.911828	1.02048	0.846809	-0.591387	-0.873671	-1.09818	0.298609	0.436158	0.886098	0.0871165	0.326838	0.562227
10	79606951	79614900	-0.538929	-0.555225	1.27819	0.974347	1.51739	1.63711	1.53972	1.71142	0.116247	0.39227	0.421273	-0.0717594	-0.00677912	1.93872	2.36342	2.17489	3.82893
10	79633501	79641150	-0.452407	-0.577732	3.43396	3.44762	3.76568	1.59986	1.44128	1.52169	-0.0100964	0.680211	0.821416	-0.722533	-0.493936	1.19399	1.73325	1.56891	2.92023
10	79668751	79677300	-0.43954	-0.820659	3.95821	4.031	4.13181	-1.65973	-1.58979	-1.77149	0.222781	1.33688	1.69658	-1.43049	-1.95975	-0.885857	1.24508	0.626794	1.68067
10	79680301	79687800	-0.869902	-0.309697	4.2579	4.32719	4.42606	-2.74371	-2.54962	-2.58245	-0.0703365	1.13024	1.2368	-1.77197	-1.67118	-1.31349	0.498784	0.90995	1.72172
10	79703551	79712400	-0.502968	-1.09989	2.96086	3.22834	3.06427	-2.35801	-2.91965	-2.94677	0.18933	1.15449	1.49482	-1.30621	-1.835	-0.904583	0.64609	0.983951	2.27789
10	79713451	79722900	-0.392987	-0.408656	2.56762	2.33027	2.81538	2.3986	2.65544	2.70861	-0.133113	0.383919	0.311497	0.117002	0.0885096	2.07555	2.12121	2.07813	3.67173
10	79732651	79741500	-0.371724	-0.514932	0.397036	-0.747904	-0.170104	-0.624945	-0.557082	-0.31874	0.533776	0.528887	-0.0158493	-0.657116	-1.03026	0.649352	0.736929	1.06709	2.35774
10	79754101	79759650	-0.435499	-0.761123	-0.126171	-0.565349	-0.54911	-1.27956	-1.17935	-0.978125	0.293677	0.930775	0.754274	-0.770523	-0.821736	-0.464054	0.929229	0.681388	2.18027
10	79761751	79768650	-0.398701	-0.898354	4.44114	4.38329	4.57185	-1.96045	-2.046	-2.29223	0.242603	0.820462	1.15931	-1.7627	-1.67118	-1.0557	0.53359	0.482757	1.96674
10	79774951	79786350	-0.749608	-0.768571	0.5831	0.382415	0.556805	1.25213	1.29716	1.37826	-0.564225	0.179997	0.270943	-0.0224008	0.20674	1.385	1.85869	1.61254	3.15015
10	79792351	79798500	-0.692123	-0.366695	2.4113	2.7592	2.95452	-0.0650883	-0.247719	-0.208686	-0.0888869	0.850695	0.968167	-0.882998	-1.18743	0.043199	1.28176	1.11825	2.41299
10	79799701	79807800	-0.389018	-0.322325	-1.69585	-1.92271	-2.62001	-0.594214	-0.253476	-0.324251	0.126755	0.443836	0.155794	-0.882998	-0.988658	-0.658991	0.264017	0.476991	1.23765
10	79816501	79825050	-0.708029	-0.62272	-1.95606	-1.87786	-2.457	-0.586969	-0.647506	-0.549094	-0.107367	0.412831	0.0831847	-0.69352	-0.785248	-0.1806	0.53609	0.508613	1.69161
10	79840051	79841550	-0.0126425	-1.07523	0.761354	1.28518	0.768559	-3.00674	-2.42933	-2.52356	-0.40376	0.0978228	0.0826463	-1.883	-0.934211	-1.31349	0.090319	-0.168052	0.715623
10	79843201	79844700	-0.656499	-0.69672	-0.897609	-1.81168	-2.64648	-1.19939	-1.05081	-0.845488	-2.14073	-0.661169	-0.613962	-1.035	-0.151802	-0.576529	-0.0763309	0.121454	0.432892
10	79851001	79863150	-0.674421	-0.633722	4.07823	4.19892	4.17086	-2.56523	-2.41162	-2.65396	0.222174	1.24252	1.49028	-1.26865	-1.80157	-1.63098	0.475913	0.929503	2.03664
10	79870951	79884450	-0.513541	-0.347917	0.302924	0.299682	0.678119	1.32914	1.32912	1.57704	-0.0252486	0.189565	0.041127	0.117002	0.0974984	1.68984	1.82378	1.53102	3.0173
10	79886551	79889400	-1.41257	-0.930842	-2.74961	-2.44817	-2.83551	-0.00200635	-0.0625436	0.272907	-0.40376	-0.429627	-0.81298	-0.545963	0.0657895	0.345469	0.313697	0.195455	0.962263
10	79890001	79892700	-0.697141	-0.245157	-2.99353	-2.50767	-3.27208	-0.331179	-0.351323	0.164497	-0.114254	-0.454718	-1.03454	-0.730995	-0.495326	0.645863	-0.0960941	0.206343	0.873726
10	79895251	79899900	-0.765205	-0.637111	-2.02292	-2.09031	-2.47139	-0.489265	-1.06159	-0.229828	0.314469	0.25405	-0.19732	-0.7928	-0.800944	-0.576529	0.0945436	-0.326389	1.24784
10	79908001	79909200	-0.42768	-0.753304	4.78187	4.73693	5.05483	-3.09985	-4.42933	-3.52356	-0.233835	1.20825	1.93745	-2.29804	-2.67118	-1.2546	1.80081	-0.208694	1.4123
10	79910851	79932450	-0.597605	-0.667728	2.07793	2.39199	2.52789	1.49399	1.30614	1.69776	-0.216133	0.715207	0.776776	-0.194942	-0.294207	1.51564	2.11201	1.90678	3.35431
10	79932901	79939200	-0.441486	-0.76711	-1.46104	-1.73007	-2.01643	-0.927387	-1.46409	-0.745952	0.0368124	0.295922	0.0501251	-0.368425	-0.659771	-0.038109	0.210113	0.398988	1.52081
10	79959901	79962150	-1.54102	-0.227235	5.42937	5.52883	5.66085	-2.59171	-2.33622	-1.73001	-0.223188	1.57699	1.89729	-2.46796	-2.07557	-0.0911021	1.21585	1.07706	2.73586
10	79967101	79992150	-0.538366	-0.613446	2.65726	2.62816	2.89846	0.722642	0.481591	0.752732	0.184079	0.793361	0.882023	-0.233279	-0.505417	1.36169	1.78731	1.7449	3.21596
10	79996201	80006850	-0.47309	-0.765548	1.29109	1.39515	1.54807	0.0842999	-0.36962	-0.111064	0.0903489	0.735385	0.811374	-0.675193	-0.762029	0.716667	1.36684	0.911019	2.31974
10	80011501	80023050	-0.315955	-0.212736	-0.28304	0.033539	-0.0521777	0.47885	0.428009	0.606259	0.029893	0.636047	0.487081	-0.355368	-0.843445	0.703579	1.24827	1.14343	2.51474
10	80023651	80029350	-0.106765	-0.568272	-1.64527	-1.6222	-2.11305	-1.15138	-1.63286	-1.91351	-0.40376	0.582756	0.245914	-1.37604	-1.9191	-1.06957	0.026816	-0.176514	1.21759
10	80036251	80040300	-0.231477	-0.275531	4.30872	4.23379	4.23118	-2.53281	-2.59925	-2.37156	-0.0711849	1.35518	1.55453	-1.46796	-2.31059	-1.24395	0.727749	1.01042	2.14821
10	80051851	80061450	-0.566386	-0.632289	3.14506	3.23666	3.40394	-1.41803	-1.42933	-1.09729	0.240096	1.07406	1.21849	-1.07564	-1.3735	-0.961819	0.590889	0.938147	2.09889
10	80073901	80076750	-0.453215	-0.193876	0.320782	0.432246	-0.0699772	-0.575192	-1.21782	-0.964132	0.518237	0.570373	0.383418	-1.43049	-1.64609	-1.0171	0.177376	-0.0160493	1.20619
10	80095801	80103300	-0.378514	-0.674694	3.06197	3.12796	3.35727	-1.57378	-2.16629	-2.12302	0.0398464	0.840025	0.665561	-1.35693	-1.57807	-0.934983	0.176856	0.068015	1.35811
10	80105251	80106600	-0.597605	-0.785725	-0.238646	-1.02225	-1.27208	-2.85474	-1.01429	-1.69348	-0.76633	0.375357	0.849985	-2.46796	-1.61871	-2.16149	-0.181486	-0.864046	0.817873
10	80113951	80121750	-0.280123	-0.798392	4.24579	4.42738	4.55778	-2.09985	-2.0423	-1.86645	-0.150004	0.93936	1.14673	-1.62924	-1.89049	-0.991566	0.609928	0.912868	2.32945
10	80126851	80173950	-0.364749	-0.530649	3.14328	3.2383	3.38902	-1.10907	-1.15789	-1.13168	0.31564	0.902908	1.02907	-1.31343	-1.63787	-0.826756	0.579441	0.496685	1.89009
10	80175751	80195100	-0.487817	-0.728907	1.55533	1.56511	1.80377	1.90666	1.86209	2.05299	0.100712	0.225216	0.300238	-0.0676765	0.0318422	1.5996	1.94609	1.58005	3.08601
10	80207251	80210550	-0.624077	-0.075232	-1.82361	-1.72679	-3.04702	1.0055	0.944132	1.13595	-0.108304	0.407778	-0.117593	0.212159	-0.160981	0.423471	0.546495	0.611982	1.61732
10	80218951	80221950	-0.569036	-0.442964	-1.14554	-1.89414	-1.98351	-0.758817	-0.797058	-1.32193	-0.0252486	0.338831	0.434948	-1.39757	-1.18575	-0.728532	-0.121185	-1.01605	1.05215
10	80226451	80229150	-0.597605	-0.99723	4.28956	4.43953	4.49988	-0.854741	-1.59925	-1.16992	-0.181368	0.597749	1.42153	-1.46796	-1.38167	-0.576529	0.920394	0.983951	2.19444
10	80248801	80251200	-0.125117	-0.374792	4.17498	4.15891	4.35376	-1.68482	-1.96989	-1.82312	0.0556714	1.43605	1.75688	-1.56107	-1.67118	-0.991566	1.41879	0.841932	1.98463
10	80257351	80262750	-0.482128	-0.572732	1.4659	1.37985	1.68543	0.692153	0.366533	0.425457	0.154235	0.980219	1.17592	-0.767521	-0.618709	0.792705	1.77385	1.35318	2.82655
10	80264101	80269350	-0.791428	-0.919113	3.92746	4.00302	4.13238	-2.90721	-1.51421	-2.84549	-0.175491	0.929068	1.31689	-1.48872	-2.43123	-1.06196	0.390348	0.609555	1.54919
10	80292151	80337750	-0.639984	-0.512588	2.40344	2.41122	2.48484	0.632358	0.472494	0.671457	0.0762327	0.727807	0.728762	-0.159382	-0.226779	1.62778	1.93058	1.71759	3.37076
10	80339551	80361600	-0.489849	-0.72801	0.945386	0.816608	1.13041	2.24351	2.47166	2.5639	-0.0642737	0.691384	0.558706	0.301034	0.0460263	1.96527	2.43789	2.13963	3.82271
10	80365651	80370750	-0.640674	-0.329805	-2.66314	-2.57721	-2.82705	1.24453	1.19057	1.36052	-0.0989056	-1.03968	-1.19308	-0.0162643	-0.436711	1.1689	-0.0471845	0.218416	0.725656
10	80371351	80373900	-0.614679	-1.07523	-0.701618	-0.537686	-0.442387	0.827634	0.612494	0.958833	-0.584332	-0.172947	0.301681	-0.511029	-0.389405	0.290205	0.413789	-0.296157	1.14959
10	80377951	80389350	-0.23377	-0.477669	3.34632	3.27106	3.7052	1.12254	1.18693	1.09579	-0.0517749	1.08308	1.08386	-0.119698	-0.597175	1.35545	2.03401	1.89084	3.70808
10	80393701	80401650	-0.375991	-0.463302	3.63397	3.59111	3.70742	-2.95331	-2.29927	-2.92955	0.097138	1.24363	1.50361	-2.36299	-2.02986	-1.26006	0.742171	0.343493	1.53812
10	80403601	80408700	-0.614679	-0.670842	3.32015	3.49603	3.38996	-2.01739	-2.19486	-3.15159	-0.133671	1.13024	1.57309	-1.64853	-2.17368	-1.34206	0.560233	0.388341	1.75569
10	80428501	80435250	-0.61697	-0.75973	4.29649	4.42779	4.56802	-2.04739	-2.33622	-2.06122	-0.372051	0.716394	0.998377	-2.05292	-1.7938	-0.576529	0.442815	0.662023	1.5849
10	80444101	80449500	-0.860639	-0.601301	-2.29309	-2.07471	-2.43558	0.913443	0.749477	0.935872	-0.216133	-0.122143	-0.551755	0.117002	0.113095	0.995013	0.543111	0.337588	1.30013
10	80450101	80453100	-0.901611	-0.539179	-1.62197	-1.07471	-1.83912	-0.96235	-0.844363	-0.419223	0.0816666	0.223354	0.65734	-1.29804	-0.963357	-0.254601	0.448511	0.305879	1.50894
10	80458201	80461350	-0.267456	-0.560659	-2.046	-2.24464	-2.49448	-0.244244	-0.395379	-0.187956	-0.152221	0.152964	-0.202482	-0.751753	-0.604062	-0.720919	0.181084	-0.0160493	0.705105
10	80463151	80466150	-0.132937	-0.539179	-0.753219	-1.9816	-2.14398	0.900146	0.740599	0.563903	-0.725688	0.282247	0.11302	-0.25073	-0.448784	0.189006	1.16694	0.90995	1.93627
10	80468551	80477400	-0.489293	-0.654094	1.27959	1.16504	1.44625	0.351404	0.388471	0.482541	-0.286403	0.647532	0.434948	-0.408089	-0.213969	0.862756	1.22398	1.0082	2.21478
10	80481001	80486400	-0.980934	-0.753304	-2.03934	-2.24464	-2.55588	0.997008	0.962991	0.993016	-0.14742	-0.481685	-0.828086	-0.146032	-0.0773354	0.679811	0.331327	0.273457	0.973667
10	80486851	80508450	-0.889786	-0.769424	-0.509717	-0.721077	-0.579592	3.85563	3.94426	4.29218	-0.279064	0.262069	-0.000267385	0.516933	0.541163	2.54702	2.31154	2.04525	3.64219
10	80508751	80516850	-0.431247	-0.387176	-2.18618	-2.3271	-3.02054	0.999088	0.804471	0.901462	-0.430727	-0.0941286	-0.54735	0.130299	0.212976	1.04362	0.870353	0.688495	1.61798
10	80521051	80530800	-0.771976	-0.793819	-2.20212	-1.43412	-2.50562	-0.0347586	-0.000482664	-0.0540741	-0.0338106	0.277801	0.012493	-0.381804	-0.723918	0.0449594	0.45087	0.0701073	1.54299
10	80533501	80539500	-0.569036	-0.466423	1.17188	0.943208	1.12171	0.570685	0.675011	0.344337	0.0816666	0.483881	0.84094	-0.713073	-0.695424	0.921722	1.58042	1.00187	2.33183
10	80556901	80562150	-0.509657	-0.619553	4.45756	4.38409	4.59193	-1.90721	-2.75125	-2.26052	0.110813	1.0502	1.35006	-1.61996	-1.63053	-0.798921	0.936233	0.963192	1.99141
10	80565601	80579850	-0.546874	-0.505536	3.64991	3.68821	3.86271	-1.76282	-2.11654	-2.44956	0.186256	0.921845	1.20346	-1.92929	-1.9931	-1.1691	0.630887	0.512127	1.59907
10	80583001	80591250	-0.849144	-0.39716	3.38868	3.23756	3.4557	-1.71129	-1.96276	-2.05699	0.172432	0.822816	1.35634	-1.4549	-2.28261	-0.109961	1.07353	0.903031	2.57812
10	80602651	80609550	-0.554352	-0.350866	3.04943	2.96905	3.0457	-1.85083	-2.36793	-2.6548	0.320605	1.17147	1.46341	-1.27728	-1.94681	-1.10009	0.821571	0.391126	1.85535
10	80619451	80626650	-0.290176	-0.431376	4.09972	4.15571	4.3269	-2.62592	-2.37043	-2.35363	-0.288283	0.982687	1.50581	-1.8241	-2.59317	-1.4066	0.696977	0.938147	1.52705
10	80637001	80641350	-0.548695	0.0209833	-0.874234	-1.56346	-1.90951	-1.5428	-1.70234	-1.47465	0.382115	0.896754	0.892871	-0.933624	-1.59056	-1.18658	0.0490308	0.373897	1.72738
10	80652001	80658150	-0.388342	-0.574803	3.63982	3.67626	3.95754	-1.06509	-1.61695	-1.48879	-0.368995	0.888169	1.01207	-1.59669	-2.09013	-0.979885	0.23912	0.241109	1.37478
10	80671651	80679000	-0.364318	-0.461123	3.50786	3.58903	3.7519	-0.823793	-0.815217	-0.890342	0.210349	1.03211	1.47607	-1.36842	-1.89357	-0.606276	1.03855	0.877035	2.13172
10	80699851	80705250	-0.460101	-0.959755	3.02188	2.99695	3.12269	-1.60681	-1.1074	-1.37156	0.0410246	1.03832	1.4316	-1.09873	-1.61871	-0.498526	1.18888	0.337588	1.78102
10	80738851	80742600	-0.552162	-0.964201	4.55975	4.72506	4.83734	-2.52132	-2.16629	-2.84549	-0.189635	1.45601	1.85718	-3.52685	-2.19956	-0.41303	1.22065	0.925057	2.38296
10	80751151	80753100	-1.03501	-0.527744	0.918895	1.70597	1.78237	-2.80029	-3.12977	-2.224	-0.0167371	0.719311	1.42567	-1.58344	-1.49715	-0.276969	0.775938	0.370974	1.42025
10	80754001	80759250	-0.533116	-0.504075	4.54845	4.60121	4.75074	-2.05921	-1.75125	-2.12928	-0.0736116	0.949977	1.20048	-1.55285	-1.52744	-1.06196	0.567694	0.831948	1.89753
10	80796301	80803950	-0.597605	-0.462255	4.74833	4.81479	4.92759	-2.49926	-2.4579	-1.98653	0.0112773	1.03609	1.47677	-1.60123	-1.88417	-0.927026	0.81333	0.703843	1.79423
10	80804551	80813850	-1.07931	-0.586485	0.953514	0.689908	0.981781	1.21274	1.0088	1.06914	-0.0725543	0.876488	0.781486	-0.394251	-0.371131	1.13461	2.01543	1.46438	3.32612
10	80825701	80848050	-0.739958	-0.716972	2.12777	2.07098	2.2588	1.82394	1.78196	1.98519	-0.222049	0.377775	0.198773	0.126652	0.219921	2.1614	2.01766	1.84959	3.36945
10	80852851	80860200	-0.6455	-0.831961	3.69867	3.71855	3.83772	-0.959676	-1.23668	-0.988522	0.00389776	0.676526	1.065	-0.74282	-1.02536	0.166313	1.27827	1.05574	2.67847
10	80871151	80872950	-0.83207	-0.85284	-1.40857	-2.65968	-2.68712	0.817684	0.985712	1.1203	-0.0818321	0.50464	-0.243124	-1.00853	-0.414836	0.160437	0.195672	0.646916	1.11684
10	80881351	80892600	-0.821922	-0.535866	-0.592995	-1.3807	-1.26797	0.814286	0.95288	0.941109	-0.524054	-0.0396808	-0.38448	-0.229173	0.0734634	1.12539	1.22225	0.925057	2.26594
10	80895151	80901150	-0.264181	-0.589805	3.95644	3.82172	4.04177	-2.19939	-1.84436	-1.98751	0.559714	1.01343	1.09791	-0.745494	-1.36861	-0.406604	0.820712	1.05434	2.0939
10	80916901	80923500	-0.546075	-0.676683	3.66533	3.52655	3.75259	-1.12188	-1.49644	-1.02879	-0.33963	0.383531	0.96041	-1.21315	-1.23984	-0.228606	0.994823	0.611982	1.53783
10	80928451	80941350	-0.705553	-0.5473	2.59875	2.75169	3.08208	1.57016	1.85004	1.71195	0.214369	1.08095	1.39526	-0.833529	-1.02419	0.559449	1.98926	1.87961	3.31337
10	80982751	80988450	-0.224946	-0.465179	-0.749608	-1.10025	-1.13507	0.739682	0.915204	0.671457	-0.442234	0.384817	0.336768	0.295339	0.203293	1.07036	1.53524	1.61867	2.56876
10	80996251	81003150	-0.483093	-0.276866	-1.76221	-1.93531	-2.34561	-0.507938	-0.184704	-0.305654	0.201961	0.0366701	-0.118988	-0.548579	-0.609776	0.0496562	0.49103	0.437669	1.5307
10	81011101	81015150	-0.804056	-0.508191	0.121944	-0.507673	0.0635204	-0.0821517	-0.277323	-0.190984	-0.0711849	0.313956	0.224381	-0.46796	-0.551594	0.734673	0.931282	0.783652	2.00365
10	81018451	81028050	-0.579683	-0.71768	-0.575681	-0.752786	-0.633388	0.191701	0.148103	-0.0889312	0.0391833	0.530175	0.158325	-0.543148	-0.889816	0.478753	1.14659	1.09248	2.41171
10	81028501	81033450	-0.597605	-0.391706	-0.475685	-0.97615	-1.78398	-1.05678	-1.0814	-0.867514	0.384736	0.34219	0.248535	-0.283536	-0.467643	0.568901	0.673956	0.639996	2.11894
10	81036601	81037500	-0.919533	-0.200763	3.58011	3.1983	3.53343	-1.46242	-1.69236	-2.10852	0.181202	1.01921	1.35249	-1.46796	-2.51917	-1.57653	0.689781	-0.0160493	1.76962
10	81058351	81060450	-0.972001	-0.975696	4.79215	4.92529	5.01105	-2.49217	-2.06676	-2.74595	0.248316	1.32289	1.65734	-1.69035	-1.81557	-0.476993	1.12731	0.877035	2.15168
10	81069001	81073050	-0.361538	-0.472568	3.55207	3.51617	3.60004	-2.11778	-2.18421	-2.47109	-0.204451	0.728994	1.16119	-1.38996	-2.01103	-0.871985	0.6769	0.358346	1.68773
10	81104851	81108300	-0.243423	-0.389341	4.57318	4.58908	4.71286	-2.74895	-1.86543	-2.58769	0.43023	1.05147	1.53588	-1.40656	-2.53177	-1.29274	0.908225	0.367279	1.52616
10	81128101	81131250	-0.819997	-0.943987	-0.357945	-0.730066	-0.52047	-0.244244	-0.149218	-0.786594	-0.336646	0.375357	1.123	-1.46796	-1.60406	-0.968846	0.336602	0.839561	1.52414
10	81133801	81151050	-0.353512	-0.770975	3.63782	3.74572	3.87116	-0.120915	-0.24691	-0.0471213	0.305339	1.51143	1.53393	-1.33617	-1.65869	-0.064467	1.2273	1.5436	2.9
10	81151951	81156450	-0.408571	-0.734195	-1.37295	-1.39664	-2.72894	-0.836819	-1.08829	-0.572469	0.776812	0.445746	0.282945	-0.504486	-0.896243	-0.898457	-0.157062	0.600622	1.87007
10	81163501	81169500	-0.823609	-0.466423	3.4938	3.39994	3.59431	-2.48318	-2.05081	-2.59756	-0.555763	1.0221	1.13168	-1.56107	-1.74518	-1.14357	0.51353	0.185585	1.1706
10	81174151	81185100	-0.547115	-0.483697	4.04895	4.2051	4.26726	-2.44838	-2.91871	-2.8554	0.301233	1.17564	1.39148	-1.07282	-1.71804	-0.984994	0.40973	1.04205	2.35202
10	81188551	81197850	-0.630555	-0.49027	1.38961	1.39175	1.56046	-0.0998537	-0.154704	0.122157	0.0514344	0.489939	0.488246	-0.427803	-0.496089	0.726663	0.805974	0.584343	1.94386
10	81228301	81245400	-0.636079	-0.679303	1.03699	1.0251	1.15544	0.210214	0.134389	0.143396	-0.0567411	0.506808	0.336768	-0.738608	-0.914103	0.573575	1.26967	0.85842	2.3871
10	81248701	81263550	-0.624077	-0.910173	-0.0100214	-0.637981	-0.116804	1.30788	1.44911	1.45441	0.156708	0.255775	-0.0311783	0.102355	0.0511427	1.53221	1.66953	1.36022	2.94498
10	81267601	81270000	-1.74961	-0.374792	3.41718	3.53754	3.62965	-1.59735	-2.42933	-1.7162	0.550436	1.33536	1.99973	-1.29804	-1.5557	0.00843354	1.48887	0.68439	2.30211
10	81270301	81297150	-0.532984	-0.62831	1.63582	1.6005	1.79031	-0.217347	-0.516537	-0.203244	-0.0233898	0.847191	0.777681	-0.89108	-1.21248	0.292802	1.15129	0.913763	2.2984
10	81315301	81339450	-0.676803	-0.383781	2.33983	2.24063	2.38254	0.337414	0.384415	0.451585	0.225325	0.580687	0.443881	-0.70612	-0.766876	0.584407	1.25271	1.09183	2.57616
10	81339751	81352650	-0.326207	-0.512812	2.65551	2.66811	2.82031	1.45116	1.29416	1.55201	0.00286505	0.855983	1.07836	-0.320578	-0.693719	1.19688	1.83671	1.54637	2.99777
10	81355351	81367800	-0.87672	-0.617381	1.84848	1.77907	1.93098	-0.616912	-0.759971	-0.641211	0.243568	0.960319	0.794618	-0.831772	-1.37379	0.156956	0.924733	0.957639	2.57022
10	81375301	81378750	-0.214276	-1.27687	4.52011	4.52498	4.67414	-1.88645	-2.36793	-2.23977	0.117072	1.25694	1.82228	-1.40656	-2.60978	-1.29274	0.61512	0.745791	1.80377
10	81383851	81388350	-0.175372	-0.49027	4.44443	4.46617	4.51451	-2.00674	-2.24875	-2.34299	0.620087	1.15146	1.44294	-1.78989	-1.87763	-0.959858	0.863548	0.69177	1.90623
10	81391801	81435150	-0.596607	-0.563657	1.57417	1.60575	1.82358	0.770525	0.84799	0.90792	-0.0989056	0.743946	0.766495	-0.923497	-1.0111	0.398292	1.17877	1.00378	2.43723
10	81450151	81478350	-0.759876	-0.618594	-0.398058	-0.566807	-0.536323	0.967609	0.848975	1.03559	-0.163933	0.300548	0.173448	-0.360771	-0.0982004	1.05871	1.22605	1.09114	2.4411
10	81479851	81483450	-0.334571	-0.660195	2.97513	3.09744	3.42588	0.444467	0.5403	0.283796	0.259205	1.24572	1.04638	-0.944398	-1.00821	0.925971	1.88513	1.52827	3.19657
10	81492751	81501600	-0.617301	-0.600323	3.2696	3.31099	3.41303	-1.52307	-1.40508	-1.70576	0.0355248	0.805597	0.98971	-1.30621	-1.79893	-0.211245	0.803527	0.62487	2.29116
10	81502501	81504150	-0.0391147	0.0502989	1.25612	0.524748	0.934837	0.410341	0.35917	0.146292	0.721771	1.1156	0.782871	-0.342429	-1.13061	0.356357	0.647189	0.524519	1.83503
10	81507301	81509250	-0.080814	-0.527744	0.430148	0.421244	0.498572	-1.21533	-1.67033	-0.976072	-0.296845	0.507807	1.51587	-1.26151	-2.49715	-0.817537	0.813091	-0.546564	1.19593
10	81509551	81514200	-0.89645	-0.444466	-1.7778	-1.70698	-2.77625	-0.163279	0.108331	0.476441	-0.000404512	-0.0869865	-0.173473	-0.313632	-0.10181	0.619022	0.748153	0.912397	1.82642
10	81522451	81525450	-0.264181	-0.642273	0.0243886	-0.17425	0.383269	0.0376498	0.202942	0.344337	-0.477761	0.471281	0.804182	-0.450038	-1.0545	-0.439025	0.657687	0.520004	1.95968
10	81534751	81536550	-0.334571	-0.136633	0.635823	0.662252	0.412416	-1.81035	-2.01429	-2.10852	0.181202	1.44145	1.34184	-1.883	-2.51917	-1.57653	0.952815	0.486451	1.61434
10	81540901	81546900	-0.486574	-0.49027	3.89064	3.81362	4.04875	0.37696	0.579663	0.40244	-0.053263	1.28225	1.6022	-1.11746	-1.36861	0.959524	2.05547	1.80157	3.45366
10	81558451	81603000	-0.56875	-0.704589	0.9733	0.930942	0.994461	0.951833	1.00651	1.20317	-0.30974	0.391659	0.475657	-0.332445	-0.291793	0.974023	1.40383	1.1959	2.51317
10	81604201	81607350	-0.772692	-0.609568	2.66672	2.79036	2.85299	-2.49217	-2.65172	-1.33091	-0.152221	1.21186	1.32185	-1.27532	-3.06349	-1.96885	0.769951	0.0510649	0.902142
10	81623551	81629100	-0.959062	-0.197223	2.32009	2.52319	2.54103	-2.50195	-2.05382	-2.03257	0.00149627	1.14318	0.93974	-1.44859	-1.73767	-1.87909	0.476716	0.298059	1.25379
10	81631501	81637200	-0.334571	-0.392422	0.268314	0.092396	0.234877	-0.138328	-0.019042	-0.127631	0.230955	0.412831	0.422237	-0.845523	-0.722706	0.0581866	0.846484	0.463944	1.73035
10	81640801	81646050	-0.419459	-0.39716	3.13457	3.09674	3.38852	-0.814099	-0.408862	-0.630475	-0.211115	1.12566	1.09574	-1.1543	-1.55253	0.176831	1.20551	0.609555	2.30524
10	82047301	82049100	-0.219093	-0.0163383	3.86522	3.72978	3.89784	-2.68482	-1.42933	-2.52356	0.181202	1.18271	2.123	-1.883	-1.8411	-0.461052	1.37684	-0.0160493	1.1398
10	82083151	82084050	-0.919533	-2.07523	4.11107	4.1304	4.28688	-3.26978	-4.01429	-4.26052	-2.98872	0.767674	1.5688	-3.46796	-3.8411	-2.16149	1.19567	1.48645	1.09351
10	82127401	82128900	-0.334571	-1.39716	4.30773	4.10851	4.34031	-2.19939	-2.16629	-2.03813	0.274312	1.06466	1.98749	-1.20493	-2.25614	-1.0911	1.32019	-0.337977	1.41041
10	82177501	82179450	-0.713082	-0.775672	3.49832	3.47277	3.60679	-1.47837	-1.67033	-0.902071	-0.934275	0.874589	1.45333	-0.998475	-1.95658	-0.276969	1.71835	0.868474	1.74449
10	82240051	82241850	-0.460101	-0.660195	3.66021	3.67124	3.95467	-2.46242	-3.01429	-2.30117	-0.181368	0.697285	1.58695	-2.14603	-1.93421	-0.991566	1.34055	0.646916	1.48881
10	82353751	82355550	-1.21909	-1.07523	3.99231	4.19623	4.35258	-2.46242	-4.01429	-2.78659	-0.666795	0.929946	1.84245	-1.46796	-2.8411	-0.70206	1.22583	0.646916	1.3315
10	82492651	82493850	-0.42768	-0.905307	-0.238646	-0.959237	-1.32455	0.485109	0.818602	0.231328	-1.08183	-2.45472	-0.757697	-1.56107	-1.34925	0.882903	0.21585	1.07141	0.869153
10	82590151	82590750	-0.164646	-1.07523	-2.82361	-2.07471	-2.32455	-1.36289	-3.58133	-1.52356	-0.818798	-0.0396808	-0.150015	-0.298035	-1.67118	-0.991566	-0.909681	-0.431087	0.476836
10	82621651	82623450	-1.33457	-2.66019	3.80088	3.79702	3.97517	-2.09985	-4.01429	-2.10852	-1.98872	0.960319	1.28739	-2.46796	-3.25614	-1.16149	1.03461	0.305879	1.55863
10	82628851	82632300	-0.813738	-0.843906	4.14268	4.25451	4.32181	-2.50794	-1.36793	-2.46216	-0.467891	1.17822	1.76937	-1.70612	-1.92172	-0.640659	0.952815	0.547852	1.83836
10	82666501	82668150	-0.334571	-0.534664	-1.69808	-2.79718	-2.36894	-0.190051	-0.56683	0.017009	-0.693267	-0.499112	-0.324044	-0.0205013	-0.545645	-0.866036	0.563773	0.331874	1.17929
10	82689751	82692150	-0.634131	-0.827304	-1.65368	-3.33775	-2.73959	1.08337	0.837461	0.626188	-0.40376	-0.1817	-0.0839253	-0.239142	0.313717	0.423471	0.800812	0.738838	1.02527
10	82697701	82701600	-0.749608	-0.283819	4.01025	3.98418	4.19982	0.872132	0.847514	0.798369	-0.519237	0.702823	0.956901	-0.82855	-0.912184	0.95185	1.87881	1.79131	3.18409
10	82762051	82765050	-0.486574	-1.58981	5.22406	4.98129	5.38832	-1.91928	-1.84436	-2.52356	-0.202126	1.14619	1.52241	-2.035	-2.4906	-0.728532	1.29195	1.08829	2.17949
10	82771051	82773000	-0.642693	-0.968317	-1.35412	-0.836554	-1.36202	-1.21533	-2.5448	-1.41664	-1.51924	0.581808	1.43495	-1.99848	-1.95658	-1.69201	0.159266	-0.546564	1.07652
10	82794601	82796400	-1.5976	-0.85284	-0.55059	-0.600783	-0.970913	-0.0998537	-0.206934	-1.40808	-0.666795	0.375357	0.804182	-2.46796	-1.19724	-1.83956	0.367853	0.85842	1.00457
10	82811701	82813200	-0.956059	-1.22724	3.40136	3.31302	3.44452	-1.42178	-1.42933	-1.67556	-0.555763	0.725854	1.33541	-1.20493	-1.9931	-0.898457	1.06385	-0.0160493	1.58787
10	82857901	82861950	-0.663193	-0.620666	3.80844	4.07528	4.19669	-1.79585	-2.01429	-2.57801	-0.300667	1.03832	1.68006	-2.05292	-2.6891	-1.08349	0.788889	0.550991	1.96226
10	82866151	82867650	-0.0126425	-0.075232	-0.686105	-0.894142	-0.909513	-1.19939	-1.29182	-1.14505	-0.40376	1.06466	0.677805	-1.883	-2.25614	-1.89846	0.353353	-0.337977	1.30059
10	82951651	82957200	-0.762664	-0.962757	-0.0788653	-1.28417	-1.01044	0.652625	0.327005	0.693252	-2.29129	-0.694545	-0.440605	-0.209808	0.322311	1.14476	1.35217	1.34435	2.37067
10	82978651	82990650	-0.656499	-0.738949	1.60433	1.66765	1.97557	2.24828	2.34809	2.36762	-0.659599	0.223354	0.373547	0.178778	0.358571	1.78804	2.30402	1.89564	3.21263
10	83019451	83020350	-0.749608	-1.07523	-2.82361	-1.07471	-4.64648	-0.462424	-0.206934	-0.64909	-0.988723	-0.454718	0.0723779	-0.298035	-0.671176	-0.161491	-0.14672	0.398988	0.73987
10	83203051	83203800	-0.849144	-0.589805	-1.56057	-2.39664	-4.23144	-0.306305	0.336209	0.678074	-1.14073	0.445746	-0.664588	-0.397571	-0.993104	-0.0911021	0.0638468	-0.0160493	0.640334
10	83331901	83339100	-0.875139	-0.827304	1.94678	1.91271	2.23174	2.16693	2.27342	2.47079	-0.779269	-0.267091	0.0529256	0.204465	0.0837114	1.46787	1.94528	1.82525	3.11249
10	83359651	83362350	-1.18257	-0.387176	5.08195	5.13402	5.31073	-2.39531	-2.59925	-2.23405	-0.76633	1.26613	1.41477	-0.529361	-2.10414	-0.161491	0.952815	0.814026	2.03483
10	83513251	83514150	-1.91953	0.339805	-0.823608	-0.659676	-1.68712	-0.269779	-1.01429	-0.64909	-3.14073	-0.817288	-0.647514	-1.14603	-0.381669	-1.16149	0.255378	-0.279084	0.427926
10	83530951	83535300	-1.10509	-0.80393	0.00491124	0.196588	0.451675	1.47957	1.37803	1.48265	-0.80231	-0.0150187	0.426633	-0.0971226	0.369696	1.58786	2.07669	1.5854	3.1811
10	83543251	83545050	-1.21909	-0.49027	5.27355	5.30995	5.44437	-2.26978	-2.01429	-2.52356	-0.288283	0.990067	1.76487	-4.46796	-3.51917	-0.70206	1.4468	0.305879	1.97082
10	83647051	83649600	-0.614679	-1.46226	3.79456	3.94809	4.13617	-0.818083	-0.0249357	-0.967166	-0.321298	0.850136	1.74552	-2.64853	-2.17368	0.0908957	1.41994	1.77913	2.5452
10	83691601	83692950	-0.804056	-0.157694	-2.40857	-2.50767	-2.27208	-1.04739	-1.13982	-0.786594	-0.251757	0.545282	0.65734	-0.352483	-1.17814	-1.16149	0.104819	0.135954	0.91572
10	83721751	83726700	-0.57161	-0.949701	2.89355	2.92164	3.29876	-0.42543	-0.264267	-0.398029	-0.162752	0.391659	1.01016	-0.717939	-1.27816	0.186432	1.38739	1.14901	2.23593
10	83727301	83729700	-0.811009	-0.320345	-1.57568	-1.85232	-3.32455	-0.984376	-1.84436	-2.20163	-0.316297	0.245721	0.564231	-1.42357	-1.34925	-1.76917	0.317388	-0.0160493	0.57276
10	83736151	83737050	-0.919533	0.14716	-0.949139	-1.43728	-1.32455	-3.26978	-1.42933	-2.10852	-0.988723	0.623284	0.265023	-3.46796	-2.25614	-3.31349	-0.0960941	-1.01605	0.614339
10	83805151	83808750	-0.875139	-1.20076	-1.12317	-2.07471	-2.40701	0.173165	0.325562	0.195259	-0.596405	-0.454718	-0.180388	-0.110408	0.0657895	0.593396	0.577306	0.443382	0.918673
10	83815201	83817600	-0.334571	-0.431376	-1.57568	-1.57221	-2.90951	0.359578	0.185384	0.309331	-0.0114428	-0.0396808	-0.690583	0.161396	0.153252	0.552754	0.770439	1.07141	1.39331
10	84164701	84165600	-0.597605	-0.49027	-3.40857	-4.24464	-4.49447	0.253783	0.509273	0.891478	-0.666795	0.282247	-1.15001	0.232479	-0.671176	1.00843	-0.430513	-0.601012	0.73987
10	84238051	84239250	-1.01264	-1.07523	-3.23865	-2.65968	-1.73959	-0.0998537	0.094236	0.430637	-0.596405	0.130244	-0.690583	0.286927	-0.349248	-0.991566	-0.0471845	-0.208694	0.44031
10	84323551	84324750	-1.74961	-0.267877	-2.01625	-1.65968	-4.90951	0.222074	0.325562	-0.131242	-2.40376	-0.580249	-0.902087	-0.298035	0.267423	-0.254601	-0.909681	0.153876	0.263432
10	84346651	84347850	-0.247108	0.172696	-0.823608	-1.33775	-1.90951	-0.877461	-1.84436	-0.616669	-0.0818321	-0.580249	0.0199105	-0.0756428	-0.863821	-2.57653	0.12274	0.305879	0.784264
10	84371401	84372900	-1.19707	-0.00484268	-1.33818	-0.894142	-3.23144	-0.148763	-0.581329	-0.0381326	-0.140726	0.0307086	0.171914	-1.39757	-0.823179	-0.313495	0.575746	0.362462	1.41794
10	84386701	84389400	-0.749608	-0.437802	-1.67161	-2.24464	-3.07944	-1.21088	-0.955395	-0.886129	-0.988723	-0.165212	-0.130115	-0.882998	-0.871475	-1.57653	-0.0154757	0.0619532	0.950767
10	84438001	84443850	-0.73733	-0.502653	3.44558	3.64738	3.90443	1.86267	2.20711	1.95922	-0.479709	0.864742	1.03626	0.17145	-0.00238199	1.63791	2.44877	2.18236	3.69287
10	84522601	84524100	-0.0715362	-0.309697	-2.56057	-1.39664	-1.77201	-0.758817	-1.16629	-1.52356	-1.14073	0.496372	0.831838	-2.61996	-2.11863	-0.439025	0.263156	0.469378	1.01289
10	84527251	84529800	-0.029716	-0.703263	-2.10372	-1.35482	-3.67505	-1.52435	1.19746	-0.803667	-0.169295	-0.319789	0.15484	-1.64853	-1.43671	-1.34206	-0.0471845	0.0664129	1.23737
10	84530101	84536400	-0.423107	-0.882587	3.6405	3.78563	3.99107	0.76207	1.39753	0.691454	-0.988723	0.686943	0.977304	-0.882998	-1.2909	0.523007	1.60708	1.47428	2.80493
10	84564451	84567000	-0.898471	-1.46226	-2.74115	-2.16218	-3.41201	-0.0443586	-0.658808	-0.184757	-0.584332	-0.483287	-0.354834	-0.326604	-0.671176	-0.576529	0.388915	-0.51855	0.73987
10	84575701	84580200	-1.07154	-0.85284	3.38714	3.28986	3.46669	-0.269779	0.0731744	-0.00418524	-0.181368	0.357209	1.02524	-0.580435	-0.973205	0.538948	1.47554	1.24699	2.50186
10	84750601	84764550	-0.796914	-0.794212	0.152933	0.542632	0.470192	3.18276	3.38024	3.51801	-0.483487	0.555587	0.279493	0.577843	0.57539	2.32518	2.52844	2.30898	3.52808
10	84765601	84766950	-0.417033	-0.785725	-1.5341	-2.24464	-3.49447	1.80347	1.33149	1.30652	-1.25176	-0.0396808	-1.07201	0.701965	0.763761	1.50147	0.188883	0.273457	0.306911
10	84834601	84836100	-1.19707	0.126402	-1.6861	-2.39664	-2.42409	0.241183	0.458199	0.40244	-0.725688	-0.454718	-0.471943	0.0430017	-0.533673	0.00843354	-0.231609	0.121454	0.5609
10	84837901	84841050	-0.597605	-0.380087	-2.30904	-1.80407	-6.30183	0.262716	-0.121204	0.128517	-0.54815	-1.11007	-0.684351	-0.417334	-0.419637	-0.110865	-0.0335096	0.498524	0.347553
10	84841651	84845550	-0.990616	-0.383354	-0.796128	-2.27265	-2.36202	0.744027	0.155637	0.476441	-0.296845	-0.248267	0.103742	-0.261509	-0.111088	0.307994	1.30549	1.0384	2.06365
10	84854851	84861450	-0.584549	-0.32521	-1.69808	-3.21222	-2.72509	1.7445	1.50785	1.60197	-0.278229	-0.944524	-0.643662	0.344071	0.179248	0.518628	0.778786	0.305879	0.964603
10	84862801	84864450	-0.334571	-0.727309	-0.961112	-0.726791	-1.6685	-0.500392	0.468794	-0.339135	-0.40376	-0.592222	0.390554	-0.0205013	-0.908215	-1.451	0.193824	-0.153553	0.814417
10	84865651	84866700	-0.819997	0.0243037	-4.63096	-2.88207	-3.1319	0.865381	0.463759	0.878539	-0.889187	-0.146596	-0.565052	-0.230921	-0.0190994	0.316556	-0.532611	0.176596	0.456077
10	84908551	84910650	-0.334571	-0.238731	-0.50168	-0.60905	-1.71687	-0.282718	-0.236681	-0.376718	-1.04119	0.79682	0.756876	-0.690353	-1.06349	-0.383884	0.393388	-0.122965	0.947465
10	84916651	84919200	-0.136631	-0.703263	4.52251	4.54057	4.6648	-1.96492	-2.70943	-1.28909	-1.3213	1.23041	1.92743	-1.3855	-2.25614	0.143363	1.59871	1.14442	2.09811
10	85043851	85045350	0.201482	-0.69672	-0.560574	-0.659676	-0.32455	-0.251857	-0.429326	-0.201631	-0.918333	-0.191684	0.677805	-0.745494	-1.0545	0.00843354	1.05043	0.831948	1.34868
10	85101601	85104300	-0.0126425	-0.115874	5.47305	5.49739	5.68087	-3.04739	-1.07569	-2.69348	0.380511	1.94014	2.04638	-2.73099	-2.61871	-0.287022	1.90805	1.06195	2.39437
10	85126801	85128900	-0.0975314	-1.07523	2.7911	2.72773	2.95909	-3.49217	-3.23668	-2.74595	-1.21112	1.21905	1.74307	-3.10539	-1.97603	-1.38388	0.669023	0.568913	0.984177
10	85182301	85186650	-0.870623	-0.80393	4.66714	4.76427	4.94761	0.832242	1.03462	0.778331	-0.506854	0.935228	1.34515	-0.611696	-0.984837	1.69477	2.4329	1.94615	3.70738
10	85221001	85222050	-0.235035	-1.29762	-3.63096	-4.61903	-3.1319	0.677754	0.463759	0.476441	-0.889187	-0.847036	-1.05048	0.117002	0.14596	0.0755477	0.108935	0.761558	0.180443
10	85264801	85266900	-1.05446	-0.712662	-2.046	-2.88207	-2.54694	0.235749	-0.282485	0.0953504	-1.21112	-0.323474	-0.912975	0.216538	-0.0190994	0.0755477	0.198572	-0.363973	0.962263
10	85383601	85384650	-1.82	-0.423155	-3.63096	-2.46703	-2.39494	0.507829	0.0852472	0.575976	-0.40376	-0.847036	-0.869907	-0.10539	-0.539932	0.201079	-0.369113	0.176596	0.855347
10	85386001	85391400	-1.14694	-0.690568	2.32162	2.22297	2.47515	2.87148	3.07141	3.16294	-0.288283	0.756178	0.904062	-0.0305549	-0.0862136	2.74139	3.30488	3.0186	4.80596
10	85447801	85455000	-0.671606	-0.47037	-2.23865	-2.03519	-3.03504	1.73022	1.57443	1.48019	-1.08183	-0.647363	-1.52552	0.486236	0.831324	1.14229	0.30802	0.791306	0.931889
10	85458301	85459650	-0.256568	-0.660195	-1.29309	-1.24464	-2.49448	0.354712	0.610202	-0.0496282	-0.40376	-0.402251	-0.072012	-0.882998	-0.618709	-0.746454	0.460962	0.273457	1.16489
10	85505401	85506300	-2.33457	0.587733	-1.60122	-2.65968	-2.90951	-0.362888	-0.554857	-0.64909	-1.40376	-0.165212	-0.211415	-0.146032	-1.25614	-0.576529	0.21585	0.720916	0.476836
10	85525201	85527450	-0.541021	-0.734195	-1.20694	-0.922711	-1.64648	-2.59171	-1.75125	-3.43045	-0.140726	0.753868	1.15255	-1.98253	-1.9931	-2.16149	0.0459249	-0.0160493	0.682645
10	85530601	85531800	-0.0866431	-0.267877	-0.653683	-1.65968	-2.10216	-1.09985	-0.0370085	-0.131242	-0.233835	-0.339241	0.207538	-1.29804	-1.00821	-1.57653	0.274744	-1.43109	0.798764
10	85597051	85600950	-0.362585	-0.349407	0.509375	-0.632196	-0.0863903	1.22945	1.25394	1.39805	-1.40376	0.0927695	0.237009	0.0889879	0.151946	0.852314	1.44615	1.47334	2.48789
10	85624351	85625400	-0.141926	-0.560659	0.86089	1.02482	0.453058	-0.492171	-1.06676	-0.630475	-2.21112	-0.0396808	0.0426306	-0.882998	-1.06349	-1.06196	0.57842	-0.823404	1.10244
10	85643851	85645950	-0.618364	-0.560659	-1.82361	-2.29711	-2.01643	-0.63419	-0.777249	-1.00899	-0.626153	-0.323474	-0.202482	-2.36842	-0.893569	-0.476993	-0.110378	-0.653479	0.642173
10	85648051	85650600	-0.422033	-0.914767	-1.74115	-1.10328	-1.99698	-0.727885	-0.993227	-1.02606	-0.584332	0.427445	0.171914	-0.800536	-1.09567	-1.07903	-0.171173	-0.781584	1.13353
10	85828801	85831200	-1.42768	-1.6158	1.5601	0.894912	1.29994	0.359578	0.658137	0.430637	-1.08183	0.169773	0.0398101	-0.49068	-0.796707	0.97806	1.31037	1.44338	2.35703
10	85855051	85855950	-2.33457	-2.66019	-0.823608	-4.24464	-1.68712	-0.362888	-1.01429	-1.78659	-1.40376	-0.624643	-1.73498	0.53204	-0.0862136	0.29794	0.255378	-0.601012	0.779398
10	85871251	85874550	-0.367737	-0.949701	4.52673	4.51752	4.70653	-2.14425	-2.18832	-2.98299	-0.40376	0.748815	1.31537	-2.0205	-1.76137	-0.948498	1.03564	1.04808	2.05742
10	85915201	85917900	-0.860639	-0.785725	5.35464	5.367	5.60531	-2.26978	-2.59925	-2.23405	-0.76633	0.999848	1.51295	-1.46796	-2.10414	-0.576529	1.04592	1.06195	2.13473
10	85921051	85921650	0.250392	-0.075232	-1.82361	-2.65968	-2.90951	0.637112	0.818602	0.476441	-0.818798	1.04778	-0.980089	0.817442	0.953315	1.12391	-0.28165	-0.0160493	0.581172
10	85927201	85930650	-0.77067	-1.51133	1.95204	2.32851	2.24288	0.183939	0.313899	0.200806	-0.927322	0.545282	0.97028	-0.882998	-1.35344	0.600349	2.0469	1.26774	2.40284
10	85956301	85958100	-0.460101	-0.572732	5.01034	5.03729	5.10915	-2.26978	-1.55486	-1.40808	-1.18137	1.35264	1.58695	-1.00853	-3.03375	-0.161491	1.60051	1.44338	2.43413
10	86017801	86018850	-1.14193	-0.297624	-1.46104	-1.65968	-1.39494	-1.03274	-1.23668	-1.52356	-0.626153	-1.52511	0.65734	-1.10539	-1.36305	-1.38388	-0.0471845	-0.238442	0.347553
10	86021251	86023050	-0.164646	-0.412267	4.75634	4.77356	4.99437	-1.46242	-1.42933	-1.40808	-0.988723	0.801621	1.6659	-2.46796	-1.8411	-0.254601	1.61578	1.25697	1.90534
10	86079901	86080950	-0.682494	-1.56066	-0.461038	-1.46703	-1.54694	-1.03274	-1.06676	-1.74595	-1.21112	-0.146596	0.715056	-2.10539	-1.1566	-0.383884	-0.00654256	0.636027	0.705105
10	86232901	86234250	-1.5045	-0.923229	-0.823608	-1.12916	-1.90951	-0.606814	-0.599251	-0.301167	-1.57369	-0.402251	-1.15001	-0.882998	0.033368	0.501474	-0.079606	1.06195	-0.0608211
10	86295301	86296650	-0.919533	-0.075232	-1.08664	-3.24464	-2.07944	-1.1543	0.400749	0.113871	0.23367	0.112322	0.00198859	-0.593491	-0.568083	-0.746454	0.343605	0.398988	1.29787
10	86298601	86303400	-0.749608	-0.144495	2.01244	1.86389	2.21202	1.43931	1.60959	1.60056	-0.596405	0.386584	0.676534	-0.239142	-0.106391	1.37767	2.24927	1.89084	3.18764
10	86497351	86499600	-0.486574	-0.89466	2.18239	2.34632	2.50101	-1.19939	-0.751254	-1.03813	-0.310651	0.545282	1.1815	-0.982533	-0.578067	-0.0239879	1.27089	0.246985	1.90623
10	86555851	86556600	-0.656499	-0.589805	-4.14554	-2.39664	-4.38344	-0.684816	-0.751254	-0.260525	-0.40376	-0.361609	-1.47194	-0.397571	-0.578067	-0.0911021	0.21585	-0.753015	0.715623
10	86636251	86638050	-0.671606	-2.07523	-1.60122	-1.07471	-1.17255	-0.182316	-0.259401	-0.408082	-0.666795	-0.376716	-0.565052	-0.0756428	-0.555699	-0.161491	-0.0714321	0.568913	1.06979
10	86685301	86686350	-0.0544627	-1.07523	3.16994	3.62043	3.91976	-1.17024	-1.65172	-0.330914	-0.40376	1.15296	1.15115	-1.10539	-2.25614	-0.383884	0.952815	0.636027	1.71387
10	86701051	86701950	0.0804669	-0.85284	-0.949139	-2.65968	-1.68712	-1.68482	-3.01429	-3.10852	-2.98872	0.282247	0.123004	-3.61996	-1.25614	-1.57653	-1.25364	0.720916	0.452588
10	86702251	86707200	-0.424768	-0.693361	4.49777	4.57089	4.69175	-2.48128	-2.22579	-2.98299	-1.05584	0.927152	1.66046	-1.60546	-2.17125	-0.576529	1.06627	0.694444	1.92109
10	86726401	86728950	-0.377639	-0.703263	-1.45164	-0.889158	-1.13899	0.417546	-0.124471	0.636905	-0.584332	0.364709	0.0293092	-0.385498	-0.789013	-0.416064	0.927129	0.803378	1.50207
10	86729851	86731500	-0.401685	-1.36474	-0.238646	-0.659676	-0.239661	-0.0149648	0.155637	0.104472	-1.27823	0.255775	0.390554	-0.172504	-0.71557	-0.228606	1.13724	0.611982	1.26533
10	86732251	86735250	-0.702302	-0.69672	-1.19134	-1.73368	-2.42409	-0.306305	-0.196665	0.131792	-0.140726	-0.274146	0.035852	-0.204926	-0.448784	0.101543	1.0094	0.121454	1.64996
10	86761951	86762850	-0.334571	-0.49027	-1.60122	-1.65968	-2.90951	-1.46242	-2.42933	-1.78659	-1.98872	-0.624643	0.756876	-0.882998	-1.38167	-1.57653	-0.0471845	0.206343	0.351305
10	86777401	86782200	-0.553211	-0.583379	3.72329	3.71536	3.90587	0.148074	0.257175	0.430637	-0.233835	0.879182	1.39302	-0.838604	-1.19005	0.230826	1.7368	1.49175	2.7162
10	86908051	86910900	-0.938642	-1.07523	-1.6121	-1.73768	-1.90951	0.974147	0.608149	1.08649	-0.564225	-0.158325	-0.375574	0.360928	-0.012213	1.00843	0.982873	0.490911	1.82882
10	86946001	86948100	-0.682494	-0.795124	-3.046	-2.1451	-2.71687	0.262716	0.463759	0.669086	-0.211115	-0.599108	-0.635441	0.557575	-0.0411257	0.901518	0.617948	0.931483	1.14845
10	87056101	87059700	-1.06155	-1.20076	0.486247	0.413573	0.571614	0.330134	0.395103	0.41504	-0.666795	0.565181	0.0332073	-0.0756428	-0.349248	0.721152	1.41661	1.12691	2.57276
10	87229651	87231000	-0.804056	-0.660195	-1.29309	-3.24464	-1.75751	0.817684	0.686151	0.554443	-0.40376	-0.887678	-0.461958	0.647517	-0.0685116	0.501474	0.48333	1.13595	1.29787
10	87446701	87448650	-0.865085	-0.453744	-0.479654	-0.605229	-0.703062	-2.5779	-1.22288	-1.31711	-1.29684	-0.0962643	0.416332	-1.58344	-2.14922	-1.27697	-0.0471845	-0.394561	0.721254
10	87484351	87497700	-0.990125	-0.936256	0.873086	0.655753	0.976698	2.75608	2.83893	3.05463	-1.20707	-0.00761956	-0.0673272	0.341709	0.22813	1.97564	2.34003	2.00007	3.23208
10	87500851	87504300	-1.3987	-1.20648	-3.17725	-3.18324	-2.97364	1.05841	1.02439	1.20081	-1.22688	-0.393318	-0.973137	0.3748	0.505702	1.20369	0.0846053	0.160828	0.670265
10	87555751	87557700	-0.865085	-0.775672	-3.20212	-3.36012	-2.15052	0.680833	0.362087	0.682891	-0.782272	-0.652658	-1.45814	0.17145	0.213347	0.115349	-0.162662	-0.0160493	0.140968
10	87855001	87857400	-0.942253	-0.827304	-2.23865	-2.20024	-4.90951	0.58197	0.378029	0.605724	-2.08183	-0.516119	-0.940561	0.204465	0.28302	0.00843354	0.200743	-0.208694	0.294459
10	87858601	87862050	-0.398701	-1.27687	-1.25971	-2.09578	-2.52618	1.67426	1.49832	1.54534	-0.226882	-0.563243	0.0678905	0.178403	0.12719	0.854105	1.77266	1.74579	2.4737
10	87966301	87967650	-1.04506	-1.4378	-1.40857	-2.24464	-5.07944	0.274542	-0.206934	0.306516	-0.251757	-0.750174	-0.676083	-0.0529228	-0.140661	-0.287022	0.438242	0.901488	1.42793
10	87968551	87968850	-2.33457	-0.49027	-2.97561	-2.65968	-1.32455	-0.0998537	-0.429326	-0.938597	-1.55576	0.282247	0.849985	0.43893	0.0657895	-0.576529	0.537778	-1.01605	0.855347
10	88144801	88148250	-0.0767729	-0.791439	4.35933	4.3989	4.47231	-2.20838	-1.42933	-2.04712	-1.11997	0.863022	1.76105	-2.5992	-2.19474	-0.930166	1.31678	0.589672	1.60863
10	88200451	88202100	-1.33457	-1.07523	3.05235	3.17551	3.04045	-2.33689	-2.88876	-2.66106	-0.40376	1.08585	1.42398	-2.34243	-2.25614	-1.03596	1.26949	0.331874	0.728899
10	88335751	88337700	-0.334571	-0.605747	-0.880192	-1.65968	-2.15052	0.659138	0.155637	0.267854	-0.644768	-0.492193	-0.265492	0.117002	0.213347	0.307994	0.941675	0.453436	1.75825
10	88345801	88347600	-0.334571	-0.49027	-3.08664	-4.24464	-3.17255	0.537576	0.445143	0.100931	-0.666795	-0.0396808	-0.565052	-0.00852864	-0.0597414	0.230826	0.61578	0.486451	0.918673
10	88353001	88359750	-0.760335	-0.89466	1.05086	0.919933	1.3898	1.90814	1.9947	2.06674	-0.80815	-0.0558004	-0.0271578	0.602429	0.485628	1.43941	1.90556	1.37474	2.95307
10	88375801	88377150	-0.597605	-0.660195	-1.67161	-2.24464	-2.07944	-0.767278	0.0446052	0.0614031	-0.988723	-0.887678	-0.150015	-0.0529228	-0.256139	0.253546	0.133388	-0.0160493	0.779398
10	88378651	88382250	-0.275677	-1.07523	3.89178	3.88464	4.19988	-0.488419	-0.232929	-0.327162	-0.740795	0.46282	1.39431	-0.882998	-1.19724	0.086436	1.73941	1.52827	2.79274
10	88459051	88461150	-0.498069	-0.882587	1.62642	1.70289	2.01784	0.0927914	-0.0667559	0.369525	-0.40376	1.15296	1.29056	-1.10539	-2.89357	0.00843354	1.08092	0.700158	1.92875
10	88488151	88488900	-0.334571	-0.39716	-1.82361	-0.81168	-1.90951	-0.421782	0.708178	0.40244	-0.725688	-3.36161	-0.471943	-1.20493	-1.25614	-0.313495	0.116314	0.831948	0.505405
10	88489201	88490100	-1.33457	-0.338266	-0.601216	-0.922711	-1.32455	0.189653	0.509273	0.0614031	-0.988723	-0.302715	-0.487049	-0.46796	-0.448784	0.00843354	0.438242	0.720916	1.15491
10	88500751	88505100	-1.19255	-0.80393	3.17639	3.03693	3.33579	0.84952	0.619584	0.903862	-0.307545	0.350266	1.02543	-0.314714	-0.207229	0.90534	2.08579	1.69583	3.0146
10	88605001	88605300	0.472784	-1.07523	-2.82361	-2.81168	-1.32455	0.774615	0.740599	0.646366	-1.55576	0.545282	-0.828086	0.43893	-0.448784	-0.576529	-0.0471845	-1.16805	1.0618
10	88622251	88623150	-0.219093	-1.07523	-1.82361	-1.92271	-1.90951	-0.182316	0.155637	-0.301167	-1.40376	-0.0396808	-1.15001	0.701965	-1.03375	-0.839563	0.293852	0.720916	0.213801
10	88723801	88725000	-0.164646	-0.905307	-2.50168	-1.85232	-2.10216	-0.04096	-0.107398	0.120297	-1.40376	-0.454718	-0.292033	-0.0756428	-0.126856	0.230826	0.0571521	-0.431087	0.949323
10	88729951	88733550	-0.597605	-0.572732	4.62898	4.669	4.7967	0.105261	-0.0835511	0.100931	-0.529291	0.85109	1.45485	-0.46796	-0.775012	1.3931	2.69158	2.14046	3.6752
10	88825651	88827900	-0.486574	-0.982123	4.91606	4.97646	5.14505	-2.59171	-2.52886	-3.84549	-0.725688	1.18271	1.9599	-1.33046	-2.57807	-1.31349	1.40348	0.935041	1.78329
10	88884751	88889400	-0.796914	-0.744026	0.361747	-0.48459	-0.278746	2.16189	2.24947	2.58024	-0.657517	-0.186522	-0.0929836	0.429592	0.46209	1.99284	2.39608	2.00703	3.38497
10	89045851	89046600	-3.8085	-2.39716	-0.975611	-4.13361	-4.38344	-2.42178	-3.90326	-3.84549	-1.72569	-1.03968	-1.66459	-2.20493	-2.9931	-0.898457	-0.167479	-1.33798	0.447689
10	89255701	89259750	-0.534869	-0.785725	-1.6243	-2.41456	-2.07944	0.854917	0.924311	0.969481	-0.83672	-0.302715	-0.715077	-0.508602	0.087006	0.712978	0.702548	0.550991	1.3972
10	89341801	89342700	-0.112178	-0.660195	-2.40857	-2.65968	-4.49447	0.588202	0.30764	0.41504	-1.40376	-0.624643	-0.34266	0.117002	0.406826	0.645863	0.403477	-0.279084	0.3773
10	89343151	89347200	-0.919533	-0.923229	2.09039	1.99906	2.30714	2.57989	2.58397	2.6931	-0.635086	0.2278	0.46142	0.53204	0.551216	2.06946	2.60732	2.43852	3.89538
10	89401501	89402100	-0.334571	-0.753304	-1.01625	-2.65968	-2.90951	-0.0998537	-0.621971	0.283796	-1.40376	0.282247	-0.449575	0.576434	-0.0862136	-0.991566	0.488868	0.568913	0.51246
10	89434201	89436450	-0.78203	-1.17477	-2.03006	-2.75921	-2.23144	-0.784352	-0.429326	-0.572469	-0.310651	0.182712	-0.126168	-2.46796	-1.57807	-1.48342	-0.548083	0.0770601	0.542638
10	89442451	89445450	-0.408571	-0.812198	3.3563	3.20079	3.37404	-0.58048	-0.393702	-1.38606	-0.555763	0.660759	1.50534	-0.956998	-1.29266	-0.991566	1.08375	0.185585	1.33283
10	89452651	89454150	-0.334571	-0.69672	-1.6861	-1.28116	-2.42409	-0.483182	-0.663791	-0.145048	-1.40376	-0.274146	-0.18654	-0.882998	-1.0545	-0.898457	0.575746	-0.168052	0.877374
10	89505301	89507100	-0.919533	-1.07523	-0.50168	-0.922711	-1.49448	0.879968	1.2525	0.563903	-1.66679	-0.817288	-0.647514	-0.46796	-0.286512	-0.254601	0.746365	0.791306	1.27038
10	89620651	89622300	0.293461	-0.447201	-2.96111	-2.79718	-2.19902	0.315184	0.198705	0.226462	-0.40376	-1.32919	-0.521983	-0.342429	0.19132	0.549002	0.171456	0.43141	0.855347
10	89684701	89687100	-0.690714	-0.267877	4.98937	5.11429	5.38396	-0.555533	-0.219873	-0.82312	-0.818798	1.02641	1.62477	-1.18256	-1.5557	0.882903	2.03177	1.37627	2.85361
10	89689501	89691000	-0.408571	-0.812198	-0.50168	-1.39664	-2.23144	-0.306305	-0.227692	-0.758025	-0.40376	0.592587	0.458795	0.0430017	-0.330139	0.101543	1.03688	0.831948	1.9878
10	89708701	89709450	-0.849144	-1.07523	-1.33818	-1.17425	-0.772009	-2.00674	-1.75125	-1.26052	-2.87769	0.445746	0.775985	-2.20493	-1.25614	-1.31349	0.308959	0.246985	0.292411
10	89731051	89733600	-1.51514	-0.840767	3.78937	3.84532	3.96881	-1.77228	-2.05736	-3.02606	-1.68387	0.120784	1.41357	-2.16311	-1.75864	-0.494067	0.944304	0.596928	1.73987
10	89744551	89747700	-0.300623	-1.07523	4.68343	4.72444	4.94015	-0.146396	-0.395379	-0.243451	-1.47415	0.634091	1.123	-1.69035	-1.12489	0.585742	1.698	1.42452	2.59231
10	89871151	89875500	-0.944624	-0.979017	3.69671	3.26534	3.76584	1.57614	1.53924	1.76821	-0.80231	0.511729	0.576967	0.236301	-0.102892	1.80389	2.60263	1.76983	3.50027
10	89964601	89964900	-0.749608	-2.22724	0.49832	-1.65968	-2.90951	-2.83682	-2.42933	-2.67556	-1.55576	0.282247	0.550425	-0.298035	-3.25614	-0.576529	0.438242	0.983951	0.962263
10	90049501	90051150	-0.334571	-1.53466	-1.11311	-2.79718	-2.56159	-0.0149648	-0.244901	-0.0761004	-2.27823	-0.499112	-0.65525	-0.882998	-0.0151305	0.423471	0.341381	0.611982	0.772292
10	90132601	90135000	-1.63413	-2.07523	-2.50168	-2.65968	-2.20907	-0.555533	-0.384932	-0.665578	-1.40376	-0.791753	-1.02073	-0.63507	-0.970736	0.178359	0.780635	0.841932	1.45412
10	90705601	90709200	-0.749608	-0.6158	-3.60122	-2.33775	-3.49447	1.45814	1.29859	1.55681	-0.818798	-1.62464	-1.15001	0.286927	0.650752	1.29794	-0.0837104	0.443382	0.199302
10	90711301	90714150	-0.882058	-1.32316	-3.74961	-3.32264	-4.57248	1.37104	1.18073	1.23974	-1.19226	-0.643752	-1.31048	0.295339	0.484619	1.10628	-0.259488	-0.0160493	-0.0595969
10	90723451	90724950	-1.07154	-0.69672	-2.33818	-1.81168	-2.06152	0.452687	-0.107398	0.40244	-0.266257	-0.274146	-0.427548	-0.204926	0.0366432	0.625105	0.575746	0.662023	1.09977
10	90826501	90833550	-1.27445	-1.13797	2.63443	2.18234	2.58439	2.91415	3.08217	3.237	-0.913955	-0.151326	-0.188904	0.469304	0.422892	2.13098	2.00851	1.92121	3.10166
10	90860551	90862200	-0.794002	-2.21274	-2.28304	-3.11911	-2.56159	1.65017	1.9186	1.60197	-1.27823	-0.251185	-1.15001	0.611767	0.62428	1.35636	0.0540988	0.611982	0.367901
10	90964501	90971100	-0.584549	-0.862238	0.11784	-0.475252	0.358976	2.44821	2.31337	2.65182	-0.33963	0.0858501	-0.419622	0.515552	0.574449	1.96404	1.96425	1.74369	2.98261
10	91081351	91084350	-1.33457	-1.22724	4.59761	4.6775	4.90427	-1.42178	-2.42933	-2.67556	-0.818798	1.26775	1.6778	-1.39757	-2.18575	-0.198017	1.65326	1.30588	2.30465
10	91121551	91124550	-0.264181	-0.873598	5.24839	5.40426	5.47635	-2.42178	-1.58133	-2.84549	-0.477761	1.13024	1.58875	-1.74549	-2.33014	-0.374895	0.863548	1.05434	2.16613
10	91167001	91172550	-0.736669	-0.699723	5.10297	5.20735	5.27657	-2.19383	-3.17935	-2.73301	-0.483931	0.848898	1.56237	-2.2851	-2.76515	-1.08554	0.611259	0.681388	1.87027
10	91180201	91182000	-0.395971	-0.660195	4.0447	4.26711	4.24193	-4.26978	-2.42933	-3.52356	-0.529291	0.660759	1.90888	-1.66061	-1.93421	-2.57653	1.07935	0.206343	0.729816
10	91194151	91195950	-1.11218	-0.412267	-0.823608	-1.5442	-1.17255	-0.877461	-2.20693	-0.786594	-1.18137	0.282247	0.287391	-0.660605	-1.19724	-0.839563	0.47219	0.85842	0.84607
10	91270501	91272600	-0.441486	-0.975696	-1.046	-1.46703	-2.25744	0.390472	-0.3787	-0.376718	-0.510675	-0.759573	-0.565052	-0.10539	-0.335573	0.139678	0.423445	0.700158	0.991409
10	91280851	91282800	-0.865085	-0.31624	-2.93909	-1.90068	-3.28802	0.396104	0.296499	0.33059	-0.519237	-0.347803	-0.641001	0.117002	-0.0496877	0.0449594	0.322765	0.675828	0.749089
10	91295851	91297050	-0.42768	-0.49027	-3.82361	-1.85232	-1.90951	-0.292499	0.52487	0.646366	-1.08183	-1.45472	-0.243124	0.117002	0.416287	0.510934	-0.414916	1.30588	-0.117172
10	92161351	92163900	-2.25211	-2.16269	-1.66314	-1.22358	-0.473413	0.60276	0.632958	0.388978	-0.790783	-0.426704	-0.150015	-0.06357	-0.671176	-0.14043	1.09801	0.983951	1.76441
10	92193301	92194200	-0.334571	-2.07523	-1.60122	-2.65968	-3.49447	0.0521494	0.0731744	0.0614031	-1.98872	-0.165212	-0.275545	0.339395	-0.519173	-0.354137	0.569487	-0.601012	0.24237
10	92643901	92644200	-0.749608	-0.49027	-2.82361	-2.65968	-0.32455	1.12254	-0.429326	-0.523559	-1.40376	0.282247	0.0199105	0.701965	0.551216	0.00843354	0.630887	-1.01605	0.962263
10	92721301	92723100	-1.21909	-1.07523	4.20614	4.28284	4.46987	-1.68482	-1.42933	-1.30117	-0.666795	1.13024	1.57791	-2.14603	-1.8411	-0.0740286	1.39465	0.305879	1.88736
10	93018601	93019800	-1.01264	-0.267877	-2.01625	-2.07471	-2.58758	0.173165	0.271114	0.430637	-0.40376	-0.339241	-0.690583	-0.0756428	0.416287	0.423471	0.988439	0.568913	0.798764
10	93076651	93076950	0.835354	-2.07523	-0.823608	-2.81168	-2.90951	-0.362888	-0.429326	0.798369	-1.40376	-0.454718	0.309417	1.57643	0.913786	0.00843354	0.438242	-0.0160493	1.24237
10	93077551	93078600	-1.55696	-0.297624	-3.63096	-1.88207	-2.13191	-0.244244	0.155637	0.254048	-0.626153	-0.847036	0.0426306	0.117002	0.221909	-0.576529	-0.0890047	-0.238442	0.773817
10	93080701	93081900	-0.0866431	-0.168341	3.80575	3.73264	3.97313	-2.36289	-2.1074	-1.9386	-1.08183	0.545282	1.13539	-0.713073	-1.34925	0.230826	1.71835	0.68439	1.65475
10	93082951	93084900	-1.33457	0.0316832	-1.52405	-1.45323	-2.15052	-0.297793	-1.32241	-0.0540741	-1.29684	-1.03968	-0.721171	-0.776083	-0.564261	-0.576529	0.373391	-0.131527	0.324833
10	93159901	93162750	-1.19018	-0.568272	5.61846	5.7403	5.99326	-1.07476	-0.976814	-0.486085	0.348312	0.643129	1.18702	-1.32357	-2.18214	0.384997	1.47572	1.35073	2.73353
10	93190651	93191250	-0.527216	0.094693	-0.823608	-0.489751	-2.90951	-2.68482	-2.42933	-2.52356	-0.40376	0.960319	1.01991	-0.882998	-2.25614	-2.72853	-0.909681	-1.01605	0.44031
10	93274501	93278400	-0.511448	-0.917691	-0.969459	-2.11219	-1.70306	-1.06333	-1.37488	-1.13654	-0.580638	0.142523	0.237009	-1.41351	-1.95658	-1.57653	0.187835	-0.468562	1.10552
10	93293701	93295500	-0.219093	-0.075232	-1.16064	-1.65968	-1.90951	-0.225385	-0.429326	-0.154326	-0.818798	-0.101081	0.604873	-0.767521	-1.59317	-1.57653	0.255378	0.206343	0.855347
10	93298051	93299100	-0.556963	0.0243037	-1.17153	-1.1451	-2.13191	-0.585281	-1.06676	-0.871483	-2.21112	0.322889	0.328033	-1.10539	-2.06349	-1.79892	0.0714599	0.346521	0.391947
10	93307501	93313200	-0.651761	-1.07523	2.61146	2.614	2.84397	1.39369	1.21756	1.51853	-0.951248	0.282247	0.882829	-0.961	-0.86021	0.790253	1.94901	1.22788	2.88211
10	93317251	93318000	-0.0715362	-0.075232	-2.56057	-0.522173	-1.90951	-0.836819	0.248746	-0.845488	-2.72569	0.0978228	0.11302	-2.20493	-1.11864	-1.31349	-0.106078	-0.0160493	0.417942
10	93429751	93433200	-1.00015	-1.27687	-1.39297	-2.09578	-1.90951	0.391535	0.761358	0.444732	-0.679395	0.294738	-0.118988	-0.277277	-0.650418	-0.1932	0.97769	0.414585	1.95553
10	93433501	93434550	-0.441486	-0.882587	-3.046	-4.46703	-4.71687	0.0927914	-0.0667559	-0.00898622	-0.626153	-1.26207	-0.497938	-0.690353	-0.478531	-0.798921	0.282964	0.346521	0.669481
10	93443551	93445050	-0.656499	-1.39716	-2.56057	-2.39664	-2.42409	-0.614427	-0.358937	-0.321926	-0.555763	-1.19168	-0.565052	-0.882998	-1.11864	-1.31349	0.630887	0.469378	0.810259
10	93451951	93456000	-0.960175	-0.582192	4.15706	4.09916	4.30643	-1.79585	-1.09675	-1.37156	-0.988723	0.631696	1.13949	-1.38996	-1.65347	-0.871985	1.16602	0.273457	1.73764
10	93488251	93491250	-0.956059	-0.589805	-2.05807	-2.07471	-3.23144	-0.684816	-0.503327	-0.419223	-0.725688	-0.454718	-0.517746	-0.450038	-0.555699	-0.198017	0.00939898	-0.753015	1.15039
10	93500401	93502050	-0.887112	-0.627773	-2.11311	-2.11911	-2.19902	0.0652056	-0.303795	-0.459429	-1.86319	-0.691758	-0.251894	0.301427	-0.289305	-0.866036	1.07835	0.846447	1.40284
10	93513601	93514650	-1.14193	-2.29762	-3.046	-2.1451	-1.71687	-0.684816	-1.42933	-0.160989	-1.62615	-0.146596	-0.0993884	-0.368425	-1.25614	-1.38388	-0.176468	0.761558	0.756944
10	93533251	93541350	-1.002	-0.830119	-1.23865	-1.77071	-1.64203	0.845699	0.793066	0.896479	-1.15865	-0.419529	-0.413049	-0.280333	-0.122283	0.668584	1.13103	1.02348	1.99434
10	93559201	93560850	-0.546075	-0.727309	-1.82361	-1.21222	-1.90951	-1.97432	-1.56683	-1.28255	-0.863192	0.144744	0.519837	-0.882998	-1.07171	-0.450998	0.815312	-0.668126	0.695476
10	93587701	93591750	-0.841531	-0.437802	3.98184	3.92751	4.08463	-1.08215	-1.09675	-1.06899	-1.15865	0.597749	1.22952	-0.550422	-0.861279	0.192145	1.24669	1.01042	2.0055
10	93594001	93595500	-1.07154	-1.22724	-0.19134	-0.81168	-0.277244	-0.684816	-0.503327	0.198907	-1.14073	-0.554254	-0.613962	0.0430017	0.203293	-0.313495	0.751903	0.568913	1.1993
10	93608701	93609600	-0.334571	-1.66019	-4.56057	-2.24464	-4.49447	-1.26978	0.233639	-1.78659	-2.98872	0.0757964	-0.413049	-1.46796	-0.671176	-0.161491	-0.199188	-0.279084	0.500682
10	93619801	93620850	-1.55696	-0.712662	-3.046	-1.65968	-2.71687	-0.907209	-0.914753	-1.16099	-0.626153	-0.146596	-0.372407	0.117002	-0.539932	-0.576529	0.523972	0.346521	0.855347
10	93634951	93636300	-0.597605	-0.437802	-1.67161	-3.8296	-1.62001	0.730221	0.686151	0.591918	-0.988723	-0.302715	-1.6195	0.647517	0.703219	0.253546	0.0155512	0.398988	0.360022
10	93637651	93645300	-0.817171	-0.681568	1.68139	1.72318	2.09225	2.61861	2.80664	2.87949	-0.683868	0.0823098	0.15484	0.212761	0.501889	2.28632	2.63442	2.32275	3.75773
10	93648001	93648300	0.472784	-0.075232	-0.238646	-0.0747139	-1.32455	1.01562	1.03011	0.798369	-1.40376	-0.454718	0.171914	1.57643	0.551216	1.00843	-0.78415	0.568913	1.15491
10	93678901	93680250	-0.504496	-0.660195	-1.67161	-2.24464	-2.75751	-0.39531	-1.42933	-0.886129	-0.573685	-0.402251	0.3805	0.117002	-0.338601	-0.746454	0.48333	-0.185974	0.950767
10	93681001	93683550	-0.898471	-0.770377	-3.32611	-2.74714	-2.82705	-0.914298	-0.429326	-0.566628	-0.321298	-0.127144	-0.028024	-0.882998	-1.29921	-1.85664	0.243864	0.540344	0.518656
10	93688351	93689100	-0.197067	-0.812198	-2.14554	-2.9816	-2.64648	-1.19939	0.0561009	-1.03813	-1.14073	-0.191684	-0.150015	-3.20493	-1.9931	0.271468	0.518413	0.662023	0.417942
10	93694801	93696450	-0.472074	-0.949701	-1.82361	-2.31175	-3.36894	-0.190051	-0.365196	-0.12501	-1.54126	-0.798673	-0.909006	0.35801	0.19132	0.0515023	0.102193	-0.0160493	0.502831
10	93709801	93711750	-1.12812	-1.45374	-2.52405	-2.55276	-2.8026	0.342665	0.118162	0.0614031	-0.197309	-0.74012	-0.680529	0.17145	0.233246	0.182463	0.602873	0.807073	1.0618
10	93733201	93734100	-0.749608	-0.49027	-0.823608	-4.24464	-2.90951	-0.269779	-0.554857	-1.10852	-0.666795	0.0757964	0.0199105	-1.14603	0.0168799	-0.839563	0.438242	0.720916	0.855347
10	93777001	93777750	-0.486574	-0.812198	-2.14554	-2.9816	-3.23144	-0.836819	-1.75125	-0.523559	-0.725688	-0.776646	-0.150015	0.495514	-0.877627	0.271468	-0.0471845	0.246985	0.505405
10	93794401	93796050	-0.150146	-1.21274	-1.96111	-1.31175	-1.78398	-1.68482	-0.49644	-0.282551	0.136808	0.748815	0.866287	-1.1725	-0.761374	-0.12907	1.25892	0.772447	1.69548
10	93818851	93820950	-0.0126425	-1.29762	0.012893	0.854897	0.822291	-1.17024	-1.14922	-1.00899	-0.889187	0.152964	0.784098	-2.10539	-1.20551	-0.798921	0.812217	-1.23844	1.16773
10	93830851	93835500	-0.829335	-0.985034	3.84425	3.96827	4.15588	1.24363	1.11632	1.20172	-0.898525	0.432388	1.00431	-0.589267	-0.415919	0.736061	2.15647	1.55332	2.93288
10	93845401	93847500	-0.498069	-0.560659	-0.171532	-0.379569	-0.716867	0.438566	-0.0667559	0.341511	-0.889187	0.240427	0.849985	-0.882998	-1.36305	-0.135956	1.12731	1.1766	2.01644
10	93888151	93891450	-0.584549	-0.676683	4.17946	4.17781	4.36999	-0.974323	-0.303795	-1.02879	-1.40376	0.670813	1.55546	-0.587542	-0.857589	0.249442	1.30074	1.16838	2.0174
10	93906901	93909000	-1.33457	-0.882587	-2.46104	-2.46703	-4.13191	-0.134619	-0.3787	-0.201631	-0.626153	-0.20318	-0.372407	-0.520428	-0.508905	-0.798921	-0.42158	0.176596	0.696281
10	93913651	93916650	-0.447045	-1.07523	-2.14554	-3.39664	-2.77201	0.297036	0.515532	0.0124935	-0.818798	-0.776646	-0.0969032	0.187392	-0.168676	0.0557393	0.385775	0.41691	0.798764
10	94034401	94037700	-1.15015	-0.364739	4.73307	4.80273	4.91067	0.282017	0.301067	0.104472	-0.775729	0.822816	1.46202	-0.698573	-1.67118	0.846682	2.22674	1.3825	2.73302
10	94044151	94045950	-0.275677	-0.136633	-2.40857	-2.24464	-3.17255	-0.569339	-1.20693	-0.64909	-0.818798	-0.376716	-0.0625517	-0.220033	-0.98312	-0.70206	-0.0960941	0.0994279	0.338129
10	94147201	94149600	-0.42768	-0.6158	4.33626	4.33043	4.48173	-1.09985	-1.42933	-1.35363	-0.49687	1.13024	1.23369	-0.713073	-1.21174	0.230826	1.60243	1.30588	2.46779
10	94171651	94172850	-0.0866431	-0.6158	-1.01625	-4.65968	-3.90951	0.0156235	-0.0370085	-0.131242	-1.08183	-0.13279	-1.15001	-0.298035	-0.256139	-2.57653	0.185476	-0.208694	0.284191
10	94198501	94200150	-0.27044	-0.949701	4.28492	4.38472	4.41569	-2.14425	-2.3038	-3.39803	-0.693267	0.85844	1.84999	-2.34243	-3.39364	-1.22861	1.36128	0.109482	1.59634
10	94237651	94238700	-4.14193	-2.29762	-2.63096	-2.46703	-2.39494	-0.404708	0.286881	-0.160989	-1.21112	-0.525108	-0.709442	-0.368425	-0.419637	0.0755477	-0.132073	-0.238442	0.962263
10	94262251	94263900	-0.472074	-0.212736	-1.5826	-2.31175	-0.976627	-0.237357	-0.49644	-0.661063	-0.0558369	0.308243	0.273197	0.049888	-0.908215	-0.335521	0.647189	0.109482	1.41658
10	94276651	94277550	-1.91953	-1.07523	-2.08664	-1.07471	-2.90951	-1.26978	-0.554857	-0.523559	-0.988723	-0.0396808	-0.0345373	-0.00852864	-0.317539	-2.16149	0.21585	-0.0160493	0.476836
10	94309801	94313850	-1.04506	-1.12968	0.162971	-0.859975	-0.188667	1.81296	1.56398	1.8353	-0.699216	0.0634127	-0.275545	0.551939	-0.0223414	1.65727	2.03082	1.9295	3.08652
10	94319251	94319850	0.124861	-0.267877	-2.23865	-2.07471	-4.06152	0.838746	0.740599	0.17688	-1.40376	-0.454718	-0.243124	0.701965	-0.00821107	-0.576529	-1.04718	-0.431087	0.476836
10	94407451	94409550	-1.972	-1.42316	-2.17153	-1.88207	-3.39494	0.122539	0.0852472	0.128517	-0.40376	-0.677111	-0.671967	-0.166791	-0.109297	-0.296421	0.331327	0.176596	1.24842
10	94425901	94428300	-0.690714	-0.6158	-1.23865	-1.33775	-2.58758	-0.597353	-0.844363	-0.82312	-0.944329	0.169773	0.449898	-1.883	-1.04669	-0.876089	0.138682	-0.0160493	0.747365
10	94450201	94451700	-0.956059	-1.58981	-1.56057	-0.337748	-1.64648	-0.251857	0.00363344	-0.260525	-1.14073	-0.361609	-0.828086	-0.397571	-0.256139	0.271468	0.0368797	0.246985	-0.0172734
10	94493851	94495050	-1.01264	-0.753304	-2.82361	-1.65968	-2.58758	-0.225385	-0.181398	2.56093e-06	-0.40376	-1.03968	-0.690583	0.286927	0.235715	-0.254601	-0.668673	0.568913	1.0004
10	94513351	94517850	-0.686872	-1.33827	3.94986	3.88979	4.23888	1.98572	2.15964	2.21341	-0.503296	0.51286	0.982014	0.117002	0.0943587	1.95121	2.88765	2.48645	3.87646
10	94518301	94522350	-0.534869	-0.830119	-1.93464	-1.71412	-2.49448	-0.373615	-0.629625	-0.190984	-0.251757	0.0127866	0.19313	-0.352483	-0.153045	0.160437	1.07567	0.720916	1.75977
10	94523101	94524600	-0.749608	-0.49027	-3.14554	-3.9816	-4.23144	0.800611	-0.227692	0.198907	-0.40376	-0.902177	-0.828086	0.0430017	-0.490604	-0.198017	0.683999	0.831948	1.46234
10	94584001	94587150	-1.14193	-0.338266	-2.40857	-1.80407	-3.49447	0.349131	-0.536241	-0.330914	-0.47415	-0.431998	-0.392585	0.0822368	-0.109297	0.0755477	0.347094	0.0510649	1.3513
10	94621351	94623900	-0.778177	-0.518839	-1.74115	-2.28771	-2.09008	-0.21769	-0.194861	-0.363095	-1.3213	-0.483287	-0.430122	-0.326604	-0.460958	0.0908957	0.25767	0.288805	0.774804
10	94687351	94689750	-0.811009	-0.905307	5.30825	5.37787	5.57077	-1.36289	-2.2594	-2.7162	-0.49687	1.28225	1.98954	-1.18256	-2.08621	0.123911	1.92091	1.1934	2.73987
10	94828951	94829850	-0.749608	-0.49027	-0.708131	-2.24464	-2.90951	-0.462424	-1.42933	-0.938597	-0.988723	-0.817288	-0.34266	0.117002	0.158899	0.00843354	-0.14672	0.206343	0.452588
10	94841401	94843650	-0.849144	-1.17477	-2.92314	-2.39664	-2.49448	-0.269779	-0.751254	-0.675562	-0.851219	-0.859109	-0.734977	-0.541961	-0.519173	-0.0911021	-0.276003	0.324988	0.314106
10	94903351	94905000	-1.47207	-0.627773	-4.28304	-3.11911	-2.56159	-0.89632	-0.303795	-0.12501	-1.05584	-1.32919	-1.43952	-0.757467	-0.0431449	-0.228606	-0.543142	-0.153553	0.171209
10	94905451	94907100	-0.794002	-0.447201	-2.28304	-2.79718	-2.56159	-0.190051	0.018133	-0.228104	-1.05584	-1.17718	-0.96559	0.412458	0.328824	-0.450998	0.258919	-0.0160493	0.672756
10	94921351	94922250	0.0804669	-0.49027	-1.60122	-3.24464	-3.49447	-0.0998537	-0.554857	0.646366	-0.666795	-1.30272	-1.15001	0.53204	0.246362	0.00843354	-0.0960941	0.568913	0.351305
10	94939651	94949100	-0.885586	-1.05251	3.2652	3.02036	3.51302	2.91816	2.92431	3.15648	-0.358672	0.259164	0.372551	0.309647	0.258435	2.4741	2.74703	2.31955	4.10541
10	94950301	94952700	-0.875139	-0.987769	-3.01625	-2.65968	-3.90951	-0.929929	-0.844363	-0.436097	-1.59641	-0.791753	-1.10562	-0.239142	-0.764286	-0.254601	-0.199188	0.153876	0.503636
10	94967401	94968450	-0.334571	-1.07523	-3.046	-1.65968	-3.1319	-0.492171	-1.42933	-0.871483	-0.889187	-0.677111	-0.957369	-0.882998	-0.109297	-0.383884	-0.42158	-0.238442	0.537377
10	94989451	94992000	-0.778177	-0.304714	-2.74115	-1.57721	-1.74905	-0.450351	-0.124471	-0.151591	-0.491223	-0.0827495	-0.260197	-0.970461	-0.588714	-0.342064	-0.412181	-0.933587	0.286613
10	94993951	94995000	-0.819997	-0.297624	-2.046	-2.88207	-3.1319	0.595292	0.518207	0.527067	-0.626153	-0.146596	-0.313513	0.117002	0.106431	0.316556	0.57842	1.1766	1.25444
10	95086951	95088600	-0.794002	0.272691	-1.82361	-2.11911	-2.04702	-0.144248	0.396645	0.186934	-1.05584	-0.499112	-0.802091	-0.0945019	0.26171	-0.0359606	-0.184688	-0.305556	0.310186
10	95110351	95111700	-1.69714	-0.544717	-1.67161	-2.24464	-2.27208	-0.854741	-0.351323	-0.234053	-1.25176	-0.624643	-0.150015	-0.593491	-0.104135	0.060901	0.650787	-0.378619	0.950767
10	95173051	95178450	-0.621853	-0.99723	-1.21217	-1.47205	-1.86998	-0.411798	-0.74127	-1.23405	-0.444402	-0.101081	0.219219	-0.882998	-0.95033	-0.888473	0.0682927	-0.14158	0.72645
10	95222701	95224050	-0.504496	-0.437802	-0.90607	-0.507673	-2.49448	-0.854741	-1.7919	-0.786594	-0.251757	-0.509166	-0.190656	-0.352483	-0.671176	-2.16149	-0.29111	-0.601012	0.643194
10	95235751	95237250	-0.334571	-0.227235	-1.6861	-1.81168	-2.64648	0.0376498	0.00363344	-1.38606	-1.40376	-0.274146	0.0199105	-1.035	-0.490604	-1.31349	-0.106078	0.362462	0.51948
10	95250601	95252700	-0.682494	-0.882587	-0.5435	0.0875575	-0.193305	-0.968609	-1.23668	-1.87148	-0.304225	0.579229	1.08702	-1.23092	-1.67118	-2.06196	0.495958	-0.0160493	1.04104
10	95262301	95266800	-0.219093	-0.734195	-0.206937	-0.500478	-0.772009	0.993256	0.509273	0.500287	-0.610211	0.182712	0.717882	-0.619963	-0.330139	-0.313495	1.38933	1.24699	2.09037
10	95314201	95319000	-0.42768	-0.648967	-1.06872	-1.45022	-1.86512	-0.381035	-0.571345	-0.851134	-0.316297	0.514908	0.732629	-1.42357	-1.5557	-0.991566	0.820712	0.507513	1.41465
10	95321851	95324250	-0.749608	-0.55167	3.52069	3.70446	3.70336	-2.51489	-2.1074	-1.9386	-0.40376	0.8183	1.18984	-2.29804	-2.93421	-1.4066	0.608167	-0.109159	1.42637
10	95331151	95332800	-0.401685	-0.727309	0.0745121	0.0508169	-0.561589	-0.237357	-0.801295	-0.895528	-0.40376	0.255775	1.19791	-1.75747	-1.46764	-1.22861	0.511306	-0.153553	0.875385
10	95350201	95354250	-0.474748	-0.620666	-1.40857	-1.95513	-2.07944	0.130152	-0.402854	-0.0689935	-0.351293	0.2278	0.275007	-0.779904	-0.966632	-1.08349	0.460962	0.586615	1.08301
10	95358001	95358900	0.472784	-1.33827	-1.08664	0.510249	-0.102158	-1.09985	-1.20693	-1.78659	-1.40376	0.767674	0.819612	-1.14603	-2.51917	-1.16149	-0.199188	0.206343	0.427926
10	95383651	95384850	-1.33457	-0.753304	-2.01625	-0.852322	-2.90951	-1.51489	-0.969894	-1.9386	-1.40376	0.0477821	0.804182	-1.56107	-2.08621	-3.57653	0.0571521	-0.694121	0.476836
10	95398051	95399250	-1.01264	-1.26788	-0.823608	-1.85232	-1.90951	0.900146	0.21453	0.476441	0.296679	-0.339241	0.27625	0.0238928	-1.00821	-0.769174	0.820712	0.568913	1.08564
10	95413501	95419200	-0.775143	-0.70845	4.41429	4.6951	4.85484	1.41598	1.11716	1.34226	-0.40376	1.1636	1.39647	-1.13093	-1.20029	0.12974	1.54283	1.22788	2.70626
10	95452201	95453550	-0.112178	-1.66019	-1.29309	0.0283796	-1.17255	0.00323981	-0.0142885	0.393978	-0.988723	0.597749	0.889514	-0.593491	-1.42606	-1.16149	0.903906	0.621381	1.40284
10	95454301	95455350	-0.0544627	-0.712662	-2.30904	-1.46703	-2.71687	1.36581	1.64596	1.64637	-1.21112	-1.52511	-0.565052	0.216538	-0.741565	-0.576529	0.145461	0.877035	0.205534
10	95456551	95459700	-0.726888	-0.560659	-1.894	-1.40814	-1.8424	0.755756	0.686151	1.11755	-0.272516	-0.525108	-0.116067	-0.368425	-0.308606	-0.445284	0.08406	0.176596	0.576371
10	95460001	95461200	0.472784	0.172696	-0.238646	0.384718	0.17795	-1.09985	-0.341863	-0.82312	-0.40376	0.86721	1.0788	-1.56107	-1.44878	-0.117097	0.608167	0.791306	1.29446
10	95466151	95468100	-0.642693	-0.968317	-2.06462	-1.90068	-3.28802	0.497387	0.651594	0.753281	-1.51924	-0.0396808	0.171914	-0.776083	-0.464725	-0.189506	0.658368	0.283511	1.36736
10	95500801	95502300	-0.334571	-1.58981	4.67145	4.71188	4.82113	-3.00674	-1.9439	-2.84549	-0.40376	1.31082	2.27625	-4.35693	-2.57807	-0.728532	1.70128	0.983951	1.96226
10	95513701	95517000	-0.472074	-0.32521	5.706	5.82231	5.94932	-2.23736	-2.42933	-3.39803	0.0436988	1.1008	1.76124	-2.34243	-2.46764	0.0933224	1.39062	0.916837	2.16715
10	95559001	95566350	-0.457427	-0.759205	3.95882	4.06324	4.13131	-1.1296	-0.956573	-0.780717	-0.733068	0.574428	1.23246	-1.45331	-1.84848	-0.0827143	1.1836	1.43533	2.4702
10	95575201	95577600	-1.01264	-0.55167	-1.30005	-1.95924	-1.90951	-0.73062	-0.300043	-0.665578	-1.23384	0.245721	0.309417	-1.42357	-0.863821	-1.76917	0.170046	-0.208694	0.476836
10	95594251	95596650	-0.811009	-1.07523	-3.01625	-1.75279	-2.32455	-0.399414	0.125263	0.666265	-0.70332	-0.395825	0.419841	-0.63507	-1.39816	-1.99157	-0.462222	-0.31561	0.646761
10	95597251	95598900	-0.334571	-0.534664	-2.28304	-1.21222	-2.19902	0.637112	0.665831	1.03938	-0.278229	-0.0396808	0.412922	-0.535074	-0.628107	-0.866036	0.741311	0.224959	1.3321
10	95599951	95601150	-0.634131	-0.267877	-1.65368	-2.33775	-3.32455	0.485109	-0.107398	0.685894	-0.818798	-1.03968	-0.565052	-1.07564	0.0292636	-0.991566	-0.159659	0.305879	0.344732
10	95604751	95605800	-0.235035	-0.075232	-1.17153	-1.65968	-2.39494	-0.0998537	-0.536241	-0.630475	-1.21112	0.0598549	0.534484	-1.36842	-2.06349	-1.06196	0.0714599	0.636027	0.476836
10	95610451	95612100	-0.546075	-0.834224	-1.82361	-2.11911	-4.36894	0.440715	0.892602	0.338937	-1.05584	-0.41165	-1.21713	-0.64199	-0.130608	-0.576529	0.102193	-0.668126	0.63799
10	95615551	95617050	-0.0715362	-0.149233	-1.56057	-1.07471	-0.909513	0.122539	-0.166292	-0.321926	-0.555763	0.161953	0.434948	-1.035	-1.11864	0.101543	0.863548	0.246985	1.34868
10	95634151	95635500	-0.804056	-1.24516	-0.745606	-3.24464	-2.27208	-0.210885	-0.429326	0.00695532	-0.40376	-0.509166	-0.6195	-0.730995	-0.671176	-0.576529	0.242322	0.398988	0.842964
10	95676751	95678550	0.0346632	-0.85284	-0.0866427	-0.785207	-0.970913	-0.269779	-0.69236	-0.58496	-0.666795	-0.101081	0.804182	-0.882998	-1.8411	-1.16149	0.585084	-0.793657	1.03755
10	95680051	95681850	-1.21909	-0.959755	0.424319	0.427786	0.505525	-2.94785	-1.84436	-4.10852	-0.666795	0.801621	1.53181	-1.29804	-2.03375	-1.83956	0.928568	0.85842	1.12453
10	95765551	95766450	-0.749608	-0.075232	-2.40857	-4.24464	-2.90951	-0.462424	-0.69236	-0.201631	-0.988723	-0.817288	-0.647514	-0.00852864	-0.841101	-1.16149	-0.0471845	-0.279084	0.452588
10	95773051	95774100	-0.441486	-0.712662	-1.63096	-2.46703	-2.13191	-0.684816	-1.23668	-0.424024	-2.21112	-0.387604	-0.635441	-1.36842	-0.363054	-0.213959	-0.00654256	0.176596	0.435015
10	95893801	95895000	-0.749608	-0.267877	1.32614	0.832177	0.645076	-1.68482	-2.1074	-1.35363	-1.08183	0.352637	1.09791	-2.29804	-2.67118	-1.99157	0.185476	-0.208694	0.614339
10	95938801	95943450	-0.455877	-0.7075	3.95775	3.87497	4.05813	0.812199	1.0088	0.905949	-1.27049	0.529685	1.11011	-0.882998	-0.625372	0.773055	1.54397	1.9124	2.6154
10	96370801	96372000	-0.875139	-1.26788	-1.82361	-3.07471	-3.90951	-0.362888	-0.429326	-0.523559	-3.40376	-0.339241	-0.506158	0.0238928	-0.0466852	0.123911	0.653255	1.23188	0.936267
10	96615901	96618600	-0.697141	-0.660195	5.36072	5.59614	5.7105	-0.725458	-0.429326	-0.938597	-0.76633	1.09417	1.36656	-1.883	-2.10414	0.060901	1.61578	1.42874	2.53188
10	96723601	96725550	-0.865085	-0.688209	-2.06462	-0.659676	-1.36202	-0.992938	-0.881838	-1.31711	-1.1042	-0.0962643	0.734508	-2.58344	-1.56426	-2.69201	0.305487	0.283511	0.749089
10	97034551	97036500	-0.713082	-0.688209	-2.20212	-2.19019	-3.28802	0.56894	0.393796	0.583356	-0.782272	-1.15516	-0.326892	-0.0598755	-0.123688	1.11535	0.0801948	-1.13153	0.487891
10	97692301	97695600	-0.584549	-1.0111	-1.28304	-1.79718	-1.97663	0.762643	0.570674	1.26494	-1.27823	-0.0072593	-0.0702873	0.329996	-0.448784	1.78422	1.97559	1.93391	3.19333
10	97913701	97914150	-1.91953	-2.8122	-1.82361	-1.65968	-3.64648	-3.26978	-1.42933	-3.10852	-0.40376	-0.624643	-1.15001	-0.146032	-3.8411	-2.16149	-0.253635	-1.75301	0.855347
10	98089801	98091000	-3.33457	-3.07523	-0.300046	-0.752786	-0.739587	-0.597353	-0.621971	-0.436097	-2.40376	-0.869756	-0.150015	-1.56107	-0.934211	0.510934	1.43824	0.443382	1.86915
10	98337451	98337900	-3.07154	-2.8122	0.0508608	-2.24464	-3.49447	-2.26978	-3.01429	-2.10852	-1.98872	-2.62464	-1.41305	-1.46796	-3.8411	-1.16149	-0.14672	0.720916	0.855347
10	98537401	98538000	0.365869	-1.07523	-1.82361	-1.07471	-2.32455	0.315184	-1.84436	-0.353634	-0.818798	-0.232326	-0.980089	-0.56107	-0.934211	-0.576529	-0.0471845	0.305879	0.44031
10	98589451	98590950	-1.33457	-0.937729	-0.753219	-1.07471	-1.90951	-0.251857	-0.581329	0.0614031	-0.140726	0.0307086	-0.224015	-0.619963	-0.533673	0.423471	0.648809	0.831948	0.877374
10	98913151	98918250	-1.06448	-0.840767	5.07761	5.1575	5.33814	1.14658	1.29057	1.26549	-0.847367	0.743221	1.28216	-1.21557	-1.21432	1.21865	2.16181	2.27153	3.33657
10	99081451	99082800	-1.91953	-0.660195	-3.99353	-2.8296	-3.49447	0.274542	0.208104	-0.445557	-1.57369	-0.887678	-1.15001	0.269005	0.217793	0.953986	-0.494644	-0.0160493	0.0293767
10	99105601	99110700	-0.667146	-0.877293	4.06478	4.07941	4.29247	1.23335	1.09054	1.25316	-0.243296	0.230408	0.812371	-0.06357	-0.804443	1.10419	2.10567	1.96258	3.15424
10	99115051	99116700	-0.794002	-0.627773	-1.47568	-2.79718	-1.90951	-1.14425	-0.981867	-0.895528	-0.162752	0.0244496	0.118474	-2.34243	-2.01513	-2.451	0.630887	0.109482	1.30281
10	99203401	99206850	-1.15769	-0.898354	-1.88774	-1.09578	-1.26315	-0.301488	0.155637	-0.164478	-1.46789	-0.241315	-0.214145	-0.599205	-1.25614	-0.707774	0.34573	-0.954649	0.642573
10	99227851	99230100	-1.154	-1.07523	-2.03006	-1.24464	-3.23144	-0.306305	-0.0508143	0.35091	-1.14073	-0.139216	0.0516194	-0.330457	-0.163029	-0.313495	1.08155	0.935041	1.55636
10	99260851	99266850	-0.634131	-0.539179	4.51178	4.7607	4.92148	-0.984376	-0.943899	-1.20163	-0.140726	1.06466	1.65991	-1.61996	-2.02348	-0.254601	1.54258	1.05434	2.47142
10	99268201	99271050	-0.334571	-0.368963	-1.26418	-1.9076	-2.06998	-1.93274	-1.8699	-1.18652	-1.19226	-0.243214	0.434948	-1.809	-1.74918	-1.82446	-0.0624513	-0.357086	0.628079
10	99279151	99280650	-0.749608	-0.69672	-0.445097	-1.81168	-1.32455	-0.547313	-0.429326	-0.386056	-0.725688	-0.661169	0.81346	-1.61996	-1.4906	-1.0911	0.438242	0.662023	0.787176
10	99283951	99288750	-0.842717	-0.682915	-1.57568	-1.8017	-2.10216	-0.455997	-0.200507	0.134652	-0.759904	-0.31176	-0.243124	-0.597596	-0.780405	-0.406604	0.613881	0.475804	1.30211
10	99298201	99299850	-0.472074	-0.949701	-0.823608	-1.94918	-0.976627	-0.75193	-1.0814	-0.813066	-1.27823	0.58835	0.248535	-1.75747	-1.25614	-1.22861	0.321203	0.611982	0.990097
10	99443551	99445950	-0.579683	-1.37479	-2.23865	-2.65968	-2.45008	-0.04096	-0.47513	-0.353634	-0.233835	-0.647363	-0.828086	-0.298035	-0.764286	-0.184212	-0.0471845	0.443382	1.25294
10	99472201	99472800	0.665429	-0.267877	-2.82361	-2.07471	-3.90951	0.485109	1.21453	1.68589	-0.818798	-0.232326	-0.690583	-1.29804	-0.256139	-2.57653	-0.28165	0.568913	0.547225
10	99523651	99525750	-0.749608	-0.560659	-1.1074	-2.46703	-3.1319	-0.404708	-0.192287	-0.687058	-1.04119	-0.525108	-0.0504788	-0.230921	-0.335573	-0.683444	0.452889	0.424523	0.336237
10	99594901	99596700	-0.597605	-0.49027	-1.70813	-2.24464	-2.49448	-0.810347	-1.20693	-1.20163	-0.288283	0.545282	0.097913	-0.46796	-0.519173	-0.461052	0.312711	0.646916	1.55863
10	99599551	99600900	-1.5045	-2.24516	-1.99353	-3.8296	-0.991975	-1.1543	-1.7919	-3.10852	-0.76633	-0.122143	0.829808	-1.05292	-1.96663	-0.746454	0.630887	0.901488	0.599692
10	99740851	99741750	-2.33457	-0.85284	-2.40857	-2.24464	-3.49447	0.485109	0.939908	-0.201631	-1.40376	-1.03968	-0.487049	0.43893	-0.197245	0.423471	-0.14672	0.720916	0.547225
10	100013851	100014750	-0.460101	-0.200763	-1.40857	-3.24464	-2.90951	2.18965	2.3951	2.43064	-1.40376	-2.03968	-0.734977	0.43893	0.406826	1.08644	0.367853	0.206343	0.476836
10	100015051	100018500	-0.536204	-1.01383	2.9815	2.85018	3.05275	2.27544	2.59401	2.72767	-1.92732	0.367495	1.01292	-0.121157	0.102943	2.03946	2.85552	2.42617	3.83592
10	100021351	100023450	-0.387038	-1.07523	-3.046	-3.46703	-2.54694	0.262716	0.645962	0.599823	-0.626153	-0.387604	-0.599817	0.167628	-0.132756	-0.0619558	0.013357	0.264059	0.687403
10	100030501	100032300	-1.11218	-0.660195	-3.08664	-2.92271	-3.90951	-0.140496	-0.766361	-0.0641278	-1.18137	0.0192129	-0.605694	-0.298035	-0.593174	-1.16149	0.403477	0.85842	0.936267
10	100038301	100040100	-0.919533	-0.85284	-1.60122	-1.92271	-1.68712	-1.02185	-0.844363	-1.20163	-1.40376	-0.232326	-0.377425	-0.767521	-0.796707	-0.354137	-0.0471845	-0.0160493	0.817873
10	100065601	100066200	-0.0126425	-0.49027	-1.50168	-2.07471	-2.32455	-0.684816	-2.42933	-2.52356	-1.40376	-0.454718	0.550425	-2.883	-1.25614	-0.991566	-0.199188	-0.0160493	0.402835
10	100127851	100129050	-1.33457	-0.075232	-2.23865	-2.07471	-3.32455	0.0156235	-0.181398	0.120297	-1.40376	-0.580249	-1.06255	-0.56107	-0.0862136	-0.406604	0.12274	-0.208694	0.784264
10	100306201	100306650	-1.91953	-1.07523	-1.40857	-3.39664	-2.49448	2.37408	1.68615	2.02076	-0.988723	-0.624643	-0.927622	0.117002	-0.140661	1.64586	0.367853	1.20634	0.524141
10	100486351	100488600	-1.07154	-0.458561	4.53277	4.56014	4.66439	-2.00674	-2.33622	-2.10852	-0.610211	0.960319	1.39431	-3.20493	-2.35567	0.101543	1.63689	0.884415	2.33017
10	100587601	100589550	-0.080814	-1.19071	3.53935	3.43105	3.4399	-2.06333	-1.67033	-2.224	-1.29684	0.545282	1.09206	-1.58344	-1.70865	-0.0290412	1.45401	1.23771	1.9741
10	102323551	102324150	-3.48657	-3.22724	-0.0162534	-1.07471	-1.32455	-3.68482	-3.42933	-2.52356	-2.55576	-1.45472	-0.150015	-0.882998	-2.67118	-0.991566	0.331327	-2.01605	1.221
10	102433051	102433650	-0.334571	-1.07523	-0.823608	-2.07471	-1.90951	-0.877461	0.0301057	-0.523559	-1.40376	-3.03968	-0.565052	-0.298035	-0.934211	-0.576529	-0.561758	-0.0160493	0.402835
10	102435301	102436350	-1.55696	-1.29762	-4.63096	-2.1451	-2.71687	-0.0998537	-0.429326	0.192648	-1.62615	-1.26207	-1.15001	-0.230921	-1.74157	0.201079	-0.176468	0.877035	0.10244
10	102511801	102512550	-1.07154	-1.07523	-0.975611	-2.39664	-0.424086	-1.00674	-0.0508143	-0.260525	-1.14073	-0.0396808	-0.88698	-3.20493	-0.490604	-0.898457	-0.603578	-0.753015	0.356541
10	103026451	103032600	-1.60466	-1.18486	0.670589	0.895661	0.804398	2.99105	3.1861	3.41121	-0.761312	-0.397233	0.0546759	-0.196156	0.0867491	1.66583	2.2957	1.99272	3.05297
10	103034551	103036050	-0.569036	-0.812198	-2.14554	-3.9816	-2.90951	1.16318	1.5886	1.64637	-2.14073	-0.776646	-1.15001	0.0430017	-0.0862136	0.85643	0.396422	0.831948	0.5609
10	103234801	103236600	-0.749608	-1.33827	1.84882	1.97453	1.98126	-1.26978	-0.0600922	-0.464666	-0.666795	0.130244	0.41477	-0.0756428	-0.286512	1.00843	1.57731	1.35318	2.83204
10	103366801	103369350	-1.10011	-1.16269	3.48125	3.6038	3.92635	-0.379962	-0.124471	-0.218705	-0.321298	0.755499	1.39915	-0.800536	-1.48562	0.465291	2.13961	1.87377	2.90822
10	103609501	103609800	-0.0126425	-0.075232	-1.23865	-0.659676	-1.90951	-1.68482	-1.42933	-0.523559	-1.40376	-1.03968	-0.150015	0.117002	-0.0862136	0.423471	0.952815	-1.01605	0.962263
10	103641001	103641450	-1.33457	-1.07523	-0.408571	-3.24464	-1.90951	-1.68482	-2.01429	0.0614031	-0.988723	-2.62464	-0.734977	-0.882998	-1.51917	0.160437	-0.253635	0.983951	0.657408
10	104520601	104521350	-1.33457	0.0622715	-2.14554	-2.9816	-4.23144	-0.421782	-1.42933	-0.845488	-1.72569	-0.554254	-0.664588	-1.20493	-0.185749	-0.576529	-0.369113	0.246985	0.417942
10	105570001	105575700	-1.02791	-0.62272	3.10464	3.05095	3.20231	1.31992	1.54675	1.52313	-1.06673	0.384817	0.646452	-0.0434624	-0.416603	1.72244	2.1887	1.85496	3.30144
10	105798751	105800700	-1.57558	-1.45374	-0.436585	-0.967799	-2.02499	-0.861694	-1.12977	-0.469112	-1.78227	-0.570195	-0.391023	-0.33551	-1.31272	-0.576529	0.658368	0.0908659	1.45447
10	105817951	105819150	-0.0866431	-1.07523	-0.364177	-1.48975	-2.58758	-1.22538	-1.2594	-1.20163	-0.818798	-0.454718	0.404574	-0.182558	-1.16868	-1.99157	0.385775	0.890841	1.08564
10	105840751	105843150	-1.52722	-0.753304	4.93044	4.85701	4.91465	-2.51489	-5.42933	-5.52356	-0.944329	0.604175	1.32572	-3.29804	-2.93421	-1.57653	0.66431	0.443382	1.58954
10	106006801	106007400	-0.749608	-0.267877	2.63582	2.34032	2.53343	-1.36289	-3.42933	-0.938597	-1.40376	0.545282	1.13539	-1.29804	-1.08621	-2.57653	-0.561758	-0.0160493	0.284191
10	106468201	106471650	-0.951242	-0.740813	-0.137717	-0.183238	-0.263149	2.00594	2.09696	2.37914	-1.02043	-0.609046	-0.840686	0.148029	-0.024813	1.69432	1.59517	1.43767	2.57386
10	107122201	107124000	-0.919533	-0.85284	1.19134	1.23109	1.28688	-0.0998537	-0.0600922	-0.201631	-0.988723	0.233338	0.707967	-0.660605	-0.483549	0.593396	1.67528	0.92255	2.05376
10	107270401	107274750	-0.907149	-1.02632	1.55682	1.1117	1.23251	2.61959	2.7406	2.85925	-0.939813	0.168427	0.16193	0.428946	0.22573	2.15045	2.64942	2.00861	3.72424
10	107484601	107487450	-0.412573	-0.863728	-2.6121	-3.32264	-3.57248	-0.232304	-0.217822	0.111156	-0.25937	-0.895291	-0.93851	-0.00164226	-0.200285	0.219938	0.026816	0.320986	0.90698
10	107493001	107495550	-0.667146	-0.99277	-2.00418	-2.74714	-2.41201	0.377468	0.316101	0.388978	-1.49122	-0.603582	-0.537038	-0.270021	-0.460958	0.143363	0.71335	0.754469	1.42059
10	107746651	107746950	1.25039	-0.49027	-2.82361	-0.337748	-1.90951	0.122539	0.155637	0.798369	-0.40376	0.282247	0.434948	1.81744	0.743861	1.23083	0.21585	0.568913	0.962263
10	108154801	108156000	0.188991	-0.905307	-2.23865	-1.20024	-3.32455	0.444467	-0.341863	0.935872	-0.233835	-0.232326	-0.449575	0.576434	0.650752	0.00843354	0.463777	0.983951	1.08564
10	108158701	108159750	-0.819997	-1.07523	-0.630963	-1.0076	-3.1319	-0.170243	-0.149218	-0.00898622	-0.889187	-1.03968	-0.433807	-1.36842	-0.815566	-0.798921	0.181084	1.1766	1.19304
10	108160951	108164100	-0.597605	-0.943987	5.75022	5.88979	6.00878	-1.68482	-1.73418	-1.91588	-1.09564	1.41349	2.02372	-1.27532	-2.12489	-0.0146501	2.14846	1.47428	2.81244
10	108330451	108334800	-0.983098	-1.07523	5.14178	5.27838	5.5277	-0.0350025	0.532872	-0.172087	-0.506854	1.00923	1.16193	-0.653516	-1.30676	1.1802	1.85239	1.7984	3.03248
10	108445951	108448950	-0.849144	-0.589805	-1.28756	-1.89414	-2.06152	-0.452155	0.081636	0.0124935	-0.40376	-0.317215	-0.494663	-0.0350009	-0.671176	-0.0911021	0.286239	0.469378	0.827333
10	108451951	108453300	-0.334571	-0.660195	-2.67161	-2.02225	-3.07944	-0.767278	-0.351323	-0.371556	-1.98872	-0.750174	-0.365743	-1.46796	-0.296781	-1.42453	0.242322	-0.601012	0.270385
10	108454501	108455550	-0.441486	-0.712662	-2.046	-3.46703	-3.71687	-0.244244	0.407175	0.476441	-0.889187	-0.387604	-1.25693	-1.36842	-0.604062	-3.38388	0.108935	-0.238442	0.687403
10	108528901	108529350	0.0804669	0.14716	-1.82361	-0.922711	-3.49447	0.315184	-1.01429	-1.52356	-0.40376	-0.0396808	-0.413049	-0.46796	-0.519173	-1.16149	0.0459249	0.720916	0.569945
10	108566701	108568650	-0.227655	-0.453744	-2.93909	-3.03819	-2.60995	-0.0633278	0.227786	0.390711	-1.29684	-1.15516	-0.602527	0.504025	0.0878158	0.246593	0.252376	0.605439	0.498862
10	108568951	108569850	-0.112178	-1.33827	-3.40857	-2.65968	-1.68712	-0.269779	-0.107398	-0.0210591	-0.988723	-1.30272	-1.03454	-0.298035	-0.0862136	-0.576529	0.21585	-0.279084	0.270385
10	109008451	109012650	-1.09753	-0.975696	2.29977	1.7809	2.27749	1.41472	1.60881	1.5456	-0.889187	-0.0141457	0.426335	-0.135764	-0.363054	0.901518	1.44192	1.34652	2.4257
10	109407151	109407450	-2.33457	-2.22724	-2.82361	-1.65968	-1.90951	-1.09985	-2.42933	-0.523559	-1.55576	-2.19168	-1.15001	-0.882998	-0.256139	-1.72853	-0.369113	-0.0160493	0.798764
10	109683151	109685100	-1.03501	-1.31624	-2.52405	-2.19019	-3.02499	-0.478365	-0.129766	-0.0540741	-1.29684	-0.570195	-0.528526	-0.583437	-0.149223	0.530386	0.288	0.742943	1.04692
10	109766851	109767750	-0.112178	-0.660195	-4.40857	-1.92271	-1.90951	-0.269779	0.0731744	-0.0210591	-0.40376	-0.624643	-0.487049	-1.14603	-0.0862136	-0.161491	-0.199188	0.720916	0.614339
10	109831651	109833600	-1.12812	-0.868781	-0.880192	-2.55276	-3.60995	0.702207	0.455197	0.753281	-0.934275	-1.15516	-0.721171	0.370759	-0.228658	0.115349	0.373391	0.742943	1.26825
10	110224801	110225400	-1.33457	-3.07523	-0.238646	-1.65968	-1.58758	-2.68482	-1.84436	-1.9386	-1.40376	-0.454718	-0.690583	-1.883	-0.555699	0.00843354	-0.199188	-1.01605	0.284191
10	110453101	110458350	-0.972001	-1.20452	2.08053	1.62043	2.10331	2.34325	2.49938	2.56874	-0.948081	-0.441043	-0.181265	0.2915	0.23663	1.80198	2.05235	1.96319	3.02351
10	110733451	110736150	-0.919533	-0.85284	-2.40857	-2.37017	-1.83151	0.684418	0.758301	0.41504	-0.666795	-0.961678	-0.461958	0.195005	-0.0685116	0.423471	0.610709	0.768222	1.16489
10	110743501	110747250	-0.693025	-0.764892	4.3678	4.39691	4.61468	-0.284278	-0.372742	-0.284773	-0.960154	0.871052	1.10095	-1.35693	-1.01735	0.423471	1.37505	1.27083	2.21322
10	110877901	110878950	-0.0544627	-0.882587	0.323233	-0.467031	-1.01643	-1.49217	-1.42933	-4.33091	-0.889187	0.322889	1.065	-2.10539	-3.06349	-2.38388	0.282964	-0.238442	0.324833
10	110918851	110922900	-0.76753	-0.437802	3.27637	3.19646	3.45713	-1.35224	-0.724782	-2.03052	-0.699216	0.905871	1.41251	-1.46796	-2.36717	-0.37722	1.00528	0.398988	1.51896
10	110986051	110987400	-1.04506	-0.157694	-2.67161	-2.8296	-2.27208	-1.1543	-0.599251	-0.886129	-1.98872	-0.750174	-0.190656	-0.352483	-1.72562	-1.74645	0.0155512	0.273457	0.599692
10	111008701	111014100	-0.460101	-1.15769	4.19876	4.29064	4.44412	1.0279	0.955338	0.845674	-0.216133	0.476895	0.89438	-0.245568	-0.168676	0.792705	1.7254	1.6342	2.47884
10	111035251	111035550	-0.0126425	-0.49027	-0.50168	-1.07471	-2.90951	1.77462	1.37803	1.86876	0.181202	0.282247	-3.15001	1.43893	0.991789	1.00843	0.331327	-0.0160493	0.855347
10	111101401	111103800	-1.16465	-1.07523	-2.36418	-1.75279	-4.32455	-0.73062	-0.429326	-0.999997	0.0556714	-0.284793	-0.422094	0.204465	-0.126856	0.467865	0.501252	0.231878	0.654753
10	111108601	111110100	-0.569036	-1.39716	-1.97561	-1.52217	-4.23144	-0.836819	-1.42933	-1.03813	-0.725688	-0.0396808	0.255978	-0.504486	-0.877627	-0.576529	0.191602	0.362462	0.703344
10	111154801	111157500	-0.860639	-0.601301	-2.29309	-3.8296	-3.07944	0.354712	0.0446052	0.646366	-1.25176	-0.56575	-1.27555	0.0345401	0.328824	0.575474	0.590245	1.09943	0.973667
10	111163951	111167250	-0.986647	-0.727309	4.85331	4.84884	5.04204	0.75057	0.486282	0.32079	-0.541264	0.992741	1.37924	-0.388233	-1.10086	1.3903	2.37113	2.31893	3.52678
10	111297901	111299850	-0.511448	-0.968317	4.03819	4.06405	4.12983	-3.80029	-2.12977	-4.224	-1.29684	1.06723	1.59249	-1.26151	-2.04969	-0.692006	1.38166	0.283511	1.54193
10	111335551	111337050	0.150856	-0.227235	-1.23865	-0.81168	-1.23144	-0.00674427	-0.227692	-0.145048	0.0816666	0.282247	0.528057	0.0430017	-0.292664	0.34947	1.26316	0.749485	2.0618
10	111376501	111379050	-1.17411	-0.577732	-1.74115	-2.16218	-2.41201	-0.0173915	0.390102	0.518261	-1.03179	-0.269163	-0.48259	-0.722533	-0.436711	-0.494067	-0.013632	-0.103512	1.16548
10	111380851	111382950	-0.556963	-1.42316	-1.93052	-3.1451	-4.71687	-0.206769	-0.192287	0.0614031	-0.751684	-0.0921482	-0.229449	-0.520428	-0.205513	0.259972	1.09032	0.424523	1.50742
10	111387751	111389100	-0.697141	-0.785725	-2.99353	-3.8296	-2.07944	-0.684816	-0.277323	-0.606022	-1.25176	0.249826	-0.461958	-0.593491	-1.03375	-0.576529	0.415159	0.135954	0.91572
10	111408451	111409050	-0.164646	-0.49027	-0.653683	-1.33775	-1.90951	-1.09985	-0.429326	-1.20163	-0.818798	0.419751	1.20754	-0.882998	-2.25614	-1.57653	-0.199188	0.568913	0.324833
10	111419401	111421500	-0.441486	-0.238731	-2.046	-2.29711	-2.71687	-0.134619	-0.32979	-0.330914	-0.40376	-0.323474	0.309417	-0.690353	-0.705941	-0.683444	0.282964	0.176596	0.527462
10	111472051	111474900	-0.628302	-0.679303	5.40824	5.57167	5.62064	-1.47331	-1.28494	-3.18652	-0.744797	0.841675	1.17191	-1.54596	-1.86021	-0.654531	1.00501	0.780417	1.85826
10	111475201	111477450	-0.597605	-1.28168	-0.00257843	0.0183955	-0.862207	-3.26978	-2.75125	-4.43045	-1.14073	-0.139216	0.976518	-4.78989	-2.46259	-2.89846	-0.849738	-1.11558	0.178754
10	111478651	111480300	-1.20904	-0.447201	0.109278	-0.659676	-1.36894	-3.14425	-2.0814	-2.39803	-1.05584	0.201327	1.40178	-1.53507	-2.13061	-4.18796	-0.336691	-0.305556	0.540966
10	111505201	111509250	-0.841531	-0.660195	3.95483	3.86852	4.03864	1.17501	1.38564	1.5733	-0.91072	0.891932	1.20884	-0.730995	-1.25614	1.14432	2.42675	1.94331	3.41822
10	111515251	111516750	-0.849144	-0.227235	-2.14554	-1.81168	-2.42409	-0.483182	-0.581329	-0.0906	-0.918333	-0.191684	-0.0456778	-1.39757	-0.578067	-0.439025	0.0368797	-0.753015	0.574446
10	111519001	111520650	-1.09356	-0.286736	-2.47568	-2.79718	-1.90951	0.0652056	0.43317	0.338937	-0.0558369	-0.91415	-0.751465	-0.0945019	-0.393642	0.0515023	0.597721	0.916837	1.30281
10	111523651	111526050	-0.634131	-0.682915	-2.12317	-3.33775	-3.58758	-0.258551	-0.844363	0.0310295	-1.23384	-0.395825	-0.658161	0.402404	-0.147614	0.467865	0.585084	0.627807	1.23706
10	111536851	111538050	-1.16465	-0.6158	-1.23865	-1.65968	-3.90951	-0.0998537	0.271114	-0.0641278	-3.55576	-0.454718	-0.506158	-0.713073	-0.256139	-0.991566	0.331327	-0.431087	0.421694
10	111543451	111544350	-1.11218	0.14716	-2.82361	-3.24464	-2.90951	-0.462424	-0.206934	-0.108522	-0.666795	-0.0396808	-0.150015	0.339395	0.0657895	-0.354137	0.21585	-0.279084	0.592313
10	111582901	111583950	-0.819997	-0.423155	-2.30904	-1.46703	-2.71687	0.414719	0.0852472	-0.00898622	-1.62615	-0.847036	-0.787444	0.631575	-0.256139	0.0755477	0.523972	0.636027	0.205534
10	111593851	111596250	-0.527216	-0.905307	-0.50168	-0.374274	-0.739587	0.245921	1.14053	0.85148	-0.40376	0.169773	0.905268	-0.359436	-0.528218	0.230826	1.74983	1.37627	2.30465
10	111639751	111640950	-1.74961	-0.374792	-2.01625	-3.65968	-2.10216	-0.597353	-0.429326	0.231328	-1.08183	-1.03968	-0.449575	0.0238928	-0.168676	-0.576529	-0.324719	-0.694121	0.344732
10	111641701	111642000	-0.749608	-0.49027	0.176392	-1.65968	-1.90951	-1.09985	-0.429326	0.283796	0.181202	-0.454718	0.0199105	-0.298035	0.991789	0.423471	0.71835	1.30588	0.798764
10	111658051	111659400	-0.182568	-0.660195	-2.40857	-1.8296	-3.49447	-0.154301	-0.351323	-0.234053	-0.40376	-0.402251	-0.461958	-0.352483	0.000201167	-0.576529	-0.21711	0.273457	0.524141
10	111781801	111784650	-0.997536	-0.32316	-2.3711	-2.10025	-2.98751	0.257081	0.431271	0.0864941	-0.744797	-0.200145	-0.467205	-0.176729	-0.334141	0.0824341	1.02682	-0.0940518	1.68177
10	111841951	111843450	-1.07154	-1.07523	-1.97561	-2.17425	-1.90951	-1.83682	-0.503327	0.198907	-1.72569	-0.361609	-0.114391	-1.035	-0.993104	-1.89846	0.0368797	0.469378	0.547225
10	111855001	111856500	-0.486574	-0.227235	-2.14554	-3.9816	-4.23144	-0.362888	0.336209	0.54683	-0.40376	-1.19168	-0.114391	-0.882998	-0.823179	-0.728532	0.21585	-1.75301	0.888262
10	111900601	111901800	-0.164646	-1.07523	-0.916718	-3.07471	-2.32455	0.0156235	0.0301057	0.520835	-0.818798	-0.869756	-0.565052	0.576434	-0.448784	-0.254601	0.51353	0.443382	0.813119
10	111972451	111974700	-0.717899	-0.281683	5.12359	5.09254	5.16873	-2.78435	-3.33622	-2.43045	-0.851219	0.984166	1.52806	-2.46796	-2.57807	-0.78298	1.00012	0.720916	2.065
10	112230451	112231500	-0.334571	-0.297624	0.538962	0.0565306	-0.909513	-1.17024	-1.23668	-1.52356	-1.62615	0.0598549	0.65734	-0.882998	-1.1566	-1.38388	-0.222271	-0.238442	0.4973
10	112267351	112268400	-2.14193	-0.712662	-3.63096	-3.46703	-4.71687	0.462025	1.08525	1.09535	-1.21112	-2.26207	-1.25693	0.216538	0.328824	0.703579	0.378121	-0.501476	0.4973
10	112268851	112274850	-0.823609	-0.78245	0.91516	0.907139	1.00218	2.57822	2.8205	3.07338	-0.725688	0.208247	0.360947	0.380037	0.449839	2.20483	2.55926	2.12145	3.73045
10	112604401	112605600	-1.33457	-1.26788	-0.823608	-2.65968	-1.73959	-1.09985	-0.621971	-1.52356	-1.40376	-0.0396808	-0.449575	-0.882998	-0.732577	-0.117097	0.537778	0.68439	0.67847
10	112819201	112825650	-1.76084	-1.91653	-2.92794	-3.27859	-3.52842	1.89454	1.62014	1.85108	-0.582097	-0.79352	-1.15001	-0.501908	-0.671176	1.65542	-0.210415	0.142648	0.717328
10	112927351	112929300	-0.511448	-0.868781	4.22079	4.1457	4.19901	-3.06333	-0.881838	-1.41664	-0.296845	0.719311	1.31947	-1.77608	-1.49715	-0.955041	0.469606	1.09087	1.89741
10	112964701	112965450	-1.6565	-0.589805	-1.82361	-3.9816	-1.90951	0.241183	-0.751254	-0.386056	-0.40376	-0.776646	-0.88698	-0.204926	-0.256139	-0.313495	0.353353	-0.337977	1.35654
10	113389201	113389950	-1.33457	-1.39716	-1.82361	-1.65968	-2.23144	0.693695	0.570674	0.798369	-1.72569	-0.776646	-0.88698	-0.204926	-0.877627	-0.898457	0.21585	0.246985	0.69096
10	114055351	114056250	-1.5976	-2.07523	-0.823608	-1.92271	-1.32455	-1.26978	-2.01429	-2.52356	-1.98872	-0.624643	-0.487049	-1.883	-1.03375	-0.839563	-0.369113	0.85842	1.01289
10	114166801	114167550	-2.6565	-1.8122	-1.14554	-2.9816	-0.424086	-1.00674	-3.90326	-2.84549	-1.72569	-0.554254	-0.0796252	-1.61996	-2.9931	-0.576529	-0.231609	-0.0160493	0.417942
10	114532051	114532350	-0.334571	-2.07523	-0.0162534	0.340324	-3.06152	-2.68482	-2.42933	-2.67556	-1.55576	-0.454718	-1.15001	-0.882998	-2.25614	-1.57653	1.38577	-0.0160493	1.0618
10	114798301	114804300	-1.29895	-1.00484	0.848817	0.331278	0.556462	3.27981	3.32956	3.65834	-1.02525	0.310816	0.0749519	0.467499	0.0872692	2.46787	2.55689	2.38994	3.855
10	115162051	115165500	-0.903936	-0.469511	-2.02524	-2.72381	-2.84811	0.637112	0.217037	0.522734	-0.605394	-0.393318	-1.28126	-0.0846316	0.286389	0.8068	0.508205	0.414585	1.15882
10	115247851	115251750	-0.480421	-1.45374	4.3586	4.3712	4.53789	-1.34086	-2.12977	-2.31711	-0.644768	0.545282	1.21024	-2.26151	-2.00238	-0.147686	0.952815	1.21425	2.21768
10	115270651	115271850	-1.52722	-0.753304	0.305675	0.510249	-0.00262192	-3.09985	-1.62197	-2.20163	-3.40376	-0.13279	0.804182	-2.883	-1.08621	-0.991566	0.185476	-1.43109	1.16613
10	115312501	115316850	-0.870623	-0.84575	4.6409	4.45962	4.87952	-0.957835	-0.965379	-1.47465	-0.869424	0.528603	1.40986	-1.41905	-1.35923	0.631579	1.9652	1.55223	2.73676
10	115327501	115328550	-0.441486	0.204876	-2.30904	-1.65968	-3.1319	-0.492171	0.222751	-0.0829868	-0.889187	0.240427	-0.25693	-0.520428	0.258435	-0.0619558	-0.0471845	-0.501476	0.517478
10	115342051	115342800	-1.6565	-0.589805	-0.975611	-3.9816	-2.64648	-0.306305	-0.581329	-0.675562	-0.40376	-0.554254	-0.38448	-1.20493	-0.770712	-1.31349	0.116314	-0.0160493	0.877374
10	115358551	115359600	-0.556963	-0.423155	-0.171532	-0.297106	-1.25744	-1.32225	-1.91475	-4.33091	-1.62615	0.240427	1.17191	-2.69035	-2.25614	-1.38388	-0.176468	-1.8234	0.413642
10	115360351	115363650	-0.706539	-1.21274	2.90431	2.89491	3.03407	-2.97432	-2.0814	-2.17564	-0.863192	0.630171	1.41292	-1.883	-1.76137	-1.71403	0.493384	-0.153553	0.750758
10	115382401	115386750	-0.492112	-0.933213	5.25358	5.36613	5.47746	-2.45533	-2.03938	-2.38154	-0.307545	1.09102	1.64306	-1.83409	-2.25614	-0.225057	1.39862	1.10325	2.14868
10	115451701	115453800	0.0279995	-0.075232	-2.82361	-1.76659	-4.71687	0.81161	0.49124	1.02664	-0.626153	0.240427	-0.671967	0.701965	0.460068	0.66051	0.347094	0.761558	1.57155
10	115467751	115469850	-0.387038	-1.42316	-2.046	-2.46703	-3.71687	1.82976	1.8186	1.68031	-0.0411901	-1.52511	-0.869907	-0.0464965	0.565863	0.82557	0.71835	1.22099	0.894447
10	115472101	115473300	0.250392	-0.753304	-1.82361	-2.07471	-3.90951	1.7075	1.40356	1.49881	-2.40376	-0.717753	-0.626453	0.50932	0.203293	0.947033	-0.0115606	-0.0160493	-0.117172
10	115487101	115487550	-0.112178	-0.338266	-1.82361	-0.659676	-1.90951	0.537576	0.445143	0.698833	-2.14073	0.375357	0.0723779	0.117002	0.618331	1.00843	-0.253635	0.720916	0.3773
10	115535251	115536000	-0.486574	-1.07523	-2.14554	-1.9816	-3.23144	-0.0998537	-0.291822	-1.84549	-1.14073	-0.776646	-0.150015	-1.61996	-0.578067	-0.0911021	0.00939898	-0.337977	0.417942
10	115556701	115557600	-0.460101	-1.07523	-2.82361	-2.65968	-3.49447	-0.810347	-1.01429	-1.10852	-0.988723	0.282247	0.0723779	-1.14603	-1.67118	-1.16149	0.175208	-0.601012	0.909795
10	115583701	115590900	-0.597605	-0.777551	1.1267	0.96968	1.25036	2.52138	2.50141	2.82074	-0.70332	0.103277	0.123004	0.497824	0.411564	2.1739	2.61768	2.14046	3.74768
10	115617901	115618950	-0.682494	-1.56066	-2.046	-3.46703	-2.39494	0.0927914	0.407175	-0.0829868	-1.62615	-0.262073	-0.313513	-0.230921	-0.308606	-0.383884	0.108935	-0.0160493	0.59548
10	115663951	115665750	-0.112178	-0.753304	-2.08664	-2.43728	-2.68712	0.637112	0.271114	0.913846	-0.40376	0.130244	-0.243124	0.0556017	-0.381669	0.423471	0.235749	0.646916	0.979336
10	115808551	115809300	-0.486574	-0.075232	-0.975611	-1.65968	-1.90951	-2.00674	-1.16629	-2.84549	-2.72569	-0.361609	-0.150015	-1.20493	-2.57807	-0.576529	-0.521116	-0.753015	0.387568
10	115814101	115816350	-0.993534	-0.982123	-3.40857	-4.56657	-3.49447	-1.26978	-0.166292	-0.072898	-1.72569	-0.946571	-0.38448	-0.46796	-0.736764	-0.898457	0.278586	0.0770601	0.569945
10	115833151	115834950	-0.671606	-1.20076	-1.50168	-2.92271	-2.49448	-1.18232	-0.156307	-0.464666	-0.666795	-0.53718	-0.120267	-0.56107	-0.886905	-1.83956	-0.226155	-1.01605	0.351305
10	115836151	115837650	-1.07154	-0.812198	-3.14554	-4.9816	-2.64648	0.516818	0.336209	0.0614031	-0.918333	-0.554254	-0.224015	-0.204926	-0.151802	-1.89846	-0.167479	-0.168052	0.715623
10	116017201	116020050	-0.582498	-1.07523	1.6289	1.56813	1.84256	1.13335	1.36714	1.41834	-0.32976	0.467279	0.689521	-0.430486	-0.314242	1.36537	2.44905	2.24382	3.60742
10	116112301	116115000	-0.146944	-0.785725	0.21592	-0.97162	-1.17255	1.61286	1.5505	1.64637	-0.666795	0.344983	-0.072012	-0.0529228	-0.381669	1.44337	1.96876	1.59539	3.12453
10	116235301	116235900	-1.01264	-0.267877	-1.23865	-2.65968	-3.90951	-0.362888	0.155637	-0.201631	-1.40376	-0.454718	-0.34266	-0.56107	-1.93421	-0.576529	0.090319	-0.431087	0.364361
10	116298901	116304150	-1.14193	-0.846963	0.145141	0.105858	0.170658	1.99003	2.10317	2.0987	-1.21112	-0.0192167	-0.279298	0.447151	0.521469	1.96661	1.93206	1.74949	3.03335
10	116330701	116331900	-1.01264	-0.374792	-0.916718	-1.85232	-1.90951	0.173165	0.21453	0.833993	-2.40376	0.0477821	0.0199105	-0.713073	-0.555699	0.230826	0.800812	0.153876	1.91646
10	116345851	116346750	0.0804669	-1.07523	-2.40857	-0.922711	-1.49448	0.637112	-0.0142885	0.591918	-1.40376	-1.03968	-1.27555	-0.146032	0.0657895	0.423471	-0.494644	0.720916	0.154908
10	116350051	116351100	-0.682494	-1.07523	-2.046	-1.88207	-2.39494	0.0313909	-0.149218	0.128517	-1.62615	-0.387604	-0.869907	-0.520428	-0.419637	0.316556	0.0329858	0.346521	0.324833
10	116387251	116388150	-0.460101	-0.49027	-1.40857	-3.24464	-2.90951	0.537576	0.233639	0.535334	-1.98872	-1.30272	-1.15001	-0.298035	-0.381669	0.160437	0.090319	-0.279084	0.402835
10	116397151	116398950	-0.527216	-0.49027	-2.82361	-2.65968	-3.90951	0.0521494	-0.554857	0.0207611	-0.818798	-0.624643	-0.377425	-0.380497	-0.286512	0.160437	0.660635	0.85842	1.23528
10	116415901	116418900	-1.26418	-1.00484	-2.14554	-2.65968	-2.90951	0.622612	0.552527	0.439915	-0.638225	-0.902177	-1.15001	0.318636	0.203293	0.773968	0.692664	0.749485	1.30059
10	116426101	116430300	-0.387038	-1.35903	-1.23865	-2.07471	-2.46894	-0.117132	0.0487213	0.341511	-0.567259	-0.232326	-0.418211	0.0645348	-0.555699	-0.0984817	0.408495	0.386049	1.16454
10	116458651	116459400	0.343501	-0.075232	-1.82361	-3.9816	-2.64648	-0.684816	0.0561009	-0.523559	-1.72569	0.0978228	-0.224015	-0.619963	0.466327	0.801983	0.0638468	0.662023	0.447689
10	116459851	116460600	-0.656499	-1.07523	-1.14554	-1.39664	-1.64648	-1.42178	-0.166292	-0.675562	-1.14073	0.0978228	0.228497	-0.204926	-0.490604	-1.89846	0.0638468	0.831948	0.533419
10	116471551	116476950	-0.889786	-0.49027	3.56966	3.13185	3.75819	2.51158	2.59551	2.70953	-0.666795	0.390307	0.604873	0.0556017	0.143792	2.25355	2.58767	2.38388	3.82969
10	116563351	116563650	-0.334571	0.924768	-0.50168	-1.65968	-3.06152	-2.83682	-2.58133	-2.67556	-1.40376	-2.03968	2.09791	-0.882998	-1.25614	0.00843354	0.438242	-1.01605	1.01289
10	116563951	116564700	0.043941	-0.812198	-0.445097	-0.981605	-1.42409	-3.00674	-3.75125	-1.84549	-1.14073	-1.77665	0.885609	-3.20493	-1.77071	-2.89846	0.00939898	-2.48998	0.080907
10	116580301	116583450	-0.0830318	-0.76711	5.74263	5.86164	5.97894	-2.07713	-2.65172	-2.74595	-0.47415	1.15296	1.49659	-2.46796	-2.64846	-0.720919	1.05875	1.0179	2.11794
10	116662201	116663550	-0.256568	-0.157694	-1.67161	-2.24464	-3.49447	-0.462424	-1.27732	-0.606022	-0.573685	-1.40225	-0.860508	-1.24557	-0.381669	-0.0460142	0.188883	0.814026	0.584895
10	116674501	116675700	-0.42768	-0.753304	-0.238646	0.799755	-0.0515315	-2.09985	-1.42933	-2.20163	-1.08183	-0.0396808	1.0788	-1.883	-1.79671	-1.2546	0.385775	0.443382	0.581172
10	116696551	116698050	-0.749608	-1.22724	-4.14554	-1.52217	-3.64648	-1.54731	-0.844363	-1.38606	-2.14073	-0.274146	-0.302018	-0.882998	-1.11864	-1.57653	-0.106078	-3.48998	0.51948
10	116727151	116729850	-0.919533	-0.721595	-1.90607	-1.8296	-3.27208	0.730221	0.488212	0.515969	-1.40376	0.43425	0.394306	-0.882998	-1.06851	-1.04601	0.912173	0.621381	1.67148
10	116740201	116741550	-0.334571	0.14716	-1.99353	-4.8296	-3.49447	0.145259	0.0446052	0.591918	-0.573685	-0.887678	-0.275545	0.0345401	-0.104135	0.253546	0.630887	-0.0160493	1.16489
10	116761201	116761500	0.472784	0.246696	-0.50168	-2.81168	-3.06152	1.22207	-0.107398	-0.938597	-1.55576	0.282247	0.309417	0.117002	0.444301	0.00843354	0.21585	-1.01605	0.855347
10	116808001	116809500	-1.19707	-0.49027	-1.05807	-0.522173	-0.531001	-2.19939	-1.29182	-2.52356	-1.72569	0.496372	0.971001	-1.883	-1.9931	-1.31349	0.417484	-0.0160493	0.665869
10	116848651	116850600	-0.947547	-0.605747	-1.43659	-2.03819	-1.90951	-0.527275	-0.322411	-0.523559	-1.1042	-0.347803	-0.424189	0.17145	-0.464725	0.0449594	0.21585	-0.131527	0.794318
10	116870551	116872650	-0.972001	-1.29762	-1.30904	-3.1451	-2.25744	-0.684816	-0.844363	-1.08299	-0.510675	-0.146596	-0.402781	-0.298035	-0.705941	-0.476993	-0.0471845	0.0834864	0.798764
10	116918401	116919300	-0.460101	-1.33827	-1.23865	-1.65968	-4.49447	-0.0998537	-0.0142885	-0.938597	-0.40376	-0.454718	-0.34266	-0.298035	-0.753638	-0.354137	0.255378	0.85842	0.927497
10	116921101	116923050	-0.450048	-0.453744	-1.93909	-2.36012	-2.44003	-0.43106	-0.429326	-0.639037	-0.934275	-0.155158	-0.206598	-0.776083	-0.956578	-1.46961	-0.262197	0.807073	0.562992
10	116923501	116926500	0.0159266	-0.00484268	-1.50168	-2.52217	-1.37346	0.721176	0.606298	1.1432	-0.40376	0.282247	0.717882	-0.0756428	0.421933	1.07882	1.10986	1.24699	1.41794
10	116938801	116939850	-0.334571	-0.882587	-0.0460007	-1.1451	-0.629405	0.0313909	0.0112466	0.192648	-0.40376	-0.0396808	0.171914	-0.368425	-0.741565	0.201079	1.51003	0.176596	2.57637
10	116947651	116951100	-0.465815	-0.313392	4.87562	4.99729	5.18164	-0.748947	0.275931	-0.265762	-0.467891	0.606682	0.918881	-1.08463	-1.22511	0.221837	1.37879	0.91982	2.40284
10	116961751	116965200	-0.813738	-0.511331	-2.02524	-2.59828	-2.52618	0.0584084	0.386962	0.238281	-0.283466	-0.808355	-0.088614	-0.40656	-0.303967	-0.0556968	0.707238	0.745791	1.42251
10	116971951	116973900	-1.45005	-1.77567	-2.93909	-3.03819	-2.60995	-0.577901	-0.959841	-0.831682	-0.934275	-0.652658	-0.358601	-0.676547	-0.786653	-0.469614	0.0389721	-0.394561	0.855347
10	116985901	116988900	-1.6565	-0.539179	-2.14554	-2.39664	-2.23144	0.222074	0.606298	0.512065	-0.918333	-0.274146	-0.18654	-0.204926	-0.185749	-0.374895	0.901416	0.706417	1.40284
10	116992201	116994150	-0.280123	-0.775672	-1.00049	-1.77515	-1.90951	-0.43106	0.118162	0.0239284	-1.29684	-0.652658	-0.178029	-0.776083	-0.464725	0.423471	1.01791	1.1904	1.93828
10	117003751	117005250	-0.486574	-0.812198	-1.33818	-1.65968	-3.64648	-0.306305	-0.291822	0.108709	-1.14073	-0.191684	-0.224015	-0.204926	-0.720086	-0.0911021	0.816754	0.362462	1.34868
10	117007501	117009300	-0.749608	-0.49027	-1.70813	-2.24464	-2.49448	-0.225385	0.0301057	-0.108522	-0.40376	-0.101081	-0.449575	-0.220033	-0.753638	0.00843354	0.349706	0.646916	1.02116
10	117020851	117025800	-0.229218	-1.21274	-1.03511	-1.84609	-2.25347	1.03234	0.548648	1.11855	-0.0906023	0.163853	-0.348919	0.481999	0.199313	1.33327	1.36785	1.50941	2.39128
10	117043351	117047550	-0.4695	-0.597185	-1.63096	-1.18163	-1.80998	0.64738	0.317908	0.489265	-0.353134	0.282247	0.232455	-0.60289	-0.58776	0.703579	1.59832	1.462	2.73449
10	117062401	117064050	-0.472074	-0.0111017	5.53873	5.73654	5.72315	-2.14425	-3.88876	-3.39803	-0.541264	1.22881	1.92971	-2.0205	-2.71557	-0.228606	1.51131	0.331874	1.81442
10	117146101	117152700	-0.816722	-0.779776	3.90184	4.03887	4.20518	0.506804	0.43317	0.0938246	-0.908996	0.187388	0.983011	-1.05703	-1.16098	-0.228606	1.65124	1.66407	2.47847
10	117155101	117156150	-0.556963	-0.075232	-1.82361	-4.46703	-2.39494	0.262716	-0.777249	0.0614031	-0.40376	-1.26207	-0.372407	-0.690353	-0.419637	-1.06196	0.495958	0.498524	0.537377
10	117160951	117163500	-0.962602	-0.99277	-1.91107	-2.16218	-2.67505	0.637112	0.437408	0.655764	-0.90626	-1.03968	-0.30674	-0.326604	-0.0216733	0.465291	0.693172	0.42005	1.06744
10	117173401	117175500	-0.387038	-0.297624	-0.42151	-1.1451	-0.909513	-2.03274	-0.592825	-1.08299	-1.88919	-0.677111	0.550425	-0.783462	-0.85404	-1.57653	0.21585	0.264059	0.790496
10	117186601	117188700	-0.972001	-0.712662	-2.30904	-2.88207	-3.1319	0.235749	0.378029	0.527067	-1.21112	-0.677111	-1.05048	0.010087	0.126331	-0.0619558	-0.269577	0.264059	0.254443
10	117194551	117195750	-1.01264	-0.075232	-0.575681	-0.752786	-1.10216	-1.22538	-2.42933	-1.20163	-0.233835	1.0896	0.849985	-1.56107	-1.08621	-0.576529	0.385775	0.305879	1.0004
10	117207751	117208650	-0.749608	-0.338266	-1.40857	-1.24464	-0.407012	-0.684816	-0.429326	-0.108522	-0.988723	-0.454718	0.171914	-0.46796	-0.317539	-0.839563	0.331327	-0.0160493	1.01289
10	117222151	117225450	-0.239413	-1.0111	4.11356	4.1801	4.32541	-2.82232	-2.42933	-2.81307	-0.278229	0.893205	1.79994	-1.53507	-2.39364	-1.33552	1.10219	-0.227553	1.23463
10	117229801	117231000	-0.42768	-0.267877	-0.575681	-1.20024	-1.45008	-0.597353	-2.1074	-0.353634	-0.596405	0.208247	0.849985	-0.882998	-1.08621	-3.57653	0.878815	-0.0160493	0.73987
10	117374251	117377400	-1.26746	-0.943987	5.2978	5.48959	5.6607	-2.37669	-3.01429	-3.10852	-0.988723	0.545282	1.79306	-1.95339	-2.64846	-0.881384	0.959669	1.0179	2.13763
10	117389251	117391800	-0.721594	-0.914767	0.596723	-0.255286	0.0253925	-0.562826	-0.931826	-1.52356	-0.0317914	0.364709	0.871047	-0.970461	-1.75864	-0.494067	0.662366	0.288805	1.6373
10	117392701	117394800	-0.972001	-1.56066	-0.724073	-1.0076	-0.96198	0.340719	0.222751	0.254048	-1.21112	-0.387604	0.151155	-0.520428	-1.0191	0.259972	0.942474	0.498524	1.30175
10	117396001	117399600	-0.875139	-1.26788	-1.60122	-1.99671	-2.40701	0.625039	0.658137	0.902705	-0.596405	-0.302715	-0.449575	0.0238928	-0.0996341	0.29794	1.01747	1.07141	1.91646
10	117402451	117403800	-0.334571	-0.338266	-1.99353	-1.37017	-3.07944	0.00323981	0.101189	0.306516	-1.57369	-1.62464	-0.860508	-0.245568	-0.140661	-0.0460142	0.415159	0.273457	0.699228
10	117411601	117413100	-0.956059	-1.07523	1.28073	0.690821	1.19482	-4.00674	-4.75125	-2.26052	-0.40376	0.338831	1.06722	-2.20493	-3.57807	-1.89846	-0.199188	-1.01605	0.727797
10	117416401	117420000	-0.71008	-1.41227	-1.32111	-1.03519	-1.45008	-0.684816	-0.621971	-0.201631	-0.666795	0.233338	0.484192	-0.660605	-0.574315	-0.254601	1.12274	0.608442	1.9098
10	117423151	117424650	-0.849144	-0.49027	-1.97561	-1.65968	-2.23144	0.163181	0.155637	0.198907	-0.140726	-0.554254	-0.828086	-0.0350009	-0.0862136	0.560975	0.518413	0.568913	1.1276
10	117431701	117437700	-0.984073	-1.00484	-1.12317	-1.28116	-1.67685	0.637112	0.756541	0.512065	-0.171099	-0.0578281	0.207538	-0.204926	-0.265184	-0.015814	1.16694	0.890841	1.74287
10	117477301	117479550	-1.43411	-0.458561	-1.48257	-2.75921	-3.00905	0.495756	0.0561009	0.124139	-1.31065	-0.361609	-0.442195	-0.266326	0.0848983	-0.0911021	0.689781	-0.0160493	1.33548
10	117493951	117496800	-0.997536	-0.32316	-1.74961	-3.32264	-3.35009	-0.0258531	0.322747	0.315976	-1.84433	-0.828177	-1.31048	0.0389997	-0.0946752	0.12974	-0.00233031	-0.176514	0.264532
10	117569101	117573600	-0.883909	-1.22724	-1.27107	-2.17425	-1.95842	1.56311	1.37803	1.16946	-0.503296	-0.48714	-0.34266	-0.0350009	0.194523	1.05574	1.34238	1.18558	1.82356
10	117593701	117597000	-1.27044	-0.727309	-1.5826	-2.03165	-3.78398	0.230792	0.0885223	0.226462	-0.693267	-0.744225	-0.459699	0.049888	0.167073	0.894777	1.16014	0.846447	1.93627
10	117606451	117608100	-0.624077	-0.364739	-0.698077	-1.79718	-3.04702	0.0256772	0.35917	-0.0761004	-0.40376	-0.592222	-0.251894	-0.172504	-0.223717	0.423471	0.00434575	-0.153553	1.05303
10	117626701	117632850	-0.761385	-0.599894	1.91687	1.76413	2.039	2.34565	2.42501	2.62668	-0.513385	0.0946203	0.077396	0.298609	0.425228	1.93011	2.21878	1.92102	3.23771
10	117641401	117642900	-0.197067	-0.69672	-1.82361	-2.9816	-2.42409	0.875899	0.29314	0.512065	-0.725688	-0.776646	-0.771503	-0.882998	-0.256139	0.34947	0.71835	0.662023	1.21668
10	117646501	117648150	-0.546075	-0.075232	-2.28304	-2.53415	-2.78398	-0.38936	-0.888758	-0.282551	-2.27823	-1.17718	-0.0858842	-0.172504	-0.467643	0.0515023	0.580847	0.846447	0.804
10	117662701	117664500	-0.334571	-0.572732	-1.40857	-0.785207	-1.68712	-1.81035	-1.1074	-1.64909	-1.40376	0.623284	0.89438	-1.29804	-1.93421	-0.991566	0.521658	0.0994279	0.184655
10	117675451	117677100	-0.334571	-0.447201	-1.69808	-2.11911	-2.56159	-0.286267	-0.0307766	-0.523559	-1.05584	-0.592222	-0.117593	-0.757467	-0.071714	-0.866036	0.258919	0.524519	0.865401
10	117681301	117685050	-0.552162	-0.549163	-1.82361	-2.13361	-2.64648	0.625524	0.599243	0.832584	-1.34718	-0.224105	-0.270309	-0.0674223	-0.0296301	0.239046	0.652367	0.662023	1.76135
10	117706501	117708300	-0.334571	0.0402452	0.858216	0.562716	0.69535	-3.26978	-3.42933	-3.10852	-0.666795	0.419751	0.849985	-2.883	-1.8411	-3.16149	-0.999879	0.0994279	0.427926
10	117708601	117712200	-0.749608	-0.705998	5.12525	5.2843	5.3467	-2.46242	-1.55486	-3.52356	-1.08183	1.18271	1.87235	-3.14603	-2.31754	-0.991566	1.37235	0.720916	1.77696
10	117744301	117747000	-0.375213	-1.54472	2.67889	2.96481	2.98126	-1.46242	-1.35132	-1.37156	-0.988723	-0.0396808	0.680061	-2.05292	-1.9025	-0.161491	0.920394	0.621381	1.58117
10	117790501	117794250	-0.552162	-0.39716	4.2373	4.324	4.36624	-2.42178	-2.75125	-3.16742	-0.462654	0.886319	1.50075	-2.20493	-2.31503	-1.51995	0.728498	0.427557	1.36592
10	117844501	117849300	-0.842717	-0.520643	4.99976	5.01936	5.23801	-0.292499	-0.874737	-0.640916	-0.359366	0.632745	1.14	-1.02502	-1.50125	-0.150264	1.03177	1.1337	2.12213
10	117859801	117861600	-0.112178	-1.07523	-0.949139	-0.852322	-1.90951	-0.877461	0.155637	-0.250541	-0.988723	0.182712	0.0199105	-1.46796	-0.886905	0.29794	0.689781	0.85842	1.34473
10	117872401	117873000	-0.749608	-0.753304	-1.23865	-2.65968	-2.32455	0.485109	0.0301057	0.935872	-0.818798	-0.232326	-0.0625517	-0.0756428	-0.256139	-1.57653	0.488868	0.568913	0.402835
10	117876301	117877200	0.0804669	-0.49027	-2.40857	-2.65968	-1.90951	-0.362888	-0.429326	0.0614031	-0.988723	-1.62464	-1.15001	0.339395	-0.448784	-0.354137	-0.310219	0.206343	0.699228
10	117888451	117889650	0.188991	-1.07523	-2.50168	-1.48975	-2.32455	-1.87746	-0.728886	-1.20163	-0.233835	-0.0396808	-0.0207315	-0.56107	-1.79671	-0.406604	0.696977	-0.208694	0.784264
10	117894151	117894450	-1.33457	0.924768	-2.97561	-1.65968	-1.90951	-0.0998537	0.378029	-0.201631	-1.55576	0.960319	0.0199105	0.924357	-0.256139	-1.72853	-1.36911	1.30588	1.01289
10	117895951	117897600	-0.546075	0.165776	-2.47568	-3.53415	-2.19902	-1.33689	-1.56683	-0.735063	-0.693267	-0.0396808	-0.117593	-0.882998	-1.19201	-1.22861	-0.156119	-0.0160493	0.772292
10	117904501	117907200	-0.597605	-0.338266	-0.0162534	-0.0222465	0.0703096	-0.362888	-0.241699	-0.201631	-1.11425	0.0757964	0.562704	-0.146032	-0.543421	0.00843354	1.10482	0.85842	1.7095
10	117925201	117925500	-2.48657	0.246696	-2.97561	-2.65968	-1.90951	-1.68482	-2.58133	-2.52356	-1.55576	0.767674	1.2423	1.117	-0.934211	-1.72853	-0.0471845	-0.0160493	1.15491
10	117925801	117926550	0.150856	0.0622715	-0.686105	-0.981605	-1.90951	-1.42178	-1.75125	-0.845488	-1.14073	0.445746	1.01991	-3.20493	-1.9931	-0.898457	-0.369113	-0.753015	0.505405
10	117946651	117948150	-1.19707	-0.812198	-2.33818	-3.9816	-2.42409	-0.362888	-0.227692	-0.260525	0.274312	-0.361609	-0.114391	-0.397571	-0.185749	-0.313495	0.458706	-0.0160493	1.1091
10	117958351	117959400	0.317506	-0.182147	-2.63096	-2.46703	-2.39494	-1.17024	-0.651718	-0.630475	-1.21112	0.0598549	-0.372407	-0.690353	-0.0634935	0.0755477	-0.476028	-0.501476	0.886711
10	117981151	117981900	0.043941	-0.39716	-1.14554	-2.39664	-2.64648	-0.684816	0.0561009	-0.523559	-1.14073	-1.36161	-0.012511	-1.61996	-1.77071	-0.576529	0.116314	-0.0160493	0.387568
10	118001551	118003050	-1.33457	-0.309697	-1.05807	-1.52217	-1.90951	-1.42178	-0.943899	-0.59756	-0.918333	0.638391	0.255978	-0.504486	-0.720086	-0.898457	0.141849	-0.753015	0.601164
10	118042351	118044300	-1.71308	-0.775672	-2.52405	-2.36012	-3.02499	-0.137328	-0.129766	-0.523559	-1.1042	-0.74012	-0.458137	0.17145	-0.464725	-0.276969	0.500303	0.868474	0.498862
10	118048651	118050900	-0.849144	-0.812198	-2.56057	-2.24464	-2.8164	0.385573	0.187345	-0.00418524	-1.14073	-1.77665	-1.41305	-0.146032	-0.09694	-0.0239879	0.247559	-0.115585	1.0162
10	118051951	118053600	-0.794002	-0.834224	-2.11311	-3.11911	-2.56159	-0.237357	-0.0814027	0.146292	-1.27823	-0.499112	-0.287518	0.301427	0.0917847	0.664479	0.756418	1.22496	1.75076
10	118076851	118077150	1.12486	-0.49027	-1.82361	-1.65968	-3.06152	0.485109	-0.844363	-0.938597	-0.40376	-2.19168	-0.150015	-0.882998	-0.448784	-1.57653	-0.199188	0.983951	0.614339
10	118087651	118088400	-0.0715362	-0.227235	-1.14554	-2.9816	-3.23144	0.241183	0.0561009	-0.386056	-1.72569	-0.191684	-1.47194	0.254506	-0.490604	-0.576529	0.0638468	0.469378	0.417942
10	118105351	118107750	-1.16465	-0.55167	-2.12317	-1.85232	-4.32455	0.854343	0.428655	0.816291	-0.233835	-1.03968	-0.792463	0.36493	0.219595	1.15139	0.585084	0.983951	1.10327
10	118120501	118122450	-0.511448	-0.688209	-3.20212	-2.03819	-2.60995	0.723269	-0.0423028	0.448426	-0.644768	-1.93277	0.215635	-0.19112	-0.912184	-0.189506	0.588659	0.453436	0.87232
10	118125151	118126800	-0.546075	-0.727309	-0.823608	-1.41867	-2.56159	0.282017	-0.303795	0.508862	-0.278229	0.144744	0.321291	-0.172504	-0.80868	-0.576529	0.400274	0.611982	0.952864
10	118128301	118130700	-0.334571	-0.987769	-1.57568	-1.41175	-1.58758	1.00168	1.15564	1	-2.40376	-0.1817	0.27625	-0.0756428	-0.349248	0.745399	1.82071	1.84193	2.46325
10	118133101	118134150	-0.682494	-0.712662	-1.82361	-4.61903	-3.1319	0.0927914	-0.0667559	-0.630475	-0.626153	-0.677111	-0.565052	-0.520428	-0.0634935	0.201079	0.0329858	-0.0160493	0.4973
10	118135201	118138800	-0.597605	-0.6158	-2.01625	-2.15718	-3.49447	0.0700713	0.509273	0.563903	-0.988723	-0.580249	-0.690583	0.0556017	-0.0209221	0.29794	0.682549	0.608442	0.936267
10	118140451	118144050	-0.334571	-0.705998	3.54563	3.58983	3.65654	-0.339041	-0.554857	-0.408082	-0.90126	0.208247	1.05293	-0.882998	-1.31754	0.815788	1.79747	1.79131	2.7146
10	118398751	118400850	-0.819997	-0.712662	-2.46104	-2.0076	-3.1319	-0.244244	-0.0272275	0.0953504	-0.626153	-0.525108	-0.671967	-0.230921	0.0239693	-0.135956	0.495958	0.498524	0.0890196
10	118445701	118446450	-0.0715362	-1.07523	-2.56057	-2.39664	-2.64648	-0.0998537	-0.581329	0.40244	-0.725688	-1.03968	-0.150015	0.117002	-0.0545047	-1.31349	0.0638468	-2.48998	0.505405
10	118600801	118602000	-1.16465	-3.07523	-0.823608	-1.65968	-1.90951	-0.436889	0.0301057	-0.275632	-0.233835	0.483881	0.493842	-1.883	-0.732577	-0.991566	0.675281	0.568913	0.975087
10	118675501	118677750	-0.849144	-1.07523	-1.64304	-3.24464	-3.49447	0.189653	-0.166292	0.241975	-1.31065	-0.554254	-0.927622	0.210112	-0.0755663	0.160437	0.531352	0.324988	1.43784
10	118801501	118806300	-1.04917	-1.16834	-1.96563	-1.90479	-2.58758	0.444467	0.636763	0.465125	-0.648873	-0.232326	-0.0519824	0.0477396	-0.0369701	0.330362	1.51047	1.17378	2.18005
10	118837351	118838100	0.250392	-0.812198	-2.14554	-1.65968	-4.38344	0.452687	-0.429326	-0.0381326	-1.14073	-0.776646	-0.471943	-0.204926	-0.408142	-1.31349	0.630887	-0.0160493	0.587867
10	118866001	118871250	-0.940292	-0.882587	4.60696	4.78184	5.07006	1.65758	1.77231	1.62793	-0.626153	0.689017	0.82399	-0.726879	-0.800459	1.84108	2.62055	2.37823	3.78551
10	118871851	118872600	0.150856	-0.39716	-1.82361	-1.65968	-3.23144	-0.684816	-0.166292	-0.145048	-2.87769	-1.36161	-1.01251	-0.619963	-0.671176	0.271468	-0.603578	1.24699	0.00290448
10	118910251	118910700	-1.33457	-2.66019	-0.0866427	-0.659676	-2.49448	-0.947851	-1.42933	-2.10852	-2.14073	-0.302715	-0.150015	-1.46796	-1.51917	-2.16149	-0.78415	0.398988	0.657408
10	118976701	118978800	-1.33457	-0.975696	-2.63096	-1.88207	-4.13191	0.414719	0.286881	0.223675	-1.40376	-0.525108	-1.05048	-0.298035	0.0862536	-0.0619558	-0.199188	-0.363973	0.413642
10	119050051	119050800	-1.6565	-1.39716	-2.56057	-3.9816	-3.23144	-0.199389	-0.429326	-1.52356	-2.72569	-0.776646	-1.15001	-1.20493	-0.408142	-0.898457	-0.691041	-0.337977	0.259244
10	119051551	119052300	-0.334571	-0.39716	-2.56057	-2.39664	-2.23144	0.315184	0.248746	0.9094	-1.14073	-0.554254	-1.47194	0.254506	0.707336	0.686505	0.00939898	0.469378	0.225297
10	119053951	119055750	-0.919533	-0.075232	-3.40857	-2.65968	-2.03504	-0.315582	-0.554857	-0.108522	-0.666795	-0.376716	0.41477	-0.882998	-0.381669	-0.354137	0.293852	-0.14158	0.625228
10	119107501	119108250	-2.07154	-1.39716	-1.14554	-3.9816	-3.23144	-0.684816	-1.16629	-3.84549	-1.72569	0.886319	0.482254	-2.20493	-0.770712	-0.898457	0.00939898	-2.48998	0.447689
10	119130751	119133000	-0.919533	-0.522691	-2.14554	-1.75921	-2.35697	-0.63751	-0.248754	-0.43045	-1.14073	-0.361609	-0.012511	-0.330457	-1.35567	-1.02399	0.478884	0.324988	0.906228
10	119134651	119136300	-0.794002	-0.534664	-3.28304	-2.53415	-2.56159	-0.620686	-0.365196	-0.523559	-0.0558369	0.0858501	-0.609446	-0.757467	-0.908215	-0.450998	0.419383	0.109482	1.00836
10	119162701	119164350	-0.887112	-1.07523	-3.69808	-3.11911	-4.36894	0.379314	-0.0307766	0.226462	-1.05584	-0.499112	-1.02448	-0.757467	-0.256139	0.487601	0.438242	0.109482	0.804
10	119238151	119241450	-0.749608	-0.49027	5.28634	5.46914	5.53041	-2.55929	-1.88876	-2.66106	-0.470874	1.25578	1.55043	-1.53507	-2.39364	-1.12907	1.14874	0.772447	1.97856
10	119278501	119280000	-0.656499	-0.812198	-2.56057	-2.65968	-3.23144	0.485109	0.00363344	0.678074	-0.266257	-0.902177	-1.47194	0.318636	0.488023	0.49386	0.594361	-0.0160493	0.69096
10	119414701	119415450	-0.849144	-1.07523	-1.56057	-2.9816	-4.23144	-0.547313	0.0561009	-0.675562	-1.72569	-0.554254	-0.664588	-1.61996	-0.408142	-1.31349	0.00939898	-0.0160493	0.476836
10	119451601	119458050	-0.95348	-1.21609	3.6875	3.80584	4.27386	1.99483	2.12169	2.11357	-0.508097	0.20648	0.558147	-0.2218	-0.0824905	1.99721	2.67833	2.11993	3.73146
10	119460151	119461350	-0.634131	-2.07523	-2.50168	-3.07471	-2.32455	0.0700713	-0.341863	-0.716204	-0.40376	-0.232326	-0.565052	0.117002	-0.126856	0.330362	0.12274	0.153876	0.564299
10	119466451	119468550	-1.44149	-1.07523	-1.82361	-4.46703	-3.39494	0.0313909	-0.149218	0.160939	-0.40376	-0.599108	-0.497938	0.263844	-0.18085	0.139678	0.0329858	0.983951	0.566721
10	119489851	119491050	-0.42768	-0.6158	-1.82361	-1.65968	-3.90951	-0.597353	-0.844363	-0.616669	-1.40376	-0.580249	-0.150015	-2.29804	-0.501251	0.123911	0.331327	-1.43109	0.662702
10	119648551	119649600	0.106002	-1.07523	-1.63096	-2.88207	-3.71687	-1.03274	-0.914753	-0.160989	-1.21112	-1.03968	-0.372407	-0.690353	-0.815566	-1.38388	0.21585	0.877035	0.614339
10	119661301	119664450	-0.819997	-0.823693	-2.894	-2.73007	-3.1319	-0.617702	-0.69236	-0.0578958	-1.09564	-0.387604	-0.275545	-1.57488	-0.539932	-1.16149	0.0714599	0.498524	0.44207
10	119665501	119666550	-0.972001	-0.182147	-1.82361	-2.46703	-1.90951	-0.170243	-0.536241	-0.243451	-1.21112	0.0598549	-0.202482	0.309647	-1.36305	-2.38388	0.181084	0.498524	0.517478
10	119689801	119694000	-1.18773	-1.29762	-0.930523	-0.444664	-1.01643	0.865381	0.992138	0.767118	-0.626153	-0.561633	-0.150015	0.354041	-0.0862136	0.765863	1.33923	1.00949	2.0004
10	119757901	119758350	-0.919533	0.339805	-2.40857	-3.24464	-3.49447	0.189653	-0.206934	1.47644	-1.98872	-0.0396808	-0.734977	0.117002	-0.671176	-1.16149	-0.954075	0.720916	0.476836
10	119761051	119763000	-0.865085	-0.868781	-2.20212	-2.36012	-3.02499	0.614744	0.329666	0.753281	-0.782272	-0.652658	-0.641001	0.223917	-0.371616	0.423471	0.21585	-0.257057	0.644292
10	119838901	119840850	-0.865085	-1.07523	-1.27612	-2.55276	-1.70306	-0.0277039	-1.12977	-1.224	-0.934275	-0.492193	-0.0430993	-0.776083	-1.20169	-1.10704	0.288	-0.0160493	1.0618
10	119929651	119931750	-0.893998	-0.795124	-1.38304	-2.46703	-2.25744	-1.03274	-0.777249	-0.938597	-0.626153	-0.677111	-0.433807	-0.298035	-1.1093	-0.383884	0.163382	0.498524	0.748432
10	119978101	119979000	-1.33457	-0.660195	-1.40857	-1.43728	-3.49447	-0.462424	-0.107398	-0.108522	-0.988723	-0.454718	-0.34266	-2.46796	-0.934211	-0.576529	-0.494644	-0.601012	0.909795
10	119979301	119981400	-1.33457	-0.795124	-0.930523	-2.29711	-2.90951	0.122539	0.222751	0.192648	-1.88919	0.438367	0.212556	-1.23092	-0.741565	-0.296421	0.378121	-0.0160493	0.67847
10	120060901	120063150	-0.334571	-0.589805	-1.64304	-1.9816	-2.64648	0.0230031	-0.291822	-0.0381326	-1.31065	-0.48714	-0.012511	-0.619963	-0.519173	0.271468	0.465464	0.0770601	1.16688
10	120072001	120073350	-1.69714	-0.338266	-2.18618	-2.8296	-2.07944	-1.39531	-0.511788	-0.445557	-0.988723	-0.302715	-0.232477	-0.882998	-1.42606	-1.16149	-0.079606	-0.601012	0.584895
10	120103501	120106200	-0.860639	-0.785725	-2.08664	-1.65968	-3.49447	-2.1543	-2.01429	-1.60602	-0.486222	0.518315	0.234649	-0.96546	-1.47187	-2.74645	-0.472948	0.398988	0.569945
10	120110701	120113850	-0.819997	-1.29762	3.42432	3.28563	3.52313	-2.90721	-2.36221	-2.00899	-0.708615	0.907852	1.56096	-2.10539	-2.32653	-0.798921	0.85328	0.0510649	1.31718
10	120128101	120129900	-0.460101	-1.20076	-3.08664	-2.24464	-2.49448	-0.569339	-0.313849	-0.0641278	-1.98872	-0.624643	0.0199105	-1.00853	-1.03375	0.593396	0.521658	0.568913	1.14737
10	120162301	120164100	-0.527216	-0.338266	-1.60122	-0.659676	-1.32455	-1.81035	-2.01429	-2.10852	-0.529291	0.329553	0.834879	-1.46796	-1.75364	-0.991566	0.133388	-0.431087	0.979336
10	120199501	120204000	-1.11218	-0.812198	2.39103	2.16475	2.39792	-0.182316	0.708178	0.602973	-1.40376	0.0978228	0.102966	-0.0350009	-0.268211	1.23083	1.93589	1.55279	3.03102
10	120204451	120207000	-1.17411	-0.304714	-2.00418	-2.28771	-4.41201	-0.914298	-0.658808	-1.61102	-0.90626	-0.319789	-0.283281	0.199464	-0.562242	-0.856637	-0.28665	0.218416	0.718496
10	120208351	120211350	-0.334571	-0.753304	3.59762	3.64045	3.72711	-1.00674	-1.1074	-1.67556	-0.477761	0.521034	1.34184	-1.035	-1.25614	0.00843354	1.60817	0.662023	2.46416
10	120226501	120229800	-0.664719	-0.890807	5.00813	5.0458	5.16682	-4.14425	-2.0814	-2.66106	-0.541264	0.893205	1.39055	-2.1725	-2.19201	-0.866036	0.93964	1.33187	2.03755
10	120237751	120238650	-0.597605	-0.49027	-1.82361	-3.24464	-1.90951	0.537576	-0.313849	0.749459	-1.40376	-0.165212	-0.927622	0.117002	0.113095	-0.576529	0.537778	0.206343	0.270385
10	120249901	120250950	0.250392	-0.560659	-1.046	-2.46703	-3.71687	0.262716	0.155637	0.369525	-1.62615	-1.03968	-0.869907	-0.520428	-0.109297	0.201079	-0.176468	-0.823404	0.324833
10	120268201	120269100	-0.112178	-1.07523	-2.08664	-2.65968	-2.49448	-1.26978	-1.01429	-1.30117	-1.98872	-0.817288	-0.413049	-1.14603	-0.448784	-3.16149	0.0459249	-2.60101	0.67847
10	120271051	120273450	-0.247108	-0.49027	-2.01625	-2.20024	-2.45008	0.637112	0.636763	0.453721	-1.40376	-0.395825	-0.690583	-0.182558	-0.147614	0.781023	0.934668	0.791306	1.30973
10	120304651	120305850	-0.247108	-0.374792	-1.65368	-2.65968	-2.58758	-0.161254	-0.621971	-0.0641278	-1.40376	-1.03968	-1.15001	0.43893	0.551216	0.330362	0.090319	-0.0160493	-0.290504
10	120323401	120324450	-0.235035	-0.297624	-2.63096	-2.1451	-2.39494	-0.585281	-1.23668	0.192648	-0.889187	-0.847036	-0.372407	-0.690353	-0.363054	-0.383884	0.181084	0.346521	0.230196
10	120364051	120366450	-0.749608	-0.827304	-1.50168	-0.904789	-2.73959	-0.877461	-0.905764	-0.716204	-1.40376	-0.395825	-0.395127	-0.713073	-0.829874	-0.669638	0.12274	0.231878	0.67847
10	120375301	120376200	-0.112178	-0.49027	-0.823608	-2.24464	-1.90951	0.0521494	-1.20693	0.0614031	-0.988723	-1.30272	-0.734977	-0.882998	-0.140661	0.423471	0.175208	-0.0160493	0.270385
10	120383401	120387450	-0.697141	-1.07523	-2.49103	-2.41456	-2.75751	-0.0134389	-0.230017	0.00695532	-1.07118	-0.179858	-0.246691	-0.114323	-0.0685116	-0.0834889	0.746365	0.929503	0.977449
10	120388051	120389100	-0.819997	-0.882587	-3.63096	-1.65968	-4.71687	0.208269	0.570674	0.254048	-0.889187	-1.52511	-1.05048	-0.230921	0.258435	0.423471	0.0329858	0.636027	0.651333
10	120389551	120393150	-0.634131	-0.753304	-1.94914	-2.65968	-2.68712	0.828253	1.01913	1.14887	-2.40376	-0.717753	-0.545152	0.313399	0.29845	0.566429	1.05715	0.68439	1.5643
10	120396301	120399450	-0.40496	-0.76711	-1.968	-1.96453	-2.9799	-0.0110444	0.0363376	0.171586	-0.708615	-0.431998	0.101524	-0.46796	-0.867096	-0.509415	0.769951	0.398988	1.16773
10	120400051	120401100	-0.819997	-0.297624	-2.63096	-2.46703	-4.71687	0.0927914	0.0852472	0.423973	-0.889187	-0.677111	-0.433807	-0.690353	-0.109297	-1.38388	0.0329858	-0.0160493	0.4973
10	120413551	120415500	-0.575579	-0.527744	-0.617157	-1.77515	-1.70306	0.396104	0.651594	0.557361	-1.29684	-0.216559	-0.458137	0.117002	-0.671176	0.581012	1.23423	0.868474	1.68809
10	120420601	120421350	-1.07154	-0.39716	-1.56057	-2.39664	-2.64648	-0.199389	1.29314	0.0614031	-1.72569	-0.361609	-0.471943	0.701965	0.881365	0.271468	0.21585	0.831948	0.259244
10	120421801	120423450	-0.624077	-0.727309	-2.28304	-3.11911	-4.36894	-0.0998537	-0.303795	-0.282551	-0.541264	-0.0396808	-0.65525	-0.435539	-0.192008	-0.714032	0.597721	0.224959	1.24237
10	120427051	120430800	-0.849144	-0.861107	-0.200678	-1.13361	-1.23144	0.919255	0.960241	0.751448	-0.799689	0.2472	0.206129	0.280501	0.239557	1.42347	1.85431	1.74949	2.70458
10	120432001	120433200	-0.875139	-0.267877	-2.82361	-3.07471	-3.90951	-0.777926	-0.621971	-0.82312	-2.40376	0.545282	-0.565052	0.204465	-0.671176	-0.991566	-0.23983	0.153876	0.614339
10	120441301	120441600	-1.33457	-0.075232	-1.23865	-1.07471	-1.90951	-0.362888	0.155637	-0.201631	-0.40376	-0.0396808	-0.150015	0.924357	-0.448784	-1.72853	-0.0471845	0.983951	0.798764
10	120449551	120450450	-1.33457	-0.49027	-0.238646	-1.07471	-1.90951	-0.684816	-0.844363	-0.301167	-0.40376	-0.454718	-0.150015	-0.00852864	-0.0337462	0.538948	0.438242	0.398988	0.99621
10	120461251	120462600	-1.5045	-1.92323	-1.5341	-1.8296	-2.75751	-1.1543	-1.42933	-0.786594	-0.988723	-1.20961	-0.512585	-1.05292	-0.21661	-0.287022	-0.21711	1.13595	0.699228
10	120468751	120469500	-0.849144	-0.227235	-1.56057	-1.9816	-3.23144	1.03765	0.496673	0.613944	-1.14073	-0.554254	-0.664588	0.795074	0.779485	0.801983	0.478884	0.469378	0.417942
10	120472801	120479250	-0.59091	-0.668607	3.75926	3.81869	4.10665	3.14395	3.31308	3.599	-0.245062	0.663337	0.862513	0.182591	-0.281524	2.73867	3.43944	3.00063	4.49579
10	120550651	120554100	-0.610205	-0.469511	2.6215	2.92005	3.23758	1.76317	1.8219	1.91288	-0.40376	0.52422	1.03378	-0.499669	-0.225112	1.35934	2.49749	1.98395	3.39953
10	120557551	120558600	-0.334571	-0.423155	-1.46104	-4.46703	-2.39494	-0.170243	-0.429326	-0.523559	-1.62615	0.152964	0.130093	0.216538	-0.671176	-0.213959	0.408495	-1.23844	0.886711
10	120563851	120565800	-0.280123	-1.07523	-0.939085	-1.45323	-1.15052	0.521635	0.570674	1.00482	-1.1042	-0.570195	-0.458137	0.323453	-0.228658	0.581012	0.837338	1.0384	1.71656
10	120605851	120607350	-0.408571	-0.812198	-2.82361	-2.39664	-5.23144	-0.547313	-0.943899	0.0614031	-0.918333	-0.191684	-0.302018	-0.298035	-0.720086	0.101543	0.263156	-1.01605	0.972531
10	120609601	120610800	-1.16465	-0.267877	-0.123169	-0.572214	-1.10216	-2.36289	-0.969894	-1.7162	-0.596405	-0.0396808	0.65734	-1.883	-1.25614	0.00843354	0.245597	0.153876	1.07377
10	120646501	120647700	-2.33457	-0.49027	-2.82361	-3.07471	-3.32455	0.315184	0.428655	0.430637	-0.40376	-0.580249	-0.195818	-0.882998	-0.612282	-0.406604	0.185476	0.305879	0.882828
10	120696301	120698250	-0.334571	-0.527744	-1.52405	-2.19019	-2.15052	-0.297793	-0.000482664	0.133553	-0.782272	0.014767	-0.565052	-0.19112	-0.564261	-0.276969	0.356712	0.531438	0.913899
10	120707251	120709500	-0.0715362	-1.28168	-1.48257	-2.75921	-3.00905	-0.784352	-0.812655	-1.03813	-0.0627233	0.00762494	0.00918409	-0.982533	-0.305048	-1.02399	0.293852	-0.0160493	1.19638
10	120716701	120717750	-0.141926	-1.29762	-2.30904	-3.46703	-1.54694	-0.684816	0.0852472	0.128517	-0.40376	0.0598549	-0.313513	-1.10539	-0.156603	0.201079	0.108935	0.498524	0.871115
10	120721651	120724350	-1.04506	-1.07523	-2.08664	-2.50767	-2.90951	0.467187	0.378029	0.628444	-1.25176	-0.887678	-1.56505	0.232479	0.328824	0.538948	0.268317	0.621381	0.855347
10	120735751	120736950	-0.247108	-0.075232	-2.01625	-1.48975	-1.45008	-0.514891	-0.259401	-0.353634	-0.818798	-0.454718	-1.15001	0.117002	-0.448784	0.423471	0.0232048	0.305879	0.324833
10	120741601	120747150	-0.929314	-0.699723	-1.54121	-1.82474	-2.11897	0.819976	0.795849	0.718198	-0.912774	-0.441779	-0.591284	0.247399	0.0813025	0.656961	0.774581	0.581852	1.21458
10	120786901	120788850	-0.947547	-0.868781	-1.93909	-1.65968	-3.28802	-0.297793	0.0796877	0.0614031	-1.1042	-0.83323	-1.09557	0.323453	0.151946	-0.107044	-0.138815	0.283511	0.785385
10	120821701	120822000	-1.33457	0.246696	-1.23865	-2.81168	-1.90951	0.485109	-0.107398	0.798369	-1.55576	-2.03968	-0.565052	-0.882998	0.444301	1.23083	-0.369113	2.44338	0.0617982
10	120825601	120828000	-0.334571	-0.49027	-1.50168	-1.65968	-2.00262	-0.327264	-0.259401	-0.275632	-1.08183	-0.516119	-0.172735	-0.49068	-0.126856	-0.254601	0.91629	0.68439	1.42169
10	120842401	120843600	-0.527216	-0.6158	-2.01625	-3.65968	-2.90951	-0.684816	-0.0370085	0.605724	-1.08183	-1.45472	-0.565052	-0.182558	0.101413	-0.406604	-0.23983	0.153876	0.304655
10	120850351	120853800	-1.00015	-0.843906	-1.21789	-1.32526	-2.84811	0.166661	0.176395	0.162332	-1.11997	-0.862803	-0.629182	-0.762703	-0.107275	-0.24211	0.306998	0.414585	0.944229
10	120857401	120858600	-0.634131	-0.49027	-1.01625	-1.33775	-1.45008	-0.292499	0.094236	-1.06413	-1.08183	-0.339241	0.0199105	-1.56107	-0.555699	-1.2546	0.696977	0.153876	0.646761
10	120868651	120874650	-0.612105	-1.03961	-1.78798	-2.73368	-3.14398	0.485109	0.515532	0.538217	-0.867707	-0.689184	-0.902087	-0.0964014	0.122373	0.788043	0.772484	0.443382	1.34275
10	120875401	120877650	-0.0320078	-1.28168	-1.48257	-2.75921	-2.49448	0.0521494	-0.0508143	0.678074	-0.223188	-0.624643	-0.150015	0.0680926	0.00689582	0.0401424	0.790086	0.600622	1.34077
10	120882301	120883350	-0.141926	0.0243037	-3.63096	-2.1451	-3.1319	0.414719	0.407175	0.669086	-0.626153	-0.262073	-0.150015	-0.10539	0.106431	0.316556	0.57842	0.498524	0.576371
10	120892501	120904200	-0.553884	-0.951243	1.78429	1.83792	2.01332	1.43917	1.4602	1.75137	-0.856272	-0.336398	-0.487049	0.0604187	-0.0297881	1.37647	1.56465	1.23771	2.60971
10	120976501	120980700	-1.44149	-0.795124	5.10628	5.31022	5.46149	0.637112	0.729103	0.223675	-0.510675	0.973143	1.17706	-1.36842	-1.1566	1.39748	2.01336	1.89084	3.6231
10	121031101	121035600	-0.541021	-1.17477	1.89886	1.67184	1.99417	1.46358	1.5403	1.58078	-1.31065	0.375357	0.402526	-0.175179	-0.208833	1.14594	2.13762	1.60062	2.83016
10	121036201	121037850	-0.150146	-0.364739	-3.28304	-5.11911	-4.36894	0.855752	0.783668	1.0614	-2.27823	-1.32919	-1.28752	0.515552	0.371893	0.771394	-0.184688	-0.0160493	-0.304524
10	121149451	121150950	-1.6565	-0.227235	-3.14554	-1.9816	-3.23144	-0.251857	-0.227692	0.0614031	-0.918333	-0.776646	-0.38448	0.117002	-0.0545047	0.560975	0.630887	0.362462	0.888262
10	121226251	121229250	-0.656499	-0.589805	-1.50168	-2.39664	-2.77201	0.260042	-0.324989	-0.230778	-1.26626	-0.838047	-0.857233	-0.56107	-0.070272	0.459095	0.824659	0.568913	1.23812
10	121243051	121244100	-0.141926	-1.29762	-1.82361	-2.46703	-2.39494	0.0313909	-0.32979	-0.523559	-1.21112	0.0598549	-0.709442	0.309647	0.258435	0.423471	0.315386	0.346521	0.413642
10	121246051	121248600	-1.83707	-0.770377	-2.91107	-2.93978	-2.53754	0.158458	0.0378	0.538725	-1.03179	-0.667712	-0.745624	0.199464	0.195557	0.728326	0.0191579	0.0664129	0.334231
10	121265251	121269300	-0.663193	-0.742657	-2.11906	-2.60721	-2.57694	1.23978	0.860181	1.24512	-0.699216	-0.509166	-0.734977	0.665896	0.535868	1.47594	1.03082	1.01042	1.83256
10	121291801	121295250	-1.15769	-0.740813	-1.95485	-2.01331	-2.52618	0.734136	0.473377	0.721063	-0.757397	-0.27784	-0.766686	-0.0142423	0.0147153	0.899909	0.49103	0.460389	1.41271
10	121295551	121299600	-0.534869	-0.544717	-2.25657	-2.24464	-3.34247	0.328481	-0.0142885	0.0434812	-0.76633	-0.437016	-0.335046	-0.352483	0.25576	0.897402	0.689781	0.720916	1.30991
10	121308151	121316700	-0.775143	-0.977385	1.28895	1.10362	1.57275	2.63838	2.74761	2.78438	-0.481763	0.0462924	-0.131155	0.464021	0.386705	2.15664	2.36975	2.01525	3.52659
10	121347751	121353600	-0.73733	-1.00308	2.10288	1.9467	2.12927	2.57281	2.84178	2.88974	-0.519237	0.214076	0.0881452	0.44631	0.395097	2.26735	2.59933	2.21425	3.77715
10	121363501	121368750	-0.819997	-1.07523	3.52891	3.59366	3.86283	0.414719	0.539423	0.369525	0.0519193	0.503462	0.781398	-0.552849	-0.478531	1.06237	1.75899	1.72503	3.03965
10	121402051	121406100	-1.38902	-1.02276	-2.05493	-1.09264	-2.27208	0.798701	0.400749	0.393978	-0.83672	-0.271006	0.095098	-0.550422	-0.618709	-0.161491	0.702548	0.398988	1.09699
10	121428901	121436850	-0.507902	-1.1593	-1.71864	-2.13967	-2.27988	-0.203283	-0.499035	-0.132539	-0.376793	0.243626	0.355685	-0.856031	-1.05332	-0.749861	0.224895	0.425955	1.13262
10	121441651	121442550	-0.749608	-1.07523	-0.823608	-1.43728	-1.90951	-1.46242	-1.42933	-1.52356	-1.98872	-0.165212	0.394306	-1.46796	-1.14066	-2.16149	-0.494644	-0.601012	0.636034
10	121461001	121463400	-1.16465	-0.431376	-1.82361	-1.85232	-2.73959	-1.09985	-0.905764	-0.616669	0.181202	0.604175	0.65734	-0.882998	-1.34925	-0.489066	0.488868	0.305879	1.36923
10	121467001	121468200	-0.527216	-0.49027	-1.65368	-3.07471	-3.32455	-0.684816	-1.2594	-1.9386	-1.08183	0.419751	0.309417	-1.883	-1.79671	-0.117097	0.154449	-0.694121	0.199302
10	121472101	121477950	-0.787083	-0.294545	3.78353	4.02143	4.17414	0.978149	0.914628	0.820395	-0.33161	0.960319	1.54758	-0.998475	-0.883329	1.21488	2.18626	1.85842	3.39356
10	121494301	121497300	-1.48657	-0.937729	-1.75322	-1.89414	-2.64648	-0.00674427	-1.1074	-0.290899	-0.333371	-0.191684	0.0826463	-1.29804	-0.905641	-0.374895	0.154449	-0.168052	0.727797
10	121497751	121499100	-0.417033	-0.157694	-1.40857	-2.24464	-3.07944	-0.767278	-0.898811	-2.10852	-3.57369	-0.209606	0.407981	-2.46796	-1.8411	-3.74645	-0.451575	-0.185974	0.3773
10	121508551	121512150	-1.16465	-0.572732	-1.32111	-2.15718	-2.17255	-0.514891	0.195165	-0.716204	-1.18137	-0.101081	0.27625	-0.298035	-0.53732	-0.461052	0.711261	0.68439	1.18833
10	121520851	121522050	-0.164646	-0.49027	-2.01625	-1.48975	-2.90951	-0.514891	-0.181398	-0.353634	-0.818798	-0.13279	0.493842	-0.298035	-0.732577	-0.254601	0.76017	-0.0160493	0.458688
10	121531501	121534800	-0.367737	-0.580467	-0.698077	-1.07471	-1.46205	0.675931	0.619037	0.731255	-1.05584	-0.0072593	0.00526372	-0.298035	-0.393642	-0.17798	0.959358	0.882071	1.53153
10	121541701	121543500	-1.4601	-0.49027	-0.321108	-0.544199	-1.03504	-0.746217	-0.156307	-0.0641278	-0.666795	0.329553	0.394306	-0.56107	-1.08621	-0.354137	0.274744	0.206343	1.31141
10	121584901	121587600	-0.504496	-0.721595	4.57537	4.62367	4.84908	-0.532813	-0.389798	-0.523559	-0.40376	0.960319	1.22695	-1.24557	-1.38167	0.462999	1.50536	0.943309	2.45259
10	121624351	121629000	-0.288767	-1.17145	4.29968	4.4161	4.53022	-2.55155	-2.68308	-3.01832	-0.40376	0.983403	1.88163	-1.31363	-2.25614	-0.886869	1.13612	0.673611	1.78191
10	121640551	121645200	-0.674057	-0.781501	2.01986	2.10723	2.56046	2.48252	2.50217	2.52224	-0.550602	0.560712	0.70957	-0.0298391	0.0657895	1.60883	2.46622	2.07415	3.28817
10	121691551	121694100	-0.721594	-1.07523	0.155018	-0.461737	-0.242088	-1.96492	-0.993227	-0.910583	-1.03179	0.120784	1.02931	-1.3855	-1.0582	-0.856637	0.62024	0.651375	1.37123
10	121718851	121720050	-1.52722	0.094693	-1.36418	-1.65968	-2.90951	-1.22538	-0.844363	0.17688	-0.596405	-1.23233	-0.150015	-0.298035	-0.732577	-0.576529	-0.511132	0.68439	0.597851
10	121726351	121728600	-0.112178	-0.589805	-2.27107	-1.65968	-1.64648	-0.421782	-1.08829	-0.906888	0.148781	0.576991	0.557805	-0.982533	-1.40814	-0.576529	0.581978	0.536492	1.1122
10	121738951	121741350	-0.290176	-0.682915	4.52512	4.53877	4.6792	-1.87746	-1.84436	-1.9386	-0.0818321	1.40326	1.88341	-1.42357	-1.86382	-1.1171	1.20074	0.443382	2.11491
10	121750201	121752450	-0.849144	-0.589805	-0.923144	-1.39664	-1.56848	-1.00674	-0.528862	-0.675562	0.0112773	-0.554254	0.092842	-1.78989	-1.51917	-1.16149	0.308959	-0.0160493	1.15491
10	121762801	121764150	-0.417033	-0.785725	-2.40857	-1.12916	-2.49448	-0.854741	-0.69236	-0.234053	-0.76633	-0.302715	0.0376125	-0.146032	0.000201167	0.575474	0.0756722	-0.378619	1.25177
10	121829701	121831650	-0.511448	-0.605747	-2.20212	-2.03819	-3.28802	0.2586	0.329666	0.133553	-0.296845	-0.83323	-0.528526	0.117002	0.36535	0.307994	0.963871	1.1904	1.34929
10	121853251	121855350	-0.749608	-0.0246059	-1.46104	-3.1451	-2.25744	0.208269	0.255172	-0.0829868	0.181202	-0.847036	-0.229449	0.309647	-0.132756	-0.383884	0.681513	0.346521	2.03405
10	121881301	121882950	-0.546075	-0.447201	-1.82361	-2.79718	-3.36894	0.440715	0.198705	0.374561	-1.05584	0.144744	-0.802091	-0.172504	-0.430168	-0.714032	0.380909	0.331874	0.578119
10	121914901	121916550	-0.546075	-0.834224	-1.03511	-1.94918	-2.19902	-0.974323	-1.56683	-0.459429	-0.693267	-0.329187	0.0344101	-0.882998	-0.467643	-0.576529	0.493384	-0.153553	0.952864
10	122045401	122049300	-0.0126425	-1.13182	3.69754	3.62288	3.93598	1.25137	1.37008	1.11585	-0.460344	0.214076	0.567398	-0.939581	-0.708651	0.831556	1.82829	1.65855	2.63189
10	122095801	122097450	-0.546075	-0.534664	4.71131	4.65403	4.80348	-1.05678	-0.981867	-1.39803	-1.27823	0.201327	1.03441	-2.34243	-2.25614	-1.22861	0.899376	-0.0160493	1.71228
10	122447401	122450550	-1.02645	-0.660195	1.36904	1.03547	1.34203	3.05729	3.14702	3.46567	-0.336646	0.322889	0.252084	0.506045	0.0657895	2.37988	2.95967	2.44961	4.20657
10	122542351	122543400	-0.441486	0.287338	-2.046	-2.46703	-3.1319	-0.585281	-0.236681	-0.424024	-0.626153	-0.677111	-0.709442	-0.690353	-0.256139	-0.576529	-0.42158	-0.0160493	0.557006
10	122577301	122578800	-1.07154	-1.07523	-1.6861	-2.39664	-2.42409	-0.547313	-0.581329	-0.45317	-0.918333	-0.274146	-0.38448	-0.397571	-0.533673	-0.313495	0.308959	-0.337977	0.5609
10	122676601	122682150	-0.989435	-1.19722	3.55846	3.45054	3.88525	2.48727	2.64893	2.68273	-0.327811	0.492333	0.441432	0.229477	0.0813025	2.04057	2.8287	2.35193	3.84896
10	122692951	122694750	-0.597605	-0.753304	-1.60122	-2.24464	-3.49447	0.344931	0.271114	0.591918	-0.666795	-0.232326	-0.565052	-0.0756428	-0.593174	-0.254601	0.235749	-0.431087	1.00457
10	122753251	122754000	-0.849144	-0.812198	-1.14554	-1.39664	-4.38344	-0.547313	-0.291822	0.739475	-0.40376	-0.361609	-0.302018	-0.882998	-0.118635	-1.31349	0.00939898	-0.0160493	0.587867
10	122767651	122769300	-0.624077	-0.627773	-2.47568	-2.53415	-3.04702	0.17768	0.240525	0.104472	-0.541264	-0.592222	-0.287518	-0.535074	0.0393173	-0.12907	0.27998	-0.305556	0.824759
10	122791951	122793750	-1.33457	-0.49027	-0.708131	-1.07471	-1.40701	-1.36289	-1.1074	-1.02106	-0.988723	-0.101081	0.242303	-2.14603	-1.8411	-1.16149	0.0682927	-0.601012	0.936267
10	122794201	122795100	-0.334571	-1.07523	1.05086	1.18163	1.36351	-1.46242	-2.42933	-2.10852	-1.98872	0.697285	1.49384	-2.46796	-2.25614	-3.31349	1.17521	1.20634	0.855347
10	122800201	122803800	-0.364944	-0.530911	-0.431291	-0.489751	-0.766555	0.205955	0.461445	0.591918	-0.596405	0.130244	-0.308712	-0.146032	-0.593174	0.593396	0.934668	0.85842	1.96655
10	122883301	122885400	-1.33457	-0.634659	-1.63096	-3.46703	-2.13191	-0.362888	-1.14922	-0.121461	-0.40376	-0.146596	-0.747916	-0.60289	-0.671176	0.00843354	-0.0267204	0.700158	1.07547
10	122885701	122888550	-0.775143	-0.62272	-1.74961	-3.10025	-2.98751	-0.845281	-0.391851	-0.913506	-0.481763	-0.200145	-0.590587	-0.176729	-0.0946752	0.175544	0.501901	0.490911	0.777345
10	122894251	122896350	-0.749608	-0.49027	-1.82361	-1.56014	-2.54694	-0.000318005	-0.149218	-0.424024	-1.21112	-0.262073	0.130093	-0.442425	-0.604062	0.139678	0.181084	0.424523	0.969604
10	122910751	122914350	-1.01264	-1.01634	-1.27929	-2.43728	-1.90951	0.0521494	0.233639	0.266518	-2.18137	-0.670447	0.219219	-0.146032	-0.612282	-0.207295	0.412247	0.443382	1.22458
10	122931151	122934750	-0.749608	-0.705998	-1.82361	-2.33775	-2.17255	0.238016	0.252498	0.100931	-0.740795	-0.49536	-0.487049	0.313399	-0.0209221	0.123911	0.0232048	-0.14158	0.923092
10	122958301	122959050	-0.486574	-2.39716	-2.56057	-2.39664	-4.23144	-0.547313	0.0561009	-0.675562	-2.87769	-0.776646	-0.88698	-0.397571	-0.330139	-0.576529	0.308959	-0.337977	0.476836
10	122959351	122965350	-0.486574	-0.812198	-1.62197	-2.12362	-2.77201	0.644307	0.398493	0.334422	-0.970801	-0.232326	-0.00433705	0.0618607	-0.229339	0.801983	1.41225	1.32023	2.29036
10	122983951	122986950	-0.901611	-1.49027	5.38925	5.3392	5.54992	-2.83682	-1.9439	-1.67556	-0.638225	0.130244	1.16468	-1.74549	-2.11863	0.0557393	1.25733	0.749485	2.221
10	123074701	123077550	-0.297096	-1.00123	4.85846	4.84728	5.01811	-0.932744	-1.67725	-1.8646	-0.951248	-0.0781549	1.25311	-2.13093	-2.04463	-0.365025	1.09721	1.40845	2.27767
10	123083551	123085800	-1.154	-1.17477	-1.64304	-1.75921	-3.8164	-0.382253	-0.429326	0.18426	-1.14073	-0.48714	-0.847452	0.117002	-0.09694	0.21702	0.278586	0.0770601	0.72375
10	123089101	123090300	-1.74961	-1.26788	-1.65368	-0.852322	-0.661585	-0.877461	-0.259401	-0.523559	-1.8188	0.130244	-0.195818	-0.423566	-0.863821	-0.406604	0.630887	0.791306	1.27385
10	123091801	123092550	-1.6565	-0.589805	-3.14554	-0.981605	-3.23144	0.0807186	-0.0508143	-0.845488	-1.72569	-0.776646	-0.150015	0.795074	0.328824	0.801983	0.21585	0.246985	-0.0377375
10	123093301	123093900	-0.164646	-0.49027	-2.82361	-2.65968	-1.90951	0.315184	1.32556	0.646366	-2.55576	-1.03968	-1.15001	0.43893	0.328824	0.00843354	-0.462222	0.568913	0.24237
10	123195001	123201450	-0.760835	-0.694142	4.39398	4.43271	4.60417	-0.20419	0.210498	-0.0794594	-0.370593	0.0418491	0.923567	-0.355066	-0.64898	0.597119	1.46437	1.42805	2.2966
10	123207751	123209250	-0.569036	-0.69672	-1.56057	-1.9816	-2.90951	-0.306305	-0.291822	-0.260525	-0.140726	-0.113681	-0.517746	-1.035	-0.490604	0.189006	0.331327	0.662023	0.83298
10	123263701	123268650	-0.919533	-1.36474	1.68659	1.33485	1.77401	3.14884	3.26268	3.58813	-0.747715	0.308243	0.197909	0.564461	0.134096	2.48236	2.65527	2.4394	4.07232
10	123356701	123357900	-1.01264	-0.49027	-1.50168	-1.65968	-2.90951	0.222074	-0.181398	0.334422	-0.40376	-0.454718	-0.626453	-0.298035	-0.349248	-0.117097	0.463777	0.305879	0.896375
10	125387401	125390700	-0.794002	-0.727309	2.38939	2.22519	2.6169	1.76864	1.96299	1.97121	-0.40376	0.282247	0.356338	-0.254967	-0.223717	1.57875	2.11982	1.71434	3.26343
10	125701051	125701800	-1.6565	-1.39716	-0.0580735	-0.981605	-1.42409	-2.00674	-3.75125	-1.26052	-0.725688	-0.554254	0.171914	-0.397571	-0.408142	-1.31349	0.0638468	0.469378	0.587867
10	125786101	125788350	-0.38348	-0.982123	-1.40857	-2.75921	-2.23144	0.339031	0.336209	0.836337	-0.503296	-1.48714	-1.24955	-0.702426	-0.578067	-0.78298	0.263156	0.536492	0.982727
10	125798551	125799450	-0.749608	-0.660195	-1.08664	-2.24464	-2.90951	0.537576	0.155637	0.41504	-0.666795	0.182712	-0.150015	-0.00852864	-0.841101	-1.57653	0.71835	1.39899	1.50068
10	125837401	125838000	0.987357	-1.07523	-2.23865	-2.07471	-3.90951	0.95904	0.818602	1.76184	-2.55576	-0.717753	-0.828086	0.117002	0.698058	0.00843354	-0.0471845	-0.0160493	0.402835
10	125838601	125840550	-0.227655	-0.775672	-2.06462	-2.55276	-2.15052	0.229454	0.296499	0.658644	-0.934275	-1.28069	-1.09557	-0.776083	-0.025841	-1.10704	-0.162662	-0.257057	0.498862
10	125844901	125845950	0.381636	-0.075232	-1.046	-1.1451	-1.90951	0.552223	0.348282	-0.160989	-1.21112	-0.262073	-0.313513	-1.36842	0.0657895	0.201079	1.01336	0.636027	1.72259
10	125917201	125917950	-1.6565	-1.07523	0.0243886	-0.659676	-0.143978	-2.42178	-1.42933	-1.52356	-1.14073	-0.191684	0.228497	-1.20493	-1.9931	-3.05046	-1.10608	0.246985	0.324833
10	125948101	125950800	-1.04506	-1.4378	-2.29309	-1.37017	-3.07944	-0.606814	0.0154589	0.189159	-0.76633	-0.750174	-0.130115	-0.660605	-0.698143	-0.746454	0.71835	1.09943	1.4688
10	125957101	125959650	-0.564052	-1.07523	-2.74115	-2.0467	-3.18962	0.0350759	0.437408	0.411346	-1.03179	-0.372256	-1.02802	-0.326604	-0.0216733	-0.342064	0.187281	0.355919	0.583145
10	125965351	125968950	-1.33457	-0.705998	4.37115	4.28088	4.51255	-0.411798	0.30764	0.0813027	-1.52929	0.545282	1.01991	-0.713073	-1.38167	0.645863	2.04592	1.93815	3.15491
10	126153751	126154950	-0.634131	-1.49027	-1.65368	-1.65968	-3.32455	0.26938	-0.259401	0.520835	-1.8188	-0.454718	-0.292033	0.117002	-0.0862136	0.593396	0.185476	0.443382	0.798764
10	126168001	126169950	-0.334571	-0.453744	-1.52405	-2.55276	-3.28802	0.00706153	0.227786	0.419857	-1.29684	-0.74012	-0.680529	-0.261509	-0.149223	0.581012	0.339839	0.0908659	0.938284
10	126619201	126620700	-1.07154	-0.589805	-1.82361	-1.28116	-2.42409	0.578218	0.00363344	0.54683	-2.72569	-0.661169	-0.565052	0.602429	-0.118635	0.625105	0.816754	0.983951	1.29241
10	126743401	126744150	-1.07154	-1.8122	-2.14554	-2.39664	-2.23144	0.385573	-0.0508143	0.798369	-1.14073	-0.191684	-0.471943	-0.882998	0.814251	0.801983	0.116314	0.469378	0.324833
10	126752251	126753600	-0.182568	-0.544717	-2.18618	-2.50767	-3.49447	-0.684816	-0.791896	-0.445557	-0.251757	-0.624643	-0.998011	0.0345401	-0.140661	-0.287022	0.104819	0.514465	0.805162
10	126783601	126784050	0.539899	-0.338266	-3.40857	-2.24464	-3.49447	-0.947851	-0.429326	0.0614031	-0.40376	0.182712	-0.413049	-0.882998	0.0657895	-0.161491	0.0459249	-0.0160493	0.427926
10	126809101	126812700	-0.875139	-0.412267	-1.16064	-2.65968	-1.97091	0.5504	0.615068	0.446067	-0.529291	-0.00993343	-0.308712	0.117002	0.0292636	0.538948	1.33594	1.20634	2.0618
10	126862951	126863850	-0.597605	-0.49027	-1.82361	-4.24464	-2.49448	-0.684816	-0.206934	-0.108522	-0.988723	-0.302715	-0.0345373	0.232479	-0.256139	-0.576529	0.133388	-0.601012	0.569945
10	126898201	126901800	-0.634131	-0.6158	3.33121	3.30995	3.65018	-0.411798	-0.844363	-1.10852	-0.666795	0.441446	0.986122	-0.423566	-0.886905	-0.406604	1.41225	1.0137	2.24237
10	126904951	126906150	-0.527216	-0.905307	3.36127	3.71536	3.77699	-3.68482	-1.84436	-2.9386	-2.40376	0.960319	1.38914	-2.883	-2.08621	-1.99157	1.2891	-0.0160493	1.13219
10	126925651	126936600	-0.837895	-0.457702	0.0845992	-0.227449	-0.186448	0.382747	0.590303	0.608544	0.0646267	0.162812	0.394871	-0.54926	-0.787752	0.11629	1.03165	0.782811	1.81214
10	126955351	126958350	-0.164646	-0.589805	-1.56057	-1.28116	-1.64648	0.923993	0.724479	0.783869	0.0816666	0.161953	-0.18654	-0.745494	-0.330139	0.423471	1.1916	0.791306	2.19492
10	126970801	126973650	-0.582498	-0.416269	-0.343615	-0.448172	-0.698008	-0.540426	0.367141	-0.345222	-0.40376	0.862139	0.781967	-1.32357	-1.74918	-2.82446	-0.207649	-0.263977	0.491943
10	126977701	126989250	-0.887112	-0.627773	3.43268	3.71423	3.86673	-0.594051	-0.037901	-0.477463	-0.278229	0.653535	0.884695	-1.34243	-1.71557	-0.12907	0.887663	0.936333	2.12473
10	127005601	127012650	-0.866792	-1.04486	-2.09279	-1.75483	-2.29418	0.743589	0.301487	0.767342	-0.285924	-0.201952	-0.475785	0.177123	0.12001	0.811397	0.968082	0.75129	1.76145
10	127017751	127018950	-1.16465	-1.07523	-1.12317	-2.33775	-2.10216	-0.225385	-0.107398	-0.353634	-1.08183	-0.454718	-0.395127	-0.713073	-0.168676	-0.117097	0.385775	0.983951	0.896375
10	127029301	127031100	-0.275677	-0.200763	4.91336	4.92904	5.04856	-1.94785	-1.01429	-2.10852	0.0112773	1.18271	1.63135	-1.883	-2.25614	-0.839563	1.28433	0.486451	2.15115
10	127032601	127035150	-0.778177	-0.840767	-1.32611	-1.84025	-2.53754	-1.37996	-1.6099	-1.08746	-0.683868	-0.172947	0.595413	-0.970461	-1.0582	-0.342064	0.33784	0.940882	1.07307
10	127039351	127043850	-0.434106	-0.660195	4.0704	4.24561	4.36288	-0.976997	-1.08829	-0.81574	-0.140726	1.11952	1.76646	-0.982533	-0.953576	0.34947	1.80081	1.48645	2.63711
10	127045951	127053450	-0.552162	-0.764892	-0.809253	-1.15379	-1.21352	1.50738	1.24423	1.43991	0.0609081	0.349886	0.183409	0.280501	0.166094	1.51432	1.71835	1.49997	2.75125
10	127053901	127062450	-0.659666	-0.641335	3.65468	3.75951	4.05485	1.19654	1.28468	1.03587	-0.282454	0.458346	0.552371	-0.69352	-0.812904	0.730132	1.13115	1.12834	2.51985
10	127063351	127071900	-0.347282	-0.718297	4.15808	4.29941	4.26813	-1.68482	-1.37957	-2.03452	-0.0468257	1.12178	1.71754	-0.715888	-1.53444	-0.409419	0.909133	0.674623	1.68286
10	127074901	127101150	-0.677257	-0.819084	0.310143	0.120334	0.509641	2.62261	2.58605	2.76163	-0.127051	0.267331	-0.109373	0.309647	0.369466	2.31322	2.08844	2.05041	3.45838
10	127117501	127121400	-0.450048	-0.731278	3.35247	3.19255	3.43034	-1.92582	-1.37488	-1.97607	-0.197309	0.783441	0.856905	-1.49597	-1.49715	0.149296	0.930448	1.06487	2.52593
10	127122751	127123650	-0.0126425	0.427268	0.0508608	0.340324	0.459721	-0.684816	-0.844363	-3.10852	-0.666795	1.01921	1.43495	-2.46796	-1.14066	-3.31349	0.630887	0.983951	0.657408
10	127162501	127172550	-0.411975	-0.556359	2.4311	2.46159	2.923	2.30302	2.32317	2.29757	-0.320102	0.559566	0.855359	0.138376	-0.117657	1.75826	2.34288	1.8066	3.35091
10	127175851	127196850	-0.708966	-0.704669	2.41398	2.72131	2.95131	0.601643	0.679796	0.73302	0.103581	0.692123	0.879312	-0.736156	-0.881596	0.712041	1.5724	1.30175	2.74694
10	127208401	127212300	-0.177029	-0.49027	4.02188	4.06824	4.18933	-1.1758	-1.37488	-1.63904	-0.580638	1.00135	1.37836	-1.41351	-1.37162	-0.370078	1.30983	0.807073	2.50568
10	127229551	127232850	-0.546075	-0.727309	-1.47568	-2.79718	-3.04702	-1.14425	-1.0814	-1.0761	0.0436988	0.115597	0.145441	-0.757467	-1.25614	-0.450998	0.0540988	0.168375	1.21904
10	127236151	127240650	-0.486574	-0.624571	-1.05807	-2.04301	-2.49448	-0.421782	-0.721507	-0.108522	-0.140726	0.243253	0.0826463	-0.397571	-0.841101	0.271468	0.498784	0.600622	1.75383
10	127260751	127264800	-0.663193	-0.472568	1.73892	1.99058	2.00094	-0.684816	-0.402854	-0.663737	-0.351293	0.697285	0.959284	-1.31596	-1.51917	-0.939099	0.770818	0.358346	1.61677
10	127266001	127267950	-0.334571	-0.31624	5.70417	5.70597	5.8864	-1.5779	-2.12977	-2.41664	-0.197309	1.58181	1.67311	-1.77608	-2.25614	0.182463	1.43824	0.742943	2.29996
10	127281451	127293900	-0.442823	-0.806415	2.96059	3.04943	3.21679	-2.20187	-2.24978	-2.43917	0.103843	1.0488	1.10976	-1.30384	-2.10762	-1.19668	0.450605	0.441801	1.41921
10	127309951	127312800	-0.582498	-0.679303	4.41329	4.52389	4.70209	-2.2323	-2.35533	-2.31206	-0.128126	1.34175	2.04085	-1.43049	-1.59718	-0.300895	1.36024	0.490911	2.17611
10	127320601	127334550	-0.588327	-0.7075	0.100757	-0.0189262	0.187953	1.66629	1.66633	1.83513	-0.0481013	0.15587	0.187344	-0.0212771	-0.299442	1.05924	1.69257	1.32743	2.75146
10	127338751	127342950	-0.235035	-0.838193	3.39832	3.15868	3.36262	0.755756	0.962991	0.917013	-0.456228	1.17533	1.60105	-1.52043	-2.1093	-0.429688	1.59172	1.53415	2.16933
10	127349401	127354950	-0.240243	-0.451795	-0.766275	-0.846762	-1.0966	0.255478	0.00507686	0.00845423	-0.12136	0.848898	0.668438	-0.600598	-0.684232	0.168214	0.972181	0.555857	1.94404
10	127379251	127382250	-0.298947	-0.39716	4.23709	3.9653	4.36661	-2.83682	-2.9439	-3.84549	-0.725688	0.419751	1.26277	-2.035	-1.62387	-1.0911	1.01632	0.616219	1.38373
10	127505701	127543200	-0.645719	-0.456054	1.04191	1.17139	1.1955	2.81751	2.80732	2.98487	0.048308	1.00995	1.12618	0.061111	-0.291186	1.5636	2.26989	2.08291	3.5133
10	127555801	127561200	-0.776575	-0.387176	-1.5341	-1.92271	-2.379	-1.12682	-0.87133	-1.69348	-0.40376	0.50464	0.323917	-0.92364	-1.59317	-0.287022	0.55372	0.305879	1.67323
10	127587151	127596000	-0.371724	-0.357962	-1.0624	-1.13293	-1.81488	-1.19242	-1.18269	-0.979938	-0.505044	0.267501	0.00626144	-0.958286	-1.34437	-0.815316	-0.00858171	0.00819824	0.962263
10	127598251	127599300	0.317506	-0.560659	-0.724073	-2.46703	-1.90951	-2.49217	-1.42933	-1.33091	-0.40376	0.737927	0.290558	-1.69035	-1.06349	-0.576529	0.145461	-1.23844	0.59548
10	127599601	127601550	-0.575579	-0.131816	-1.52405	-1.45323	-3.28802	-0.7414	-0.670334	-0.639037	-0.519237	0.507807	0.149546	-1.26151	-1.14922	-0.692006	-0.0695524	-0.131527	0.846785
10	127605001	127606200	-0.247108	-0.905307	-1.36418	-1.48975	-3.32455	-0.984376	-0.429326	-0.82312	-0.233835	0.208247	0.27625	-0.882998	-0.796707	-0.769174	0.21585	-0.694121	0.975087
10	127612051	127623000	-0.796475	-0.606845	2.27197	2.43127	2.59328	0.275106	-0.192886	-0.151142	-0.735604	0.884237	0.966223	-0.750894	-0.876108	0.0916275	1.2142	0.652107	1.96014
10	127642051	127645950	-0.391154	-0.49027	1.28331	1.85905	1.8205	1.2441	1.04016	1.07062	-0.150004	1.17874	1.43032	-0.82855	-0.956578	0.723031	1.85823	1.23771	2.72826
10	127650751	127654050	-0.546075	-0.890807	0.271549	0.0903453	0.358976	-0.416327	-0.64083	-0.282551	-0.108304	0.840738	0.628959	-0.950112	-1.07171	-0.788033	0.331327	0.168375	1.04862
10	127656601	127669800	-0.278302	-0.639846	2.24444	2.23294	2.56253	1.24592	1.46218	1.56968	-0.0950075	1.03616	1.27777	-0.72772	-1.16098	0.758455	1.70479	1.50751	2.83407
10	127676251	127678200	-0.450048	-0.131816	4.3738	4.41632	4.55747	-1.80029	-2.32241	-3.63904	-0.519237	0.814468	1.90443	-1.77608	-2.95658	-0.189506	1.43029	0.868474	2.29996
10	127706251	127708500	-0.919533	-0.734195	-2.40857	-2.39664	-3.49447	-0.591707	-0.088289	-0.386056	-0.851219	0.00762494	-0.198924	-1.20493	-0.841101	-0.898457	-0.0471845	0.600622	0.877374
10	127713601	127716300	-0.375213	-0.660195	-2.5341	-2.12916	-2.75751	-0.154301	-0.74127	-0.523559	-0.251757	-0.165212	-0.927622	-0.593491	-0.426064	-0.161491	0.119174	-0.0985115	0.91572
10	127718701	127725000	-0.577141	-0.445182	-1.968	-1.62573	-2.90951	0.142035	0.0112466	0.0499075	-0.211115	-0.11007	-0.553647	-0.392672	-0.372332	0.201079	0.433327	0.398988	1.45608
10	127726801	127729650	-0.938642	-0.62272	-2.16465	-3.10025	-2.457	-0.151384	-0.1854	0.15925	-0.651688	-0.00220607	-0.87438	-0.0434624	-0.23728	-0.917566	-0.0624513	0.259585	0.733529
10	127738201	127744650	-0.512908	-0.372214	3.59326	3.58737	3.81587	-0.961334	-0.429326	-0.609974	-0.437708	0.404419	0.73206	-0.987334	-1.03855	0.20666	0.989257	0.805613	2.12845
10	127748851	127752300	-0.398701	-0.350866	-0.392974	-1.59828	-1.26315	-0.0384531	0.024392	0.102626	-0.283466	0.846148	0.65734	-0.319097	-0.671176	0.257461	1.40195	1.31837	2.31258
10	127755751	127757550	-1.33457	-0.267877	-1.70813	-1.5442	-2.68712	-0.877461	-0.554857	-0.201631	-0.666795	-0.302715	-0.308712	-1.46796	-0.448784	-0.161491	0.521658	0.398988	0.80835
10	127878901	127880400	-1.48657	-0.69672	-0.238646	-0.0747139	-0.983513	-1.54731	-0.503327	-1.67556	0.274312	1.03071	1.01991	-0.397571	-1.9931	-1.0911	0.286239	-1.01605	0.888262
10	128014951	128016150	-0.334571	-0.6158	4.19598	4.14445	4.28278	-2.68482	-2.84436	-2.52356	-0.818798	1.28225	1.68288	-3.883	-2.44878	-0.406604	1.10662	0.153876	1.25294
10	128034601	128041500	-0.708385	-0.313392	4.46861	4.62492	4.62051	-2.25418	-2.14553	-2.6548	-0.312612	1.05881	1.46085	-1.8216	-1.92172	-1.24211	0.607171	0.852706	1.7632
10	128042851	128045400	-0.721594	0.00723015	-1.00418	-0.939784	-1.47341	-2.60235	-2.93183	-2.15159	-0.90626	0.600777	0.871047	-1.64853	-1.75864	-3.66399	-1.24712	-0.644081	0.718496
10	128057251	128062200	-0.448227	-0.990343	5.20748	5.34408	5.47052	-2.14425	-1.88876	-2.39803	-0.0558369	1.12538	1.78001	-1.60546	-2.05261	-0.714032	1.0377	0.611982	1.82476
10	128082301	128086650	-0.148157	-0.506948	4.91832	5.08551	5.03664	-2.45533	-2.03938	-2.92211	-0.307545	1.00923	1.90489	-2.04054	-2.25614	-0.975078	0.967663	0.798395	1.8322
10	128091001	128099550	-0.523604	-0.604341	4.61555	4.70373	4.85262	-1.99414	-1.80278	-2.10852	-0.429295	1.22546	1.78528	-1.62843	-1.9805	-0.917566	1.20951	0.945477	2.00326
10	128175151	128176800	-0.20904	-0.364739	3.13902	3.48822	3.43841	-2.55929	-1.56683	-3.39803	-0.40376	0.85844	1.8335	-1.1725	-2.25614	-1.03596	1.11397	0.331874	0.990097
10	128193001	128197500	-0.919533	-0.812198	3.88605	3.86702	4.20735	0.693695	1.04749	0.970429	0.0112773	1.01921	1.17671	-0.882998	-1.60844	0.160437	1.59744	1.14315	2.50305
10	128208901	128212050	-0.556963	-0.943987	3.46003	3.45976	3.33479	-1.98967	-1.23668	-2.21544	-0.0956379	1.04374	1.57141	-1.57488	-2.12489	-1.26841	1.00012	0.292073	1.65133
10	128212651	128214600	-1.03501	-0.131816	1.03054	1.08283	0.97501	-0.215331	-0.000482664	-0.831682	0.0657251	0.304274	1.12683	-0.33551	-0.530314	0.0449594	1.51541	0.807073	2.10552
10	128225251	128227500	-0.38348	-0.734195	-0.923144	-1.65968	-2.64648	-0.547313	-0.635777	-0.523559	-0.610211	0.638391	0.737511	-1.46796	-1.16303	-1.16149	0.367853	0.164523	0.975937
10	128229601	128233350	-0.486574	-0.964201	3.82486	3.93964	4.01269	-1.86924	-1.68086	-1.84549	-0.0934201	0.775895	1.65734	-1.7195	-2.25614	-0.972458	1.07449	0.427557	1.28254
10	128268751	128272200	-0.858133	-0.428869	2.99934	3.1809	3.42801	-1.40102	-1.78296	-1.29223	-0.283466	0.912491	1.41918	-1.5992	-1.65042	-0.640659	1.02021	0.267744	1.41598
10	128296501	128299050	-0.334571	-0.075232	-0.518754	-1.74714	-1.41201	-0.414727	-0.124471	-0.481739	0.0323389	0.573296	0.51741	-0.800536	-0.510711	-0.271674	0.497621	0.218416	1.2622
10	128302051	128304900	-1.05894	-0.235697	4.04611	4.20744	4.33742	-2.34778	-2.67725	-3.18652	0.1032	1.28225	2.09791	-2.13093	-2.11175	-1.23949	1.22845	0.642914	1.34161
10	128322301	128324850	-0.515143	-0.518839	4.64064	4.78131	4.75541	-1.96492	-1.93183	-2.28909	-0.0989056	1.5733	2.01045	-1.80054	-2.09567	-0.494067	1.15813	0.42005	1.35746
10	128337001	128340300	-0.367737	-0.627773	4.89313	4.85602	4.98861	-2.97432	-3.56683	-2.98299	0.181202	1.5777	1.95661	-2.0205	-2.32325	-0.17798	1.25892	0.168375	1.66126
10	128366851	128370600	-0.306001	-0.326771	3.73466	3.69788	4.07963	-1.00674	-0.54962	-0.845488	-0.655299	0.931173	1.43975	-1.94189	-1.34541	-0.0109318	1.4091	0.766359	1.89907
10	128376001	128379600	-0.395971	-0.450741	4.64128	4.75254	5.05338	-0.292499	-0.0835511	-0.553933	0.0556714	1.22085	1.5082	-1.56107	-1.63165	0.086436	1.44253	1.15388	2.29616
10	128392651	128395200	-0.377639	-0.770377	-1.32611	-2.42521	-1.82705	-0.727885	-0.346864	-0.441097	-0.0989056	0.457819	0.0104502	-0.722533	-1.38941	-0.576529	-0.247122	-0.296157	0.629687
10	128407651	128413350	-0.392674	-0.34588	4.24248	4.37085	4.44201	-1.97855	-2.35533	-2.37917	0.1032	1.26698	1.63273	-1.883	-2.11175	-1.06957	1.05539	0.844548	2.02202
10	128457601	128461950	-0.170184	-0.611285	5.02491	5.15742	5.46972	1.7193	1.82644	1.29088	0.19769	0.922517	1.04185	-0.531525	-0.671176	1.33367	2.16308	1.7984	3.04512
10	128491051	128500350	-0.588327	-0.586485	3.58633	3.59192	3.71608	-1.96659	-1.55063	-2.05149	-0.208209	0.894866	1.45038	-1.74973	-1.56648	-0.916015	0.859085	0.333535	1.59088
10	128515351	128518200	-0.538104	-0.278765	-0.371096	-1.51529	-1.35009	-0.845281	-0.632859	-0.486085	0.048752	0.356248	0.343525	-1.22403	-1.04463	-0.824456	0.36024	0.594004	1.44226
10	128521501	128528400	-0.431868	-0.984084	2.896	2.97789	3.2508	0.485109	0.562812	0.667124	-0.199402	0.85461	0.926336	-0.851971	-0.560532	0.720088	1.63871	1.17463	2.55616
10	128546251	128549400	-0.369336	-0.882587	4.82368	5.04472	4.97255	-1.68482	-2.49972	-2.91588	-0.47415	1.30947	1.84569	-1.57488	-2.40053	-1.38388	1.32603	1.0179	1.87373
10	128562901	128567550	-0.734178	-0.385572	5.06455	5.2075	5.23498	-2.63901	-2.13559	-2.47776	-0.188032	1.18603	1.67058	-2.02984	-2.04041	-0.830286	0.910311	0.983951	1.91839
10	128582401	128590950	-0.272643	-0.515805	3.45398	3.49399	3.6917	-0.0914414	-0.284936	-0.437586	0.206293	1.12178	1.44964	-1.19233	-1.21866	0.332048	1.52592	1.06992	2.33604
10	128612701	128614200	-0.956059	-0.39716	-1.6861	-2.17425	-2.06152	0.163181	0.336209	0.476441	-0.725688	-1.19168	-1.15001	-0.298035	0.229288	-0.576529	0.0638468	-0.0160493	0.920442
10	128623951	128626800	-1.05894	-0.465179	4.95222	5.07895	4.9563	-2.76282	-3.09229	-2.77149	-0.128126	0.979178	1.90127	-1.809	-2.11175	-1.50253	1.04117	0.983951	2.17611
10	128631751	128637750	-0.656499	-0.352766	-1.41762	-1.85232	-2.83912	-0.0294643	0.237431	0.0248772	-0.140726	0.0978228	0.360947	-0.956998	-0.8366	-0.65053	0.635389	0.469378	1.31478
10	128639401	128648100	-0.592639	-0.743388	-0.452771	-0.635014	-0.836756	1.11898	0.767975	0.875847	0.00504534	0.311792	0.3363	-0.0130583	-0.0534236	0.54277	1.42933	1.29589	2.4275
10	128668351	128675400	-0.866792	-0.629821	2.68924	2.74574	2.85557	0.178447	0.135026	0.437552	-0.532084	0.450124	0.9993	-0.945734	-0.534603	0.208732	1.47504	0.983951	2.17775
10	128695051	128696550	-0.0715362	-0.39716	5.38974	5.48905	5.73362	-2.19939	-4.90326	-2.03813	0.522239	1.90518	2.47642	-1.035	-1.9931	0.271468	2.13551	1.30588	2.38757
10	128703001	128707050	-0.361538	-0.923229	4.05632	4.16098	4.2956	-1.58172	-1.86229	-2.37156	-0.573685	1.4051	1.64584	-1.55042	-1.72562	-0.746454	1.14746	0.316526	1.57744
10	128741701	128750550	-0.678055	-0.709948	3.80402	3.86654	3.88732	-0.534036	-0.543785	-0.463688	0.0173775	1.20696	1.68502	-1.55619	-1.76374	-0.350648	1.40288	1.02017	2.03548
10	128793901	128795250	-0.182568	-0.338266	-1.99353	-2.02225	-2.27208	-0.0473863	0.530032	-0.0496282	-1.25176	-0.302715	-0.413049	0.117002	-0.21661	-1.16149	0.630887	0.135954	0.805162
10	128800651	128808300	-0.279076	-0.425729	3.55721	3.63656	3.77836	-1.29115	-1.14755	-1.00616	-0.40376	0.705746	1.35249	-1.3855	-1.43671	-0.248954	1.28039	0.926235	2.05044
10	128820001	128823450	-0.858133	-0.740813	4.54916	4.6599	4.6283	-3.03845	-1.95289	-2.72519	-0.679395	0.896189	1.99176	-1.70612	-2.69224	-0.0556968	1.31678	0.589672	1.75805
10	128885251	128887050	-0.527216	-0.753304	-1.50168	-1.78521	-2.17255	-0.746217	-0.429326	-0.58496	-0.0818321	-0.302715	-0.180388	-0.660605	-0.753638	-1.16149	-0.52781	0.206343	0.592313
10	128888401	128898450	-0.728234	-0.855919	2.7433	2.65578	2.9844	2.30438	2.30548	2.45064	-0.539112	0.142158	0.54212	0.210784	0.209154	1.51725	2.32219	2.09777	3.31493
10	128907301	128913450	-0.56284	-0.599894	3.5132	3.72002	3.99444	1.49291	1.5925	1.67731	-0.301881	0.370952	0.574583	-0.0908026	-0.365763	1.45824	2.00974	1.74534	3.21363
10	128921551	128925150	-0.597605	-1.20076	3.46795	3.6441	3.86747	-1.06033	-0.926826	-1.58496	-0.344867	1.0896	1.30942	-1.14603	-1.08621	-0.207295	1.13339	0.825253	1.84839
10	128927401	128939850	-1.02311	-0.911113	-0.238646	-0.651012	-0.655195	1.8182	1.75214	2.10281	-0.80152	-0.620304	-0.320483	0.241809	0.325924	1.65946	1.71835	1.28839	2.35257
10	130302001	130303200	-1.52722	-1.49027	-0.823608	-2.07471	-2.90951	-1.09985	-0.621971	-0.201631	-1.08183	-0.717753	-1.06255	-0.0756428	-1.00821	-0.576529	0.608167	-0.208694	1.15491
10	130411351	130413450	-1.05446	-1.56066	-0.772982	-0.882069	-1.25744	-0.134619	0.255172	-0.243451	-1.40376	-0.0921482	-0.284944	-0.298035	-0.705941	0.474097	1.0232	0.820452	2.11904
10	130444501	130445400	0.0804669	-0.85284	-0.321108	-1.43728	-1.49448	-0.810347	0.0731744	-0.938597	-0.988723	-0.302715	-0.0345373	0.117002	-1.51917	-0.354137	0.976662	0.720916	1.58117
10	130469401	130471200	-1.74961	-0.412267	1.73098	0.399217	1.28688	0.707501	0.962991	1.2838	-1.40376	-0.0396808	0.434948	-0.298035	-0.671176	1.00843	2.00012	1.30588	2.93408
10	130541701	130543650	-1.12812	-2.19071	3.10166	2.68973	2.84948	-1.80029	-2.32241	-1.31711	-0.519237	0.874589	1.22636	-1.26151	-1.63465	-0.692006	1.01791	0.453436	1.33711
11	3123301	3124350	-1.33457	-1.29762	4.49574	4.34354	4.56622	-4.49217	-4.23668	-4.33091	-1.21112	0.960319	1.32803	-2.10539	-3.06349	-1.79892	1.03299	0.346521	1.34755
11	3144001	3144750	-3.6565	-1.8122	-2.56057	-4.13361	-4.38344	-1.00674	-1.75125	-0.845488	-2.72569	-1.03968	-1.88698	-2.20493	-0.578067	-0.898457	-0.0471845	-2.33798	0.447689
11	3150301	3150750	-2.91953	-0.660195	-2.40857	-3.39664	-1.90951	-2.26978	-1.01429	0.213406	-0.40376	0.375357	-0.734977	0.117002	-0.256139	-0.576529	0.133388	-0.601012	0.614339
11	3264451	3267750	-0.472074	-0.779776	4.86162	4.88652	4.96477	-2.82232	-2.18832	-2.81307	-0.615264	1.33378	2.07705	-1.75747	-2.62811	-0.576529	1.48887	1.01637	1.89515
11	3287101	3295050	-0.167673	-0.555225	5.22983	5.07797	5.79746	5.10346	3.71543	5.65823	0.294584	1.49919	1.94384	-0.856031	-1.64421	-0.471559	1.49355	1.18677	2.37243
11	3330151	3338100	-0.375991	-0.51775	1.11736	1.09218	1.24826	0.439012	0.260606	0.279902	-0.459255	0.589951	1.06458	-0.967062	-1.4142	-0.60401	0.868751	0.613582	1.68555
11	3366151	3372600	-0.420985	-0.479129	2.5364	2.34451	2.16008	-2.30373	-2.1007	-2.30597	-0.102105	0.993486	1.36036	-1.45128	-1.84951	-1.24791	0.562175	0.66621	1.52954
11	3373351	3376500	-0.0830318	-0.609568	-1.57207	-1.88207	-2.21437	-0.829206	-0.734181	-0.706423	-0.40376	0.295922	0.480036	-1.46796	-0.765813	-1.16149	0.204354	0.115195	1.15061
11	3406801	3409800	-0.371096	-0.227235	4.15939	4.35936	4.36475	-1.19939	-0.70686	-1.45317	0.0291992	1.33883	2.1683	-1.035	-1.40814	0.271468	1.97074	1.52	2.80452
11	3450751	3453900	-0.919533	-1.07523	4.61142	4.68187	4.75616	-3.07713	-1.82164	-2.45645	-0.272516	1.63409	2.06129	-1.69035	-2.0046	-0.110865	1.7816	1.05106	2.21586
11	3470551	3472050	-0.656499	-0.589805	-1.82361	-2.9816	-3.23144	-0.251857	-0.844363	-1.14505	-0.0252486	-0.454718	-0.34266	-1.035	0.122373	-0.576529	0.263156	0.362462	1.1276
11	3486151	3490950	-0.908306	-0.827304	-2.36418	-2.57221	-2.66158	-0.0123908	-0.320801	-0.0641278	-0.0818321	0.0264084	-0.550102	0.13937	-0.0273199	0.593396	0.385775	0.305879	1.2919
11	3491401	3496650	-0.849144	-0.846963	-1.59534	-2.9816	-2.95133	-0.404708	-0.604413	-0.424024	-0.00948127	0.134817	0.0061047	0.216538	-0.363054	-0.0619558	0.696361	0.37823	1.57637
11	3498901	3510150	-0.808502	-0.719088	-1.9439	-2.36493	-2.55337	0.737417	0.654738	0.618309	-0.140726	0.0261213	-0.577933	0.395978	0.457557	1.17765	1.11288	0.685869	2.04762
11	3513451	3522300	-0.662625	-0.691088	0.365211	0.303171	0.595862	0.708665	0.887703	1.00743	0.0173775	0.545282	0.585728	-0.136284	0.201068	1.27554	1.81702	1.60115	2.88835
11	3526651	3529350	-0.919533	-0.601301	-1.74561	-1.8296	-2.49448	-1.1543	-1.69236	-1.44556	-0.0501233	0.490834	0.0199105	-0.804995	-1.03375	-0.576529	0.090319	0.337588	1.23765
11	3534901	3542550	-0.703215	-0.35534	2.20787	2.1836	2.15953	-0.914298	-1.14755	-1.02606	0.0937395	1.06268	1.36738	-0.827503	-1.12121	-0.521034	1.14581	0.754469	1.85099
11	3625051	3626250	-1.33457	-0.6158	-1.36418	-2.65968	-4.90951	-0.597353	-0.621971	-0.131242	-0.818798	-0.717753	-1.15001	-0.298035	-0.349248	-0.576529	0.385775	0.443382	0.662702
11	3626851	3630750	-0.642693	-0.968317	0.0305408	-0.360116	0.171407	1.76449	1.83602	1.72437	-1.01674	0.0412392	0.309417	0.701965	0.418461	1.8829	2.64125	2.31693	3.47267
11	3647551	3650550	-0.569036	-0.267877	5.74928	5.66675	5.71729	-2.42178	-2.42933	-3.03813	-0.333371	1.03071	1.6778	-2.035	-2.25614	-0.810994	1.33687	0.791306	2.07138
11	3702751	3708150	-0.919533	-0.721595	-0.364177	-1.50767	-1.72189	0.722688	0.477565	0.563903	-0.0501233	-0.143517	0.0287886	-0.0756428	0.0496698	0.645863	1.46659	1.00385	2.30691
11	3712651	3715350	-0.597605	-0.85284	-1.99353	-1.8296	-2.90951	0.274542	0.155637	0.554443	-0.486222	0.0383217	-0.70523	0.501666	0.203293	0.575474	-0.112773	0.273457	0.962263
11	3735301	3736950	-0.27044	-0.447201	-1.96111	-2.79718	-3.78398	0.17768	-0.0814027	-0.12501	0.224271	0.0244496	-0.183181	0.412458	-0.0151305	0.356357	0.726045	-0.0160493	1.36081
11	3757351	3767700	-1.00015	-0.757492	1.02497	0.861156	1.1009	2.07548	2.12036	2.15745	-0.0860199	0.164678	0.0678905	0.600935	0.767194	2.14784	2.06443	1.68921	3.15719
11	3771301	3777900	-0.986647	-1.04281	-0.541573	-1.36422	-1.04702	1.75662	1.86613	1.88429	-0.0303018	0.00868225	-0.65525	0.399038	0.663808	2.01389	1.43824	1.61198	2.87849
11	3832651	3836100	-0.77067	-1.01383	-0.44028	-1.09578	-0.575093	-1.03845	-0.56057	-0.761719	0.464995	0.646211	0.744276	-0.548579	-0.972346	0.359341	1.39734	0.745791	2.32831
11	3848251	3851250	-0.230234	-0.539179	-2.23865	-2.81168	-2.531	-0.421782	-0.0508143	-0.321926	-0.266257	0.0978228	-0.799517	-0.681364	-0.850146	0.101543	0.353353	0.520004	0.745869
11	3860701	3867150	-0.571011	-0.501497	0.595617	1.23599	1.20725	2.12732	2.12169	2.2645	-0.370593	0.177911	0.312464	0.621475	0.683919	2.17712	2.38453	2.19431	3.59747
11	3893701	3898650	-0.735109	-0.834224	1.48955	1.55332	1.58137	-0.237357	-0.13387	-0.301167	-0.278229	0.439487	0.736329	-0.56984	-0.24525	0.333273	1.36128	0.611982	1.9291
11	3908401	3915000	-0.527216	-0.557384	2.36981	2.54267	2.6686	1.49961	1.39664	1.55617	0.0910045	0.840738	1.02355	0.301427	-0.115657	1.79693	2.40508	2.23188	3.81701
11	3929401	3932550	-0.267456	-0.823693	1.4565	1.81837	2.22173	-0.755206	-0.821643	-0.706423	-0.0956379	0.240427	1.14417	-1.36842	-1.03375	-0.720919	0.793159	0.115195	1.31334
11	3937351	3938700	-0.256568	-0.157694	-1.29309	-2.24464	-5.07944	0.232722	0.354945	0.164497	-2.57369	0.0383217	-0.365743	-0.46796	-0.426064	-0.287022	0.293852	0.514465	0.779398
11	3945001	3946800	-1.11218	-1.49027	-1.01625	-0.115356	-1.49448	-1.02185	-1.20693	-1.40808	-0.988723	0.545282	0.53181	-1.14603	-1.44878	-1.16149	0.438242	-0.431087	0.636034
11	3963001	3965850	-0.224946	-0.278765	4.54133	4.62864	4.55337	-2.47331	-1.8699	-2.96413	-0.844333	1.23595	2.10588	-1.809	-2.4166	-1.0171	1.23471	0.490911	1.53269
11	3981751	3985800	-0.445602	-0.370688	0.49832	0.257861	0.621002	0.204152	0.400749	0.113871	0.16328	0.453359	0.538041	-0.637885	-0.635987	0.341009	1.43824	1.33759	2.40705
11	3991351	3994350	-0.447045	-0.539179	-1.75322	-1.89414	-3.64648	0.297036	0.226026	0.383331	-0.638225	-0.407413	-0.449575	0.221339	-0.0862136	0.145937	0.594361	0.469378	0.860885
11	3994651	4001550	-0.483093	-0.817434	-0.118352	-0.553882	-0.62572	2.3014	2.3045	2.65851	-0.435469	0.123258	-0.238948	0.802894	0.691975	1.8068	2.15853	1.80912	3.14409
11	4017001	4017750	-1.33457	-2.39716	-2.14554	-3.9816	-2.64648	-3.00674	-1.16629	-2.26052	-1.14073	0.445746	0.482254	-0.882998	-1.25614	-0.898457	0.0638468	-0.0160493	0.73987
11	4030651	4033950	-0.27044	-0.949701	-0.216951	-0.337748	-0.510963	-0.0357233	-0.462493	-0.282551	-0.863192	0.630171	0.833497	-1.1725	-1.22372	-0.12907	0.822507	-0.305556	1.7095
11	4093201	4098450	-0.376391	-0.619553	2.96746	3.22087	3.31656	-1.90721	-1.91475	-2.12928	0.0519193	1.28225	1.63658	-0.842356	-1.89357	-1.00537	1.22952	0.636027	1.90368
11	4115551	4124250	-0.577842	-0.685286	0.272607	0.182782	0.314656	1.19191	1.35294	1.38995	0.0601869	0.767674	0.907884	0.104511	-0.037304	1.39204	1.89961	1.67286	2.97465
11	4129201	4132950	-0.656499	-0.812198	-1.56057	-2.30353	-2.64648	-0.470691	-0.429326	-0.466976	-0.725688	-0.128948	-0.164514	-0.00329199	-0.315032	-0.0911021	0.952815	0.384489	1.59851
11	4134301	4139250	-0.356597	-0.565037	2.82897	2.91064	3.16633	-0.0149648	0.333635	0.0759027	0.0112773	0.870121	0.682108	-0.0694109	-0.334748	1.07952	1.67396	0.939557	2.82476
11	4142251	4144500	-0.197067	-0.522691	-0.730499	-1.4791	-2.11596	-1.13228	-1.42933	-1.26052	0.274312	0.576991	0.171914	-0.789888	-1.16303	-0.161491	0.308959	0.600622	1.25364
11	4158901	4162350	-0.536204	-0.791439	4.08119	4.20047	4.21438	-2.40102	-2.36793	-2.23977	-0.283466	1.19164	1.77763	-1.08463	-2.02481	-0.515128	1.16261	0.817941	1.89579
11	4186051	4189500	-0.72885	-0.350866	3.87442	3.98292	4.18072	-0.375488	-0.224967	-0.092925	-0.226882	1.40254	1.66627	-1.5992	-0.998341	1.32617	2.40882	2.01498	3.45948
11	4213801	4221450	-0.597605	-0.865014	2.15142	2.05807	2.35028	-1.77228	-1.34686	-1.52356	0.350079	1.00214	1.26237	-0.940713	-1.35871	-0.0201356	1.10312	0.686565	1.83453
11	4234351	4242300	-0.853038	-0.758758	-1.17649	-2.21767	-2.178	0.680021	0.420182	0.562301	0.190247	0.361682	0.177347	-0.0110054	-0.0125155	0.626288	1.45947	1.40578	2.52831
11	4247251	4248000	-1.33457	-0.812198	-2.14554	-1.65968	-2.23144	-1.00674	-0.943899	-1.84549	-0.725688	-0.776646	0.282945	-0.0350009	-1.11864	-1.31349	-0.603578	0.469378	0.587867
11	4263301	4272150	-0.516774	-0.0875103	1.94121	2.14243	2.32419	-0.0052168	-0.466479	-0.266651	-0.355666	0.408593	0.66431	-0.306209	-0.546325	0.373718	1.3181	1.0082	2.30086
11	4275151	4278300	-0.868907	-0.380087	-1.51549	-1.88207	-2.49448	-0.146396	-0.32979	0.23387	-0.211115	-0.222545	-0.542332	-0.321119	-0.124894	-0.445284	0.357511	0.115195	0.796013
11	4292551	4295700	-0.0830318	-0.338266	-2.63096	-1.88207	-2.71687	0.0726135	-0.121204	-0.489612	-0.708615	-0.788142	-0.869907	0.15095	0.106431	-0.32499	-0.301998	0.235489	0.332446
11	4306351	4309950	-0.634131	-0.302643	-1.82361	-1.85232	-3.32455	-0.339041	-0.0835511	-0.201631	-1.40376	0.306094	-0.243124	-0.824104	-0.349248	-0.207295	0.630887	0.825253	1.20657
11	4439701	4441950	-0.38348	-0.660195	-0.975611	-0.708586	-0.424086	-0.00674427	-0.0142885	0.154513	-0.40376	-0.0885904	0.601306	-0.882998	-0.915102	-0.235492	0.353353	-0.115585	0.787176
11	4452151	4453350	-0.334571	-0.49027	-1.50168	-1.33775	-2.32455	-0.514891	-0.259401	-0.275632	-0.818798	0.282247	0.135388	-1.07564	-0.0862136	-0.406604	0.696977	0.568913	0.44031
11	4459951	4462350	-0.749608	-0.374792	-1.82361	-1.41175	-2.20907	-0.640422	-0.905764	-1.7162	0.351127	0.386584	0.207538	0.0238928	-1.08621	-1.1171	0.12274	-0.109159	0.876007
11	4592851	4595100	-0.486574	-0.812198	5.34364	5.51025	5.72663	-1.42178	-1.87678	-1.34299	-0.140726	1.18271	1.77598	-2.46796	-1.9931	0.160437	1.78469	1.12145	2.42294
11	4602301	4603800	-0.486574	-0.49027	-2.33818	-2.17425	-3.23144	-0.148763	-0.751254	-1.14505	-0.140726	0.393279	0.255978	-0.0350009	-0.256139	-1.31349	0.375048	-0.0160493	0.67847
11	4629451	4630500	0.317506	0.117413	-1.46104	-1.29711	-3.71687	-1.03274	0.0852472	-0.0829868	-0.626153	-0.387604	0.534484	-0.882998	-0.671176	-1.38388	0.249797	-0.0160493	0.391947
11	4637401	4639650	-0.597605	-0.227235	4.19283	4.16135	4.30124	-2.13228	-2.01429	-2.84549	-0.310651	1.22335	2.03056	-3.78989	-1.11864	-1.31349	1.58818	0.7775	1.78718
11	4702201	4706400	-0.211188	-0.456322	3.95681	4.17592	4.04717	-3.32225	-2.65172	-2.52356	-0.304225	1.35264	1.94952	-1.23092	-2.20551	-0.798921	1.16338	0.602861	1.52497
11	4719901	4721700	-1.11218	0.197786	-2.40857	-2.07471	-2.17255	-1.68482	-1.31385	-1.30117	-0.40376	0.130244	-0.0911208	-1.46796	-2.03375	-0.991566	-0.253635	-0.279084	0.51246
11	4734001	4751550	-0.673554	-0.596869	1.87873	1.80981	2.08663	2.6028	2.62809	2.94759	0.3625	0.490834	0.384762	0.235322	0.412656	2.07274	2.19983	1.68344	3.4452
11	4846801	4849800	-0.230234	-0.937729	4.53306	4.78161	4.92148	-1.19939	-1.42933	-3.03813	-0.0252486	1.20825	1.89438	-1.74549	-2.77071	-0.439025	1.66211	1.30588	1.98018
11	4873651	4875900	-0.434106	-0.281683	3.97513	4.00897	4.25238	-1.34378	-2.01429	-2.6231	0.274312	1.73993	2.21922	-2.46796	-1.8411	-0.676065	1.69554	0.469378	1.90265
11	4894651	4897650	-0.656499	-0.873598	3.98632	4.11906	4.25137	-2.09985	-1.75125	-2.84549	-0.477761	1.16195	1.75206	-1.11746	-1.62387	-0.0404761	1.39111	1.12145	2.25083
11	4899151	4900650	-0.749608	-0.309697	-1.56057	-0.458043	-0.983513	-2.00674	-1.9439	-1.67556	-0.266257	0.847844	1.38604	-1.39757	-1.9931	-0.728532	0.556887	0.246985	1.04243
11	4944151	4955700	-0.546075	-0.641579	2.40546	2.15302	2.49878	2.71551	2.92319	3.05593	0.0573737	0.373013	0.450478	0.536716	0.535067	2.25208	2.39062	2.10518	3.60387
11	4986601	4989300	-1.11218	-0.338266	3.52217	3.52795	3.67211	-2.26978	-1.51179	-1.52356	-0.325758	1.28225	1.21922	-0.96546	-1.03375	0.00843354	0.727749	1.30588	2.18711
11	5049601	5052900	-1.40168	-1.0111	-1.52815	-1.72679	-2.56159	-0.0998537	-0.679304	0.0393768	-0.219336	0.358869	0.297444	-0.757467	-0.486752	-0.643643	0.748885	0.478715	1.28044
11	5053801	5065950	-0.343504	-0.532439	2.60721	2.63074	2.74993	2.40055	2.36782	2.59807	0.175253	1.28225	1.26502	0.244758	0.0657895	2.22061	2.88956	2.57188	4.27334
11	5094901	5095500	-1.33457	-1.07523	-0.50168	-2.65968	-1.58758	-3.83682	-3.58133	-3.67556	-0.818798	0.130244	1.2423	-0.882998	-1.93421	-2.57653	-1.56176	0.305879	0.51246
11	5095801	5101650	-0.53251	-0.837072	5.18158	5.36013	5.34206	-3.06333	-2.2553	-3.224	-0.559879	1.4951	2.17006	-1.77608	-2.14922	-0.576529	1.44615	1.14149	2.2478
11	5138551	5141700	-0.597605	-0.467549	-1.17153	-2.05199	-1.9799	-0.349213	0.0852472	-0.0829868	0.0112773	0.400892	-0.00317312	-0.417334	-0.381669	-0.576529	0.304659	0.0510649	0.917408
11	5142151	5145150	-0.527216	-0.642273	-1.82361	-2.65968	-2.77201	-0.514891	-0.70686	-0.560085	-0.140726	0.161953	0.0199105	-0.745494	-0.963357	-0.991566	0.16694	-0.250515	0.860885
11	5148301	5159100	-0.875139	-0.870118	0.561056	0.446523	0.892106	1.71131	1.59304	1.64414	-0.0501233	0.352637	0.0809399	0.430893	0.365099	1.3931	1.82728	1.50053	2.77615
11	5163301	5167200	-0.825557	-0.49027	-2.06462	-1.23083	-2.36202	0.680833	-0.000482664	0.375914	0.355232	0.142523	-0.0430993	-0.298035	-0.162162	-0.189506	0.305487	-0.0160493	0.970168
11	5183251	5185350	-0.893998	-0.882587	-1.17153	-1.65968	-2.01643	-1.03274	-1.06676	-1.42402	-0.626153	0.197358	0.566193	-0.989913	-1.81557	-0.383884	0.452889	0.264059	0.947465
11	5258701	5264550	-0.597605	-0.660195	3.78353	3.8671	4.07304	0.716282	0.340554	0.429443	-0.229731	0.8042	1.23347	-0.676547	-0.912184	0.932485	2.09032	1.94648	2.87302
11	5442151	5446650	-0.408571	-0.624571	4.45994	4.32901	4.69189	1.44721	1.35727	1.02898	-0.503296	0.886319	1.42691	-0.363624	-0.823179	1.25805	2.38221	2.05434	3.48403
11	5477101	5478750	-0.0935625	-0.142346	2.51786	2.70107	2.25311	-3.55929	-2.3038	-3.39803	-1.86319	1.54528	1.92971	-1.75747	-2.39364	-1.451	0.647189	-0.153553	1.2729
11	5482351	5483250	0.0804669	-0.200763	-0.0162534	-1.92271	-1.17255	-1.09985	-0.206934	-0.523559	-0.181368	1.18271	0.908879	-0.46796	-0.934211	-0.839563	0.630887	-0.601012	0.979336
11	5485501	5486550	-0.556963	0.0243037	0.828468	1.31433	1.09049	-2.49217	-1.06676	-3.33091	-0.626153	1.01095	1.87552	-1.69035	-2.25614	-2.38388	0.630887	-0.238442	0.773817
11	5519551	5523150	-0.71008	-0.49027	4.6555	4.74759	4.91067	-1.46242	-1.15631	-2.20163	-0.181368	1.31787	1.91966	-1.3805	-2.19724	-0.354137	1.64955	0.568913	2.12453
11	5538301	5538900	-0.749608	-0.753304	-1.01625	-0.852322	-2.32455	-2.09985	-3.58133	-3.67556	-2.40376	0.282247	0.65734	-1.883	-2.25614	-2.57653	-0.199188	0.305879	0.324833
11	5540251	5542500	-0.112178	-0.124142	4.77432	4.93825	4.98853	-1.42178	-2.01429	-1.97102	-0.851219	1.18271	1.83184	-0.982533	-1.9151	0.0401424	1.93832	1.56891	2.61215
11	5569951	5572200	-0.541021	-0.589805	-1.64304	-2.39664	-2.35697	0.516818	0.364223	0.635639	-0.610211	-0.946571	-0.847452	0.117002	0.39156	0.726034	0.943165	0.600622	0.934518
11	5632351	5636100	-0.393464	-0.764892	-1.38	-2.21607	-2.74601	-0.24121	-0.863729	-0.213219	-0.588185	0.123818	0.304161	0.145571	-0.0671048	0.0650171	1.13169	1.09498	1.88609
11	5684251	5685300	-0.556963	-0.712662	-2.30904	-0.766592	-3.71687	-0.244244	0.0112466	-0.243451	-0.626153	0.474892	-0.202482	0.309647	0.328824	-1.38388	0.108935	0.498524	0.756944
11	5704051	5709750	-0.749608	-1.00123	3.94248	3.94493	4.09049	-1.07476	-1.72306	-1.37917	-0.159835	0.619282	1.5328	-1.00164	-1.11175	0.12974	1.28684	0.964842	2.09186
11	5714101	5719650	-0.521656	-0.61226	-0.305141	-0.803041	-1.16477	0.235013	-0.26374	-0.225218	0.317524	1.18549	1.15228	-0.0924511	-0.275767	0.721812	1.91329	1.90378	3.21283
11	5738551	5741700	-0.639425	-0.712662	3.35393	3.28116	3.51195	0.677754	0.348282	0.35091	-0.626153	0.977393	1.05013	-0.690353	-0.976031	0.759074	1.99346	1.31955	2.87373
11	5760601	5763150	-0.467837	-0.840767	4.16039	4.16874	4.36825	-2.45035	-2.19486	-2.28909	0.0937395	1.21271	1.69326	-1.06357	-2.53625	-0.757101	1.31821	0.42005	1.67847
11	5786551	5790450	-0.391154	-0.917691	4.22247	4.31231	4.39075	-2.80029	-2.5448	-3.05407	-0.0598058	1.34734	2.09499	-1.58344	-2.04969	-1.18951	1.36508	1.1164	1.97214
11	5801401	5805000	-0.671606	-0.753304	-1.19912	-1.65968	-1.90951	-1.4118	-1.62197	-1.64909	-0.0818321	0.352637	0.691288	-0.824104	-1.79671	-1.46105	0.21585	0.153876	0.798764
11	5835301	5838300	-0.0715362	-1.07523	3.5198	3.62757	3.75866	-0.797291	-0.429326	-0.386056	-0.333371	1.03071	1.32896	-0.745494	-1.40814	0.459095	1.8712	1.30588	2.7202
11	5858701	5866650	-0.75871	-0.995798	0.67729	0.56077	0.850407	2.01562	2.01017	2.24438	0.1721	0.163136	0.225353	0.755404	0.438006	1.88043	2.24948	1.75588	3.39997
11	5875951	5880000	-0.597605	-0.923229	2.77023	2.70956	2.87476	-2.11778	-2.18421	-2.37156	-0.458208	1.3653	1.66875	-1.46796	-2.05683	-0.68756	1.10482	0.621381	1.65505
11	5893651	5895450	-0.83207	-0.136633	-2.23865	-2.92271	-3.17255	0.859504	0.793066	0.383331	-0.40376	-0.376716	-1.21142	0.117002	-0.00821107	-0.0740286	-0.199188	-0.0160493	0.592313
11	5895901	5907150	-0.808502	-0.689341	-0.528865	-0.669327	-0.919163	1.43288	1.30764	1.65063	0.161837	0.479693	0.700652	0.0878559	0.215482	0.922573	1.72287	1.37718	2.66164
11	5919901	5921100	-0.749608	0.094693	-2.50168	-1.33775	-1.45008	-0.684816	-0.621971	-0.523559	-0.818798	-0.580249	0.242303	-0.882998	-1.5557	-0.576529	0.090319	-0.0160493	0.646761
11	5954701	5958150	-0.903936	-0.469511	3.75086	3.94733	3.90455	-1.03845	-0.908494	-1.72519	-0.679395	1.21812	1.82228	-1.40656	-1.69224	-0.292736	1.61908	1.0751	2.31434
11	5970001	5974050	-0.334571	-0.338266	-0.647758	-0.922711	-1.20497	-0.0821517	-0.0549304	-0.0116604	-0.251757	0.414885	0.65734	-0.315957	-0.902502	-0.121963	1.03587	0.983951	2.23449
11	5980201	5982150	-0.450048	-0.775672	-1.43659	-1.90068	-3.02499	-0.577901	-0.485909	-1.52356	0.143728	0.751733	0.237009	-0.676547	-0.786653	-0.817537	-0.0695524	-0.131527	0.897411
11	6060751	6069900	-0.322793	-0.684041	2.6886	2.45943	2.76708	2.66985	2.89615	3.17232	0.124934	0.96622	1.18134	-0.169879	-0.47263	2.14737	2.6616	2.18764	3.92915
11	6178351	6181350	-0.0715362	-0.589805	-0.530827	-1.22672	-2.23144	-1.75882	-2.29182	-2.38606	-0.638225	0.886319	1.2423	-1.39757	-1.62387	-3.31349	-0.00454021	-0.337977	0.51948
11	6197251	6200850	-1.01264	-0.85284	4.41241	4.54489	4.66287	-1.94785	-1.62197	-2.30117	-0.344867	0.97527	1.75688	-1.56107	-1.93421	-0.637929	1.19058	1.07141	2.00249
11	6227401	6229950	-0.667146	-1.16269	-1.58914	-1.84025	-2.67505	0.29381	0.413949	0.295868	-0.0989056	0.0427814	-0.260197	0.238993	0.11583	0.505933	0.630887	-0.0160493	1.41174
11	6244351	6245550	-1.16465	-1.26788	-0.364177	-0.337748	-1.45008	-0.436889	-0.259401	-0.353634	0.181202	0.130244	0.434948	-0.882998	-0.555699	-0.117097	0.653255	0.68439	1.48582
11	6265351	6268650	-0.936021	-0.249261	4.52512	4.55155	4.60332	-2.55929	-3.0814	-3.39803	-0.00521083	1.43162	2.00526	-1.43554	-1.39364	-1.03596	1.2904	1.13923	2.10487
11	6273001	6275550	-0.564052	-1.07523	3.89145	3.93234	4.05151	-1.12842	-1.42933	-2.80367	-0.584332	1.26517	1.84467	-1.51103	-1.21432	0.380402	2.13588	1.14442	2.86673
11	6289051	6293100	-0.731906	-0.620666	4.01116	4.01798	4.13083	-0.606814	-0.253476	-0.550526	-0.0711849	0.728994	1.41251	-0.352483	-0.310586	0.575474	1.69618	1.22906	1.9098
11	6388801	6392400	-0.42768	-0.338266	4.78557	4.5252	4.98075	-0.912227	-2.31385	-2.10852	-0.288283	1.258	1.5082	-2.00853	-1.98312	-0.207295	1.35426	1.12691	2.48134
11	6414451	6419400	-1.05704	-0.762074	5.08	5.20357	5.24454	-2.92186	-2.66637	-3.10852	-0.126226	0.927152	1.62577	-1.67946	-1.74594	-0.666727	0.715776	1.06884	1.88859
11	6442951	6444750	-0.597605	-0.660195	4.64807	4.51025	4.71254	-2.94785	-1.42933	-2.10852	0.259205	0.58481	1.98612	-2.14603	-2.8411	-0.991566	1.25538	0.646916	1.60886
11	6473101	6476850	-0.656499	-0.719088	5.17999	5.10161	5.33842	-2.52132	-1.90326	-2.36006	-0.40376	0.824258	1.62398	-1.94189	-2.04201	-0.760953	1.05312	1.34009	2.47539
11	6525451	6529650	-0.527216	-0.359025	4.75436	4.92368	4.76544	-4.49217	-2.42933	-3.16099	-0.40376	1.34279	1.99973	-1.36842	-1.60406	-1.13596	1.08092	0.761558	1.61902
11	6545851	6549000	-0.112178	-0.609568	4.80991	4.78878	5.05297	-2.07713	-1.65172	-2.91588	-0.626153	1.0758	1.86281	-2.10539	-2.64846	-0.32499	1.01993	0.398988	1.80151
11	6597751	6608100	-0.377006	-0.569047	-0.966348	-1.57838	-1.5423	1.09236	0.981786	1.13279	0.229182	0.269647	-0.187077	0.451421	0.208984	1.3648	1.26214	0.973458	2.60289
11	6622951	6627450	-0.849144	-0.367413	4.6221	4.73092	4.83599	-3.00674	-1.9439	-3.84549	-0.181368	1.45431	2.16226	-2.20493	-2.25614	-0.959858	1.2397	1.26688	2.09977
11	6655351	6662400	-0.780635	-0.585427	0.251159	0.370697	0.472537	-0.458045	-0.297414	-0.309964	0.211576	0.40573	0.465322	-0.0452692	-0.351296	0.512738	0.896477	0.983951	1.82673
11	6679651	6681450	-0.83207	-0.49027	-3.08664	-2.24464	-3.90951	-0.462424	-0.766361	-1.52356	-0.666795	-0.101081	0.0463827	-1.14603	-0.414836	-0.461052	0.090319	0.568913	1.14737
11	6898951	6901950	-0.901611	-0.227235	-0.975611	-0.981605	-1.32455	-0.199389	-0.227692	0.220602	-0.202126	0.0646559	0.687929	-0.298035	-0.42832	-0.198017	1.07714	0.706417	1.64355
11	6923701	6925500	-0.164646	-0.85284	-2.23865	-2.07471	-2.90951	-0.810347	-0.621971	-0.64909	-1.18137	0.545282	-0.211415	-0.660605	-0.349248	-0.254601	0.312711	-0.279084	0.798764
11	7054501	7070400	-0.75871	-0.803152	1.24937	0.797278	1.49056	1.36698	1.6043	1.79564	-0.261316	0.260305	0.259056	0.349084	0.397484	1.55974	2.15977	1.69897	3.19951
11	7144501	7145550	-1.33457	-1.29762	-1.46104	-2.88207	-2.39494	-0.492171	-0.651718	-0.630475	-0.889187	-0.262073	-0.957369	-0.690353	-0.308606	0.316556	-0.0890047	-0.238442	0.391947
11	7197151	7200150	-1.33457	-0.539179	-2.33818	-1.89414	-2.531	0.315184	0.226026	0.0614031	0.132293	0.0646559	-0.302018	0.380037	0.340797	1.14594	0.71835	0.305879	1.92838
11	7211851	7215600	-0.768973	-1.01865	3.64628	3.75175	4.01649	2.33311	2.39849	2.35615	0.309936	0.525916	0.994032	0.117002	0.259877	1.87765	2.89542	2.63472	4.01488
11	7531051	7532850	-0.83207	-1.33827	-3.08664	-1.92271	-2.49448	1.99701	1.72718	1.90271	-1.40376	-1.45472	-0.734977	-0.380497	0.136179	0.36207	0.0682927	0.486451	0.297866
11	7534501	7535100	-0.749608	-0.267877	-1.50168	-2.65968	-2.90951	0.485109	0.740599	0.646366	-2.40376	-0.717753	-0.243124	-0.882998	-0.0862136	0.00843354	-0.199188	1.15388	0.109104
11	7637101	7638300	-4.48657	-4.22724	-4.97561	-4.81168	-5.06152	-4.83682	-4.58133	-4.67556	-0.233835	-0.454718	-0.449575	0.640564	-0.00821107	-0.254601	0.438242	0.983951	1.13219
11	7777501	7777800	-2.48657	-2.22724	-2.97561	-2.81168	-3.06152	-2.83682	-2.58133	-2.67556	-1.40376	-0.454718	0.0199105	-2.035	-0.934211	0.423471	-0.78415	1.30588	0.547225
11	7869451	7870050	-3.48657	-3.22724	-3.97561	-3.81168	-4.06152	-3.83682	-3.58133	-3.67556	-1.40376	-0.717753	-0.565052	-0.298035	-0.796707	-0.254601	0.090319	-0.431087	0.24237
11	8083651	8084850	-0.527216	-0.49027	-2.82361	-3.65968	-4.90951	0.707501	0.570674	0.17688	-1.8188	-0.717753	-0.506158	0.286927	0.601842	0.882903	0.0571521	1.15388	-0.48754
11	8146801	8148000	-0.334571	-0.267877	-3.82361	-2.65968	-3.32455	0.173165	-0.728886	0.383331	-1.8188	-0.580249	-0.195818	0.286927	-0.301942	-0.991566	0.331327	0.890841	-0.32153
11	8467201	8470500	-0.546075	-0.534664	-0.0351124	0.404454	0.200911	-2.68482	-1.42933	-2.39803	-0.40376	1.02445	1.16534	-1.75747	-2.46764	-0.948498	0.371128	-0.0831635	1.26533
11	8621401	8626500	-0.377639	-0.953241	3.04021	2.64088	2.67014	-1.09985	-1.15924	-1.15159	-0.169295	0.895224	1.30555	-1.27002	-1.29921	-0.709795	0.869854	0.803378	1.72566
11	8628901	8630700	-0.164646	-0.49027	-1.23865	-1.15718	-2.17255	-2.94785	-1.55486	-5.10852	-0.288283	0.182712	0.691288	-1.66061	-2.14066	-3.16149	-0.369113	-0.793657	0.464763
11	8662051	8666250	-0.441486	-0.49027	3.41889	3.3987	3.50713	-0.322246	-0.107398	-0.243451	-0.567259	0.94738	1.29056	-0.645959	-1.33557	0.616116	1.65008	1.51645	2.47684
11	9009451	9012000	-0.837071	-0.840767	3.73098	3.83218	3.96592	-1.24872	-1.93183	-2.02606	-0.40376	0.627744	1.60801	-1.64853	-1.82004	-0.271674	1.54342	0.651375	2.12001
11	9047851	9051450	-0.527216	-0.802213	1.05086	0.469607	0.889229	0.91013	1.21453	1.26652	-0.40376	0.419751	0.65734	0.339395	0.267423	1.6714	2.09032	1.96884	3.46249
11	9105451	9106200	-3.6565	-1.39716	0.0243886	-0.81168	-1.06152	-3.00674	-3.75125	-1.03813	-1.72569	-1.03968	-0.150015	-3.20493	-1.11864	-1.89846	-0.443113	-1.33798	0.763717
11	9115351	9116250	0.402395	-0.85284	-0.0866427	0.0772892	-0.407012	-0.947851	-0.69236	-0.64909	-2.98872	0.46282	1.123	-0.46796	-2.8411	-3.16149	0.438242	-1.01605	0.719692
11	9117151	9124050	-0.792043	-1.04421	1.85984	2.11826	1.77394	-0.765435	-0.280463	-0.0247535	-0.34236	1.02172	1.89248	-1.8216	-1.84896	-1.14589	1.02021	0.903332	1.85293
11	9148501	9152250	-1.27799	-1.19553	-1.9439	-2.71857	-3.96841	0.163181	-0.028788	0.117987	-1.04762	-0.825556	-0.960981	0.280501	0.166094	0.969439	1.00384	1.17298	1.21495
11	9191401	9192300	-0.219093	-0.49027	-2.40857	-3.24464	-2.49448	0.253783	-0.429326	-0.108522	-2.98872	-0.165212	-0.565052	0.53204	0.113095	0.423471	-0.866612	0.568913	0.297866
11	9364951	9365400	-3.07154	-2.8122	-0.238646	-0.659676	-1.17255	-3.26978	-0.69236	-3.10852	-0.988723	-1.03968	-0.927622	-1.46796	-1.51917	-2.31349	0.133388	-0.0160493	0.855347
11	11112151	11118450	-0.972001	-1.00812	1.66059	1.33171	1.54052	3.39556	3.52487	3.85973	-0.510675	0.655465	0.671987	0.570175	0.594718	2.80264	3.2484	2.8443	4.48689
11	11118751	11121000	-0.849144	-0.660195	-3.14554	-2.10714	-3.23144	1.32716	1.13952	1.13941	-1.14073	-0.859109	-1.24955	0.380037	0.618331	1.34947	0.278586	0.0770601	0.093507
11	11148001	11149050	-0.141926	-1.29762	-0.930523	-1.65968	-2.13191	-1.03274	-1.65172	-0.745952	-2.21112	-0.847036	-0.433807	-1.36842	-0.976031	-0.383884	-0.269577	0.636027	0.128912
11	11342551	11343300	-3.8085	-1.39716	-2.56057	-3.9816	-2.64648	-1.00674	-2.16629	-1.84549	-1.14073	-1.36161	-0.771503	-3.20493	-1.40814	-3.05046	-0.883686	-0.753015	0.962263
11	11460751	11463150	-1.33457	-0.682915	3.43142	3.21377	3.45024	-0.929929	-0.674438	-0.716204	-1.59641	-0.0854845	0.61817	-0.976107	-1.44878	0.230826	0.979616	0.983951	1.65076
11	11682901	11691000	-0.899634	-0.807752	2.90532	2.18906	2.74499	2.38048	2.57734	2.99302	-0.351293	-0.122143	0.284923	0.232479	0.456579	1.99501	2.26078	1.95016	3.34473
11	11768551	11770500	-1.33457	0.0316832	-2.71669	-3.36012	-2.28802	0.545481	-0.0423028	0.583356	-0.197309	-1.03968	-0.424189	0.545846	0.233246	0.892956	0.252376	0.453436	1.45447
11	11835601	11838750	-0.334571	-0.660195	-1.12846	-1.80407	-2.71687	-0.755206	-0.651718	-0.0829868	-1.62615	-0.574017	0.158108	-0.0658618	-0.0938672	-0.646918	1.14546	0.54583	1.2302
11	11844301	11845050	0.043941	0.410195	-1.14554	-0.659676	-2.23144	-1.42178	-0.0508143	-0.523559	-1.72569	-0.0396808	-0.150015	-0.619963	-0.185749	0.560975	-0.298723	-0.0160493	0.447689
11	12019351	12033900	-0.72503	-0.720949	-0.723081	-1.13031	-0.427276	2.54261	2.362	3.2838	-0.853926	-0.420425	-0.58502	0.324444	0.394247	1.89234	1.14992	1.23579	1.85535
11	12034201	12044100	-0.903231	-1.0111	2.63085	2.71273	2.25189	3.22499	3.13638	3.74266	-0.615264	-0.226094	-0.257771	0.619503	0.603349	2.06558	1.88456	1.56161	2.73805
11	12462751	12466050	-0.584549	-0.534664	4.16817	4.11331	4.13984	0.10368	-0.188318	0.524804	-0.40376	1.35887	1.78287	-1.43554	-2.19201	-0.17798	1.31611	1.16838	2.31202
11	12532501	12533700	-1.01264	0.0122308	-2.82361	-2.33775	-2.32455	-1.36289	-0.621971	-0.275632	-0.818798	-0.717753	-0.150015	-0.882998	-0.398158	-0.254601	-0.0471845	0.305879	0.177275
11	12556951	12558000	-0.556963	-0.882587	-2.63096	-4.46703	-3.1319	0.414719	0.807713	0.917013	-0.40376	-0.387604	-0.709442	0.701965	0.551216	0.786041	-0.369113	0.877035	0.254443
11	12655501	12656850	-0.417033	-1.07523	-2.18618	-1.8296	-1.62001	-0.606814	-2.01429	-1.37156	-0.40376	0.744591	0.46142	-0.352483	-0.381669	-1.74645	-0.181486	0.135954	0.643194
11	12756301	12756750	-1.33457	-2.66019	0.291869	-0.659676	-0.68712	-0.684816	-0.69236	-1.10852	-0.988723	0.697285	-0.413049	-1.46796	-1.8411	-2.31349	0.0459249	-1.60101	1.15491
11	12853801	12854100	-1.33457	-2.07523	0.876831	0.147678	-2.90951	-2.68482	-0.844363	-0.523559	-1.55576	-0.454718	0.65734	-0.298035	-0.448784	0.423471	0.630887	1.79131	0.402835
11	13530901	13531650	-2.07154	-3.39716	-0.823608	-1.65968	-4.38344	-3.00674	-2.16629	-1.26052	-1.14073	-1.03968	-0.664588	-0.619963	-1.77071	-2.89846	-0.521116	-0.0160493	0.763717
11	13614601	13615500	-0.334571	-0.85284	0.235285	-0.785207	-0.102158	-1.46242	-1.20693	-1.52356	-0.666795	-0.454718	-1.03454	-0.146032	-0.753638	0.645863	0.367853	-0.601012	0.891873
11	13946101	13946700	-2.33457	-1.07523	0.49832	0.247214	-0.450081	0.122539	-1.42933	-0.716204	-1.40376	-2.03968	-0.0625517	-1.883	-1.93421	-2.72853	-0.78415	-0.431087	0.476836
11	14072551	14073150	-1.74961	-2.07523	-1.50168	-2.65968	-3.90951	-1.36289	-1.84436	-1.9386	-0.818798	-0.232326	0.242303	-0.882998	-1.25614	-0.991566	0.585084	0.568913	0.581172
11	15185701	15186000	-2.48657	-0.49027	-1.82361	-2.81168	-3.06152	0.315184	-0.107398	-0.938597	-1.40376	0.282247	0.550425	0.117002	0.0657895	1.42347	0.331327	1.56891	0.547225
11	16256701	16261800	-1.37764	-0.608106	1.65498	1.72047	1.8136	1.96243	2.09054	2.16705	-1.09891	0.3158	0.490443	0.421857	0.526763	2.07072	2.93789	2.28019	3.62395
11	16345351	16345950	-0.527216	-0.49027	-1.01625	-1.65968	-2.90951	-1.09985	-3.58133	-1.52356	-1.40376	0.130244	0.756876	-0.0756428	-0.168676	-2.72853	-0.668673	-0.431087	0.284191
11	16506901	16509000	-1.14193	-1.07523	5.09355	5.28535	5.37589	-3.17024	-1.53624	-3.33091	-1.62615	1.24043	2.2858	-1.883	-1.74157	-0.0619558	1.61143	0.931483	2.05491
11	16513801	16517100	-2.09356	-2.36474	-1.5826	-2.94918	-3.04702	-0.311358	-1.2449	-0.590674	-1.69327	0.144744	-0.251894	-0.0205013	-0.784833	0.986407	1.91292	1.67427	3.02863
11	16559251	16559850	0.124861	-0.267877	-3.82361	-1.33775	-3.90951	-1.36289	-0.621971	-0.716204	-1.40376	-1.45472	-0.565052	-2.883	-0.934211	-2.57653	0.21585	-0.431087	0.547225
11	16750651	16756050	-0.919533	-0.690568	2.91185	2.85515	3.22776	2.08484	2.32853	2.1983	-0.114254	0.597749	0.819612	0.54699	0.374836	2.33036	3.02511	2.61493	4.03006
11	16949251	16953000	-1.22354	-1.71909	2.83632	2.93009	2.95244	-1.19939	-0.985719	-1.46698	-1.24026	0.2472	1.18912	-1.13454	-1.9458	-0.972458	1.09556	0.662023	1.68098
11	17050801	17053950	-0.919533	-1.46755	0.123924	-0.842541	-0.279462	0.609367	0.637788	0.543555	-0.626153	0.295922	0.265023	0.452605	0.0657895	1.31656	1.5873	1.614	2.87503
11	17098651	17099400	-1.6565	-0.812198	-1.33818	-2.9816	-1.90951	-0.684816	-2.75125	-1.26052	-0.725688	-0.191684	-0.0796252	-1.61996	-0.671176	-0.898457	0.893922	0.246985	1.15491
11	17157601	17160750	-0.682494	-1.07523	5.18175	5.30281	5.49096	-2.37669	-1.36221	-1.82841	-0.47415	1.30947	1.42921	-1.36842	-2.12489	0.523007	1.73842	1.1766	2.29397
11	17163601	17164200	-0.334571	-1.07523	-2.82361	-2.07471	-2.32455	-2.09985	-1.84436	-1.9386	-0.818798	-0.0396808	0.937448	-0.882998	-0.934211	-2.72853	-0.369113	0.305879	0.547225
11	17210251	17213850	-0.83207	-0.905307	4.66891	4.62496	4.75167	-3.46242	-4.01429	-2.9386	-0.988723	0.784748	1.6659	-2.14603	-2.67118	-1.16149	1.18035	0.0994279	1.65475
11	17256001	17259450	-0.648679	-0.598794	3.17443	3.38851	3.48131	-1.68482	-1.95289	-1.95966	-0.927322	0.390954	1.19061	-1.01424	-1.22511	-0.515128	1.15717	0.367279	1.41925
11	17448751	17450100	-1.04506	-1.66019	-1.5341	-2.50767	-2.07944	-0.462424	0.155637	0.260712	-1.57369	-0.624643	-0.110486	0.117002	0.431917	0.253546	0.293852	0.621381	0.628839
11	17522401	17524200	-0.919533	-0.572732	-2.82361	-3.65968	-2.68712	0.253783	0.0731744	0.0614031	-0.988723	-0.53718	-0.34266	0.117002	0.288182	0.00843354	0.133388	0.486451	0.338129
11	17620201	17620950	-1.33457	-0.812198	-1.14554	-2.39664	-3.23144	-0.306305	-0.0508143	0.324437	-1.14073	-1.03968	-0.012511	0.117002	-0.578067	-0.0911021	0.353353	1.24699	-0.122626
11	17952601	17954100	0.250392	-0.937729	5.79257	5.74971	5.9278	-2.42178	-4.75125	-3.84549	-0.725688	1.06466	1.74723	-2.61996	-3.25614	0.00843354	1.1916	1.36246	1.61434
11	18014851	18015300	-0.597605	-0.075232	-3.40857	-0.659676	-2.49448	-0.947851	0.892602	0.213406	-0.988723	-1.03968	0.0723779	0.701965	0.158899	1.00843	0.505356	0.398988	0.3773
11	18869401	18872400	-1.19707	-1.14923	-0.287555	-0.123624	-0.231441	3.23881	3.35988	3.72627	-0.0252486	-0.232326	0.157414	0.43893	0.340797	2.16763	2.2544	2.37627	3.37311
11	18873451	18880050	-0.839806	-0.980075	0.772242	0.745078	1.04891	3.01562	3.38154	3.54742	-1.1083	0.130244	0.327192	0.149424	0.0592169	2.00843	2.5246	2.08676	3.28232
11	18957451	18958800	-1.5045	-0.338266	-0.135552	-0.829601	-0.494475	0.145259	-0.206934	-0.693484	-1.25176	-0.402251	0.106325	-0.46796	-0.966632	-0.939099	0.0756722	-0.378619	0.699228
11	18985351	18986850	-0.569036	-0.49027	-1.05807	-2.65968	-2.42409	-0.251857	-0.227692	-0.0906	-1.14073	-0.113681	0.0199105	-0.0350009	-0.256139	-2.89846	0.61274	0.90995	1.23386
11	19006801	19023750	-1.22401	-0.851017	0.844053	0.837557	1.02185	2.73162	2.97991	3.16009	-0.814548	0.0826548	0.326723	0.49158	0.372831	2.16363	2.55554	2.20269	3.29672
11	19024651	19029000	-0.800234	-0.84575	0.112827	0.302522	0.489894	2.47401	2.62857	2.85208	-0.40376	-0.3741	0.131556	0.734755	0.544092	1.88742	2.50253	2.35479	3.41781
11	19474801	19476000	-0.875139	-1.26788	-1.65368	-2.65968	-2.58758	-0.362888	-1.1074	-0.616669	0.296679	0.0477821	0.341839	-0.182558	-0.398158	-1.2546	0.696977	0.443382	1.32483
11	19713001	19714950	-0.0350103	-1.19071	-1.93909	-2.36012	-3.28802	0.447634	0.393796	1.04279	-1.29684	-0.652658	-0.565052	0.117002	0.233246	0.477919	1.00726	0.807073	1.69287
11	19756501	19758300	-0.671606	-1.07523	-2.40857	-1.78521	-3.90951	-0.182316	0.195165	-0.108522	-0.818798	-0.376716	-0.980089	0.701965	0.618331	0.69649	-0.0960941	0.568913	1.02116
11	19782301	19786200	-1.03501	-0.821475	-1.52405	-2.65968	-3.60995	0.244101	-0.0212412	0.31516	-0.246219	-0.74012	-0.66063	0.393842	0.535275	0.989818	0.438242	1.0384	1.02052
11	19810051	19810950	-0.334571	-1.33827	-1.82361	-2.65968	-2.17255	1.92005	1.79307	1.86876	-1.40376	-1.62464	-0.487049	0.43893	0.516451	1.29794	-0.310219	0.568913	0.452588
11	19811551	19814550	-0.447045	-0.589805	-0.860134	-0.522173	-0.450081	1.27866	0.641063	1.15451	-0.40376	-0.274146	0.309417	-0.0350009	-0.368613	0.686505	0.974295	1.01957	1.83016
11	19816501	19820250	-0.808502	-0.631625	-1.9439	-2.8441	-3.38344	0.452687	0.402551	0.652763	-0.347177	-0.128948	-1.01251	0.473146	0.567611	0.801983	0.126583	0.625497	0.582514
11	19825051	19830750	-0.801138	-0.32316	-1.04917	-1.44817	-1.42952	-0.246243	-0.699974	-0.396447	-0.25937	0.266981	0.376845	-0.0434624	-0.722706	-0.1806	0.552885	0.517383	1.64169
11	19923751	19927500	-0.393464	-0.861107	5.27484	5.47537	5.66307	-1.32867	-2.07318	-1.64385	0.707271	1.93851	2.08877	-1.13454	-1.44056	0.303177	1.79116	1.48984	2.77549
11	19950001	19951200	-1.16465	-1.07523	-1.82361	-1.33775	-2.90951	-0.984376	-0.969894	-1.7162	-0.596405	0.483881	0.916075	-1.07564	-1.67118	-3.57653	-0.0115606	0.68439	0.581172
11	19982851	19984500	0.0639788	-0.212736	2.02074	1.88089	1.5137	-2.33689	-2.88876	-3.39803	-0.278229	1.05548	1.23604	-2.0205	-1.13061	-1.71403	0.493384	-0.475481	0.772292
11	20111701	20114400	-0.504496	-0.99723	5.12929	5.17743	5.39984	-2.39531	-4.01429	-2.23405	0.070171	1.4051	2.23848	-1.46796	-2.72562	-0.839563	1.72306	1.17158	1.92162
11	20140501	20141400	-1.5976	-0.200763	1.78125	2.78878	2.29994	-1.68482	-3.01429	-1.78659	-0.988723	0.375357	1.2423	-0.660605	-1.38167	-1.16149	0.85328	0.720916	0.3773
11	20201101	20204700	-0.749608	-0.49027	5.06767	5.18581	5.3169	-2.81035	-3.01429	-2.9386	-0.740795	1.19554	1.88707	-1.76752	-2.93421	-0.991566	1.04592	0.953577	2.0638
11	20205001	20206350	-0.045064	0.14716	-1.99353	-1.24464	-2.07944	-3.26978	-2.59925	-1.69348	-1.25176	0.43425	1.46142	-2.46796	-1.8411	-1.74645	-0.369113	-0.185974	0.584895
11	20246851	20251200	-0.607589	-0.84575	4.31559	4.40493	4.62052	-2.15048	-2.58687	-2.6811	-0.40376	1.09102	1.64306	-1.49305	-1.59056	-0.576529	0.811825	0.483522	1.77468
11	20329501	20334450	-0.169511	-0.797698	3.94578	4.39067	4.50962	-0.947851	-1.61574	-1.3585	-0.0906023	1.47817	1.8335	-1.75747	-1.8411	0.133964	1.68978	1.18748	2.69266
11	20389201	20390100	-3.91953	-1.66019	-1.60122	-1.24464	-0.794035	-0.569339	-1.42933	-1.78659	-0.40376	0.0757964	0.550425	-1.14603	-1.8411	-1.16149	0.403477	0.398988	0.569945
11	20443951	20446950	-0.612105	-1.00484	-1.82361	-2.39664	-2.32455	-0.614427	-0.429326	-0.758025	-0.266257	0.0307086	0.228497	-0.346945	-0.555699	-0.0404761	0.863548	0.706417	1.20367
11	20452951	20461800	-0.573357	-0.849351	-0.992006	-1.13293	-0.736873	0.438165	0.40913	0.355349	-0.79455	0.585471	0.784326	-0.226482	-0.219918	0.628291	1.53941	1.10131	2.18964
11	20462251	20469000	-0.541021	-0.522691	-2.14554	-2.34417	-2.70093	0.947452	0.899	0.984587	-0.114254	0.126678	-0.012511	-0.492208	-0.338601	-0.161491	0.685929	0.7775	1.37386
11	20475751	20478300	-0.962602	-0.99277	-0.210631	-0.499212	-0.442387	-1.86539	-1.26886	-1.80367	-0.790783	0.654216	0.871047	-1.3855	-1.95128	-1.66399	0.474162	0.0664129	0.760932
11	20530351	20534250	-0.990616	-0.968317	0.876831	0.988612	1.02667	1.3961	1.24527	1.25982	-1.19731	-0.0676951	0.42567	0.00152502	-0.201691	0.852314	1.64125	1.65855	2.60167
11	20541001	20546100	-0.564052	-0.518839	4.41423	4.4996	4.67368	-0.794999	-1.09052	-0.656826	-0.633242	1.0226	1.47333	-1.4469	-1.09567	0.266746	1.63089	1.28881	2.12001
11	20631001	20634300	-0.749608	-0.627773	4.2048	4.20732	4.44564	-0.471822	-0.64083	-0.697589	-0.693267	1.00868	1.7437	-1.25497	-1.04314	0.321591	1.8117	1.69444	2.27668
11	20647501	20649750	-0.597605	-0.660195	-0.17591	-1.65968	-0.68712	-3.26978	-3.33622	-2.84549	-0.310651	0.808316	0.943095	-0.789888	-1.63947	-2.16149	-0.209914	-0.115585	0.920442
11	20655151	20658000	0.145422	-0.32316	0.303504	0.092396	-0.135072	-0.88835	-0.869899	-1.0166	0.206293	0.979178	1.3163	-0.607363	-1.50407	-0.576529	1.24715	0.436463	1.49944
11	20740051	20742750	-0.045064	-1.07523	5.66914	5.7269	5.97584	-1.94785	-2.13982	-1.99304	-0.573685	1.4051	1.92799	-1.73099	-2.10414	0.382829	1.81851	1.76822	2.94643
11	20800201	20801100	-0.112178	-0.85284	-2.82361	-1.92271	-4.49447	1.15649	0.740599	0.978941	-2.98872	-0.302715	-1.15001	1.0556	0.406826	-0.576529	0.0459249	0.720916	0.427926
11	20828851	20835000	-0.859233	-0.818074	3.88021	4.00653	4.24073	0.579684	0.46105	0.65027	-0.301881	0.48541	0.82335	-0.596694	-0.195838	1.00843	1.59976	1.21136	2.39541
11	20872651	20873700	-0.141926	0.117413	-1.63096	-1.1451	-1.90951	-0.907209	-1.65172	-0.243451	-0.889187	-0.262073	0.686487	-0.10539	-1.06349	-0.0619558	0.438242	0.877035	0.806984
11	20957701	20958600	-0.334571	-0.660195	-1.23865	-1.43728	-1.49448	-1.94785	-0.554857	-1.52356	-0.988723	-0.624643	0.219219	-1.14603	-1.14066	-0.839563	-0.0960941	-0.601012	0.909795
11	21010351	21011850	-0.486574	-0.49027	-1.56057	-1.9816	-2.90951	-0.148763	-0.429326	-0.59756	-1.40376	-0.776646	-0.302018	-1.20493	0.279914	-0.0911021	-0.0471845	0.568913	0.627395
11	21033151	21034500	-0.697141	-0.785725	-1.08664	-2.24464	-1.90951	-0.532813	-1.59925	-1.37156	-0.76633	-0.509166	-0.676083	-0.730995	-0.841101	-0.746454	-0.451575	0.514465	0.23291
11	21091051	21093150	-0.556963	-0.297624	5.44585	5.54	5.6202	-1.09985	-1.06676	-0.871483	-0.211115	0.676526	1.44351	-1.69035	-1.67118	0.864044	2.01829	2.1766	3.35318
11	21163051	21165300	-0.717899	-1.17477	-2.40857	-2.24464	-2.49448	-0.784352	-0.429326	-0.786594	-0.40376	0.140891	0.152548	-0.541961	-0.256139	0.160437	0.32391	0.324988	1.0682
11	21188851	21189600	-2.6565	-0.227235	-0.823608	-1.9816	-1.64648	-1.19939	-1.75125	-1.84549	-1.14073	0.638391	-0.38448	0.117002	-1.40814	-0.313495	-0.167479	-0.337977	0.356541
11	21238201	21240300	-0.819997	-1.18215	5.82796	5.90093	6.10371	-2.32225	-1.91475	-3.33091	-0.123652	1.36242	1.62759	-3.69035	-1.97603	-0.924452	1.48174	1.38605	2.45608
11	21368251	21372450	-0.650072	-0.673134	3.71111	3.75818	3.9006	0.746234	0.785687	0.90749	-0.304225	0.612396	1.14592	-0.40495	-0.741565	0.397476	1.76605	1.77651	2.45869
11	21570751	21573750	-0.798518	-0.442964	3.77034	3.7223	3.66489	-1.36289	-1.42933	-1.52356	-0.555763	0.746916	1.59952	-1.20493	-1.0545	-0.374895	1.44339	1.18558	1.72476
11	21634201	21634950	-1.33457	-0.812198	1.3139	0.410713	1.19482	-1.68482	-2.16629	-1.84549	-1.72569	0.445746	0.697982	-2.20493	-2.57807	-1.31349	0.16694	0.246985	0.476836
11	21683701	21684450	-1.6565	-1.07523	-1.56057	-1.9816	-2.64648	-0.0998537	-0.429326	-0.675562	0.0816666	-1.03968	-1.01251	-0.0350009	-0.408142	-0.0911021	0.16694	0.469378	1.0029
11	21988951	21990150	-0.749608	-0.753304	-3.82361	-3.07471	-2.90951	1.56311	1.6792	1.60572	-0.818798	0.0477821	-0.506158	-0.0756428	0.235715	0.593396	0.331327	0.153876	0.364361
11	21992401	22009050	-0.8622	-0.792832	1.32596	1.26015	1.54637	3.7684	3.86736	4.22143	0.0112773	0.612987	0.679451	0.706291	0.315768	2.68298	2.99855	2.73063	4.14288
11	22285051	22288350	-0.5086	-1.0111	4.28206	4.3228	4.46236	-0.89632	-0.844363	-1.0761	-0.108304	1.07074	1.76124	-0.757467	-1.13061	0.607896	2.143	1.56891	2.99125
11	22511851	22513350	-0.849144	-0.812198	4.07363	4.24962	4.48452	-2.19939	-1.29182	-1.67556	-0.266257	1.66076	1.77598	-1.883	-1.67118	-0.0911021	1.78469	0.469378	2.42917
11	22608001	22611300	-0.794002	-0.447201	0.4174	0.662252	0.664479	-2.68482	-2.71883	-3.66106	-0.0558369	0.893205	1.57543	-2.34243	-2.46764	-2.71403	0.563773	-0.388018	0.766938
11	22645951	22648200	-1.07154	0.187802	-0.0580735	-0.612371	-1.23144	-0.733726	-1.52886	-1.6231	-0.0627233	0.262882	0.00918409	-0.46796	-0.915102	-0.676065	0.410497	0.536492	0.787176
11	22650151	22652100	-0.080814	-0.527744	-0.769161	-2.36012	-2.28802	-0.255973	-0.322411	-0.366018	-0.197309	0.389163	-0.0175642	0.274544	0.193169	0.0449594	0.485036	0.453436	1.24888
11	22662001	22663050	-0.334571	-0.712662	-3.046	-1.88207	-0.809977	-0.585281	-2.23668	-1.33091	-0.0411901	0.152964	0.0870247	-0.882998	-0.976031	-2.38388	0.347094	-0.238442	1.25444
11	22830451	22831500	-0.0544627	-1.29762	-0.383036	0.620431	-0.629405	-0.907209	-1.91475	-3.33091	-0.889187	1.19736	1.40018	-2.69035	-2.74157	-3.38388	0.108935	-0.0160493	0.669481
11	22853701	22854900	-0.164646	-1.49027	-0.364177	-0.752786	-2.90951	-4.68482	-2.1074	-4.67556	-2.40376	0.767674	1.01991	-2.29804	-2.08621	-2.57653	-0.199188	-0.694121	0.421694
11	22856551	22861800	-0.441486	-0.745083	4.41015	4.44166	4.63936	0.0685439	0.169311	0.566326	-0.106778	1.46766	1.93502	-0.802827	-1.2155	0.248384	2.01138	1.63603	2.97472
11	22868101	22869150	-1.14193	-0.075232	-1.46104	-2.1451	-3.71687	0.414719	0.222751	0.312942	-0.626153	0.322889	-0.00317312	0.39711	0.294059	0.316556	-0.591505	0.176596	0.537377
11	22971601	22974750	-0.772692	-0.219622	3.94268	3.92242	4.51195	-3.07713	-1.1212	-2.33091	0.248316	0.960319	1.73379	-0.953387	-2.32653	-0.881384	1.22725	0.54583	1.45608
11	22980601	22983000	-0.942253	-0.49027	3.85411	3.91586	4.07633	-3.68482	-2.2594	-2.9386	-0.818798	1.43605	2.23369	-1.18256	-1.79671	-0.991566	1.34513	0.890841	1.75853
11	22988551	22992750	-0.650072	-0.634659	4.20114	4.35634	4.38051	-1.73728	-1.42933	-1.28652	-0.567259	1.27191	1.61249	-1.0465	-1.39107	-0.740028	0.867927	0.668449	1.85535
11	23007001	23010150	-0.682494	-0.823693	2.44229	2.48716	2.69535	-0.719582	-1.17779	-0.272021	-0.796078	0.815929	1.39431	-1.27532	-1.36305	-0.576529	1.05875	0.449614	1.50742
11	23019751	23021550	-0.0615521	-0.136633	-0.601216	-1.92271	-1.79404	-0.625923	-0.206934	-0.0641278	-0.529291	0.0757964	-0.150015	-0.660605	-0.593174	-0.70206	0.55372	0.85842	1.05376
11	23046901	23049450	-0.029716	-1.07523	-0.484806	-0.840249	-0.114332	-0.562826	-0.609898	-0.803667	-0.0989056	0.396418	0.881464	-0.578143	-0.562242	-0.14043	1.3636	0.896488	1.76788
11	23066851	23068800	-0.450048	-0.190709	3.60266	3.89963	3.90378	-1.80029	-1.80784	-1.76457	-0.40376	1.16677	2.30436	-1.41351	-2.37162	-0.576529	1.5003	0.675828	1.84249
11	23094151	23095650	-1.84914	-0.937729	-1.33818	-1.17425	-1.42409	-1.54731	-0.943899	-0.675562	-0.725688	-0.274146	0.360947	-1.20493	-0.993104	-0.898457	0.735224	0.121454	0.5609
11	23124001	23125350	-1.69714	-0.338266	1.00647	0.693961	1.02909	-1.85474	-0.791896	-1.69348	-2.57369	0.313956	1.123	-1.46796	-1.42606	-0.746454	0.870353	0.720916	0.855347
11	23202751	23205150	-0.527216	-0.217251	-0.965627	-1.75279	-1.38595	0.464931	0.799493	0.705259	-0.316297	0.352637	0.591452	0.326456	0.0292636	0.947033	1.90235	1.53854	2.51685
11	23211001	23211900	-1.33457	-1.33827	-1.23865	-0.544199	-0.32455	-2.26978	-3.01429	-2.52356	-0.666795	0.375357	0.992943	-1.14603	-1.67118	-2.16149	0.403477	-1.01605	0.569945
11	23254351	23261400	-0.844765	-0.652541	4.7782	4.90305	5.02198	-2.84709	-2.81399	-3.17126	-0.532084	0.929292	1.52181	-2.11566	-2.02937	-0.88319	0.883653	1.15728	1.73859
11	23305351	23307900	-0.422033	-0.770377	5.96045	6.06263	6.19747	-2.18732	-2.34686	-3.02606	0.0937395	1.65422	2.12007	-1.97046	-2.17368	-0.663992	1.73325	0.896488	2.27933
11	23495701	23500650	-0.472074	-0.834224	3.35358	3.40315	3.59972	-0.1145	-0.0142885	0.00190209	-0.693267	0.485781	1.17191	-0.501127	-0.493178	0.445166	1.2447	0.983951	1.93706
11	23632501	23634450	-0.575579	-0.131816	5.118	5.03113	5.3844	-0.255973	-0.000482664	0.0239284	-0.644768	0.507807	0.904433	-1.41351	-1.37162	1.04496	2.17838	2.16615	3.34016
11	23664751	23667600	-0.827611	-1.2357	5.07885	5.09662	5.13775	-2.34778	-2.8699	-3.77149	-0.192256	1.28225	2.03251	-1.54596	-2.59718	-0.0171016	1.73611	0.865306	2.12615
11	23769001	23774700	-0.882058	-0.679303	3.45789	3.52285	3.6794	1.5551	1.74901	1.71635	-0.607294	0.0699437	0.710582	0.360928	0.230644	1.20897	2.22216	1.80211	2.86626
11	23843701	23849250	-1.18647	-0.927133	-1.9456	-2.86913	-3.21208	0.799217	0.637345	0.981233	-0.40376	-0.342244	-0.261436	0.727728	0.573327	0.705871	1.15614	0.90378	1.75281
11	23893951	23895900	-0.947547	-0.868781	5.21489	5.15755	5.26426	-1.47837	-0.485909	-0.639037	-0.782272	1.46933	1.87747	-1.12401	-1.0986	0.477919	2.0232	1.80707	2.48237
11	23926801	23929200	-0.811009	-0.827304	-2.36418	-2.85232	-3.32455	-0.327264	-0.0370085	0.0911504	-0.944329	-1.33924	-0.000267385	0.161396	-0.256139	-0.052967	0.345133	0.231878	0.876007
11	23953651	23955600	-1.12812	-0.688209	-1.61716	-3.77515	-2.60995	0.396104	0.0796877	0.360963	-1.1042	-0.347803	-0.528526	0.17145	-0.025841	0.0449594	0.422301	0.531438	1.19593
11	24042751	24052350	-0.634131	-0.583379	-1.23865	-1.98725	-1.90951	1.05328	0.689615	1.10944	-0.316297	-0.169316	-0.213377	0.429885	0.623445	1.14457	1.41879	1.03923	2.16334
11	24060151	24063900	-0.934033	-0.812198	-2.00803	-2.13361	-3.09394	1.03765	1.24875	1.34038	-1.24026	-0.361609	-0.208908	0.427342	0.534633	0.686505	1.30444	1.27083	2.0618
11	24072751	24087000	-0.775143	-0.762445	1.93633	2.11809	2.38482	2.47919	2.51849	2.69612	-0.465821	0.628868	1.01145	0.335049	0.174006	2.36734	3.03616	2.59151	4.08863
11	24091351	24093450	-0.682494	-1.29762	-2.17153	-2.46703	-2.39494	0.235749	-0.481793	0.128517	-1.04119	-0.940145	-1.05048	0.167628	0.126331	-0.135956	-0.00654256	-0.653479	0.669481
11	24142951	24145500	-0.898471	-0.577732	-3.10372	-4.74714	-2.99698	0.181917	-0.387506	-0.218705	-0.790783	-0.542181	-0.456118	0.199464	0.0826633	0.336008	0.703296	0.42005	1.36665
11	24161551	24166050	-0.749608	-0.624571	-0.601216	-1.10714	-1.00905	1.66568	1.75125	1.68329	-0.356454	0.576991	0.335412	0.585151	0.480827	2.00843	2.46378	2.20634	3.81977
11	24266851	24268950	-0.749608	-0.975696	-3.63096	-2.0076	-3.71687	-0.404708	0.435744	0.0614031	-0.751684	-0.525108	-0.747916	-1.52043	-0.308606	-0.476993	-0.176468	-0.122965	0.466494
11	24281251	24283500	-0.717899	-1.52269	-2.14554	-2.75921	-3.00905	0.67508	0.30764	0.523746	-0.310651	-0.191684	-0.174262	0.164308	-0.0755663	0.726034	1.24756	0.884415	1.81026
11	24285751	24287400	-0.472074	-0.834224	-1.5826	-2.11911	-3.04702	-0.144248	-0.429326	-0.339135	-0.863192	-0.691758	-0.287518	-0.64199	-0.192008	-0.450998	0.27998	0.224959	0.933881
11	24303901	24309000	-0.749608	-0.577732	-1.38751	-0.659676	-0.768157	1.02214	0.612494	0.67438	-0.584332	-0.172947	-0.139445	0.0956286	0.031438	0.218651	1.01916	1.04623	1.7748
11	24596551	24597450	-4.07154	-2.66019	-0.949139	-1.92271	-2.17255	-1.94785	-1.20693	-1.78659	-1.40376	-1.62464	-1.03454	-1.46796	-1.67118	-0.839563	0.133388	-0.279084	0.351305
11	24607801	24608850	0.106002	-1.07523	-1.63096	-2.1451	-1.90951	-0.791731	-1.91475	-0.424024	-0.889187	0.152964	-0.372407	-0.230921	-0.893569	0.0755477	0.282964	0.176596	0.576371
11	24811651	24812400	-1.6565	-3.39716	-2.56057	-3.9816	-4.38344	0.315184	0.0561009	0.40244	-1.72569	-1.77665	-1.15001	-0.0350009	-1.11864	-0.0911021	-0.167479	1.46938	0.080907
11	25644901	25645950	-1.55696	-0.882587	-1.63096	-4.46703	-2.71687	0.865381	1.22275	1.50198	-1.21112	-0.847036	-0.635441	0.89461	0.184434	0.201079	0.706175	1.08349	0.705105
11	26209201	26211450	-0.656499	-1.07523	4.16128	3.73949	4.14505	0.495756	0.985712	0.891478	-0.140726	0.781349	1.38604	-0.702426	-0.915102	1.07117	2.29385	1.56891	3.08249
11	26386801	26387850	-0.141926	-0.182147	4.16994	3.79976	4.07755	-2.90721	-1.65172	-1.74595	-0.626153	-0.146596	2.04263	-0.690353	-2.47853	-1.38388	1.34709	-0.501476	0.756944
11	26437651	26438250	-0.0126425	-0.075232	-0.50168	-1.07471	-3.90951	-1.68482	-1.1074	-1.20163	-1.40376	-0.0396808	0.849985	-0.882998	-0.934211	-1.57653	0.090319	0.305879	0.402835
11	26592151	26594250	-1.68249	-0.882587	2.84071	2.73754	3.03802	-0.63419	0.407175	-0.376718	-0.211115	1.15296	1.14066	-1.23092	-0.85404	0.316556	2.12274	1.34652	2.59548
11	26962351	26963250	-0.597605	-0.660195	-2.08664	-2.65968	-2.49448	-1.46242	-1.42933	0.139406	-1.40376	-0.0396808	-0.565052	0.43893	-0.519173	-0.839563	-0.561758	-0.601012	0.351305
11	27202951	27204900	-0.713082	-0.968317	-2.20212	-3.03819	-3.28802	-0.255973	-0.670334	-0.469112	-0.934275	-0.570195	-0.295865	-0.413512	-0.497147	-0.189506	0.406181	0.370974	0.573409
11	27753451	27754650	-0.634131	-0.374792	-0.575681	-1.48975	-1.73959	-0.161254	-0.728886	-0.716204	-1.40376	0.0477821	0.404574	-0.882998	-0.301942	-1.57653	0.630887	0.153876	1.44953
11	28239901	28240350	-1.91953	-2.66019	0.591429	-1.24464	-3.64648	-2.26978	-3.01429	-2.10852	-1.98872	-0.302715	-0.565052	-2.46796	-2.25614	-2.16149	-1.14672	0.720916	0.476836
11	28339051	28340100	-1.55696	-1.29762	-0.309035	-0.145103	0.453058	-2.49217	-1.42933	-0.871483	-2.21112	-0.677111	-1.15001	-3.84236	-1.60406	-1.38388	-0.00654256	0.761558	0.4973
11	28363351	28367100	-0.890964	-0.911733	-1.42307	-1.65968	-2.16105	0.0288796	0.0967429	0.241975	-0.960154	-0.128948	-0.208908	-0.719499	0.155288	0.239046	0.857396	0.925057	1.33442
11	28581751	28585200	-1.00015	-1.01383	3.08954	3.1677	3.43575	1.36148	1.12393	1.49204	-0.605394	0.586504	0.933754	-0.0846316	-0.387383	1.58641	2.45605	1.88665	3.54049
11	28851601	28855500	-0.749608	-1.52774	0.704771	0.970801	0.97501	1.13831	0.836019	1.20227	-0.856272	-0.0962643	0.215635	0.197922	0.469686	1.30799	2.07	1.89822	2.71656
11	29069251	29070900	-1.47207	-3.53466	0.69424	-0.475252	-0.281481	-2.82232	-0.365196	-1.52356	-3.86319	-0.0396808	0.600007	-0.172504	-1.07171	-0.0359606	1.57234	-0.0160493	1.52837
11	29130451	29131800	-0.504496	-0.157694	4.91786	5.13762	5.09299	-4.85474	-2.01429	-4.84549	-1.25176	1.21666	2.15579	-1.73099	-2.61871	0.423471	1.69937	1.45788	2.44441
11	29171251	29174250	-0.264181	-0.589805	5.63787	5.66405	5.74834	-2.54731	-3.16629	-3.03813	-0.40376	1.53321	2.14277	-2.035	-2.18575	-0.0911021	1.70556	1.01957	2.28625
11	29245351	29247600	-0.919533	-0.227235	3.47407	3.21807	3.49648	-1.26978	-1.08829	-1.10852	-0.851219	0.51286	1.46666	-0.789888	-1.03375	0.0401424	1.46546	1.39899	1.87373
11	29372851	29374950	-0.682494	-1.29762	5.13308	5.13381	5.37258	-1.49217	-0.429326	-1.63047	-0.123652	1.38178	1.65734	-2.36842	-2.1566	0.00843354	1.95282	1.73118	2.71606
11	29513701	29515950	-0.541021	-0.589805	3.49832	3.75311	3.60986	-2.59171	-3.01429	-2.6231	-0.851219	0.834788	1.95432	-1.46796	-1.8411	-0.78298	1.38221	0.7775	1.5148
11	29525551	29527650	-1.05446	-0.49027	4.89456	4.96342	4.95024	-2.32225	-1.65172	-3.33091	-0.304225	1.45675	2.48971	-2.69035	-2.1566	-0.296421	1.65008	1.22099	1.72693
11	29545951	29549400	-0.77067	-0.954938	4.70608	4.87813	4.84654	-2.88645	-2.25245	-6.04712	-0.467891	1.28225	1.77763	-1.5992	-2.02481	-1.01263	1.21585	0.708316	1.52616
11	29559301	29560050	-0.656499	-1.07523	-0.823608	-2.9816	-2.64648	-0.836819	-0.0508143	-0.845488	-1.14073	0.338831	-1.15001	-1.20493	-0.185749	-2.89846	-0.298723	-0.0160493	0.476836
11	29601751	29602800	-1.33457	-0.423155	-1.82361	-2.46703	-3.1319	-2.90721	-1.42933	-1.52356	-1.62615	-0.677111	-0.433807	-0.882998	-3.06349	-2.38388	0.282964	-0.238442	0.59548
11	29692651	29694750	-0.682494	-0.712662	6.24402	6.39328	6.47172	-2.90721	-3.23668	-2.33091	0.248316	0.934324	1.64996	-3.10539	-3.74157	-0.383884	1.55824	1.462	2.14521
11	29822251	29827800	-0.816104	-1.4267	0.0754628	-0.739847	-0.890147	1.58146	1.70552	1.88537	-0.327811	0.125905	-0.230185	0.477404	0.295959	1.87223	2.2918	1.81889	3.46312
11	29960851	29961600	-2.07154	-1.39716	-0.338181	-1.39664	-1.64648	-3.00674	-1.75125	-0.260525	-0.725688	-0.554254	-0.150015	-1.61996	-1.11864	-0.576529	0.0638468	-0.0160493	0.324833
11	30021901	30027000	-0.837071	-1.1183	2.53808	2.44021	2.74449	1.43717	1.77783	1.86876	-0.847367	0.472769	1.04792	0.138064	0.271108	2.0909	2.67913	2.33112	3.66875
11	30071551	30072000	-2.91953	-1.66019	-0.408571	-3.24464	-3.49447	-3.42178	-3.01429	-3.26052	-0.988723	-2.62464	-0.275545	-1.46796	-3.8411	-2.16149	0.21585	0.398988	0.614339
11	30073801	30074250	-0.334571	-2.66019	-0.823608	-0.922711	-1.90951	-2.26978	-3.01429	-1.10852	-0.988723	-0.624643	-0.150015	-0.146032	-1.8411	-1.16149	-1.36911	-0.601012	0.657408
11	30196501	30198900	-1.01264	-0.6158	3.58366	3.71101	3.75937	-1.87746	-3.42933	-3.52356	-0.155833	1.02641	1.98954	-1.42357	-2.67118	-1.57653	1.15445	-0.31561	1.17172
11	30265051	30270000	-0.855403	-0.727309	4.18048	4.12724	4.50347	1.4507	1.83006	1.63662	-0.360691	0.85844	1.43859	-0.0694109	-0.311848	1.6079	2.71706	2.30588	3.86457
11	30290851	30291900	-0.556963	-0.882587	-1.82361	-2.88207	-2.71687	-0.907209	-1.65172	-2.33091	-0.626153	0.0598549	0.400183	-0.882998	-0.478531	-3.38388	-0.176468	-0.0160493	0.537377
11	30470851	30472800	-0.787083	-0.075232	0.148377	-0.315722	0.272691	-0.861694	-0.959841	-1.05407	-0.197309	0.117861	0.904433	-0.882998	-0.708651	-1.95504	0.373391	-0.716489	0.87232
11	30648751	30649950	-0.749608	0.172696	3.61934	3.61645	3.8849	-1.36289	-0.522435	-1.7162	-1.40376	1.0896	1.69548	-1.29804	-2.44878	-0.406604	1.98844	1.56891	2.5643
11	30754501	30756300	-0.919533	-0.959755	2.96647	2.51025	2.49988	-0.182316	-0.0600922	-0.301167	-0.181368	0.990067	1.53181	-1.14603	-1.25614	0.160437	1.36785	1.44338	2.47383
11	30771001	30773700	-0.749608	-0.387176	5.64581	5.78924	5.97007	-1.60681	-1.42933	-1.99304	-0.573685	1.26613	2.08945	-3.05292	-2.51917	0.423471	2.07567	1.51447	2.96512
11	30784801	30786150	-0.804056	-0.660195	0.291869	0.870838	-0.0794375	-2.04739	-2.01429	-2.37156	-0.251757	0.545282	1.70243	-1.05292	-2.61871	-3.89846	0.460962	0.514465	0.973667
11	30884701	30886800	-1.14193	-0.560659	2.75705	2.34675	2.98704	-0.000318005	0.317908	0.160939	0.0368124	1.13024	1.30002	-0.442425	-0.976031	0.570312	2.04753	1.56891	2.96594
11	30952801	30955650	-0.495035	-1.2357	4.15247	4.29697	4.43315	-2.34778	-1.50733	-2.07105	-1.32976	1.22019	1.87818	-1.67149	-1.86021	-0.576529	1.65908	1.16229	2.17844
11	30985501	30987300	-0.275677	-1.20076	3.21714	3.38472	3.43626	-1.94785	-2.01429	-2.52356	-1.98872	0.898919	1.84245	-2.14603	-1.51917	-0.461052	1.42096	0.398988	1.63064
11	31017001	31017900	-2.91953	-2.66019	0.720712	0.0772892	0.714978	-4.26978	-4.16629	-2.10852	-1.98872	0.898919	1.2423	-2.46796	-2.03375	-3.31349	0.952815	-0.0160493	0.779398
11	31034851	31035750	-0.112178	-0.660195	-0.321108	-0.244639	-1.32455	-3.26978	-4.01429	-1.52356	-0.666795	0.767674	0.691288	-0.660605	-1.38167	-1.16149	-0.253635	0.85842	0.657408
11	31168801	31170600	-1.91953	-0.660195	0.291869	1.35527	1.06011	-0.225385	-1.20693	-0.786594	-0.181368	0.419751	0.788585	-0.146032	-0.349248	-0.576529	1.18548	0.398988	1.45869
11	31367101	31374000	-0.858133	-1.20648	2.97701	3.39796	3.56622	2.35386	2.04711	2.18889	-0.172435	0.776607	0.798099	-0.384192	-0.466818	1.26623	2.11855	1.92799	3.24191
11	31591051	31593600	-1.17411	-0.770377	-0.518754	-1.49921	-1.90951	0.227721	0.097921	-0.119169	-0.40376	0.0823098	0.406379	0.199464	0.0139506	0.0908957	1.47416	1.25404	1.96529
11	31669651	31672800	-0.556963	-0.823693	4.53562	4.5226	4.75954	-2.90721	-2.36221	-2.91588	-1.62615	0.834788	1.46329	-2.10539	-2.0046	-0.161491	1.36269	0.679096	2.28223
11	31679401	31681050	-1.62408	-0.949701	-1.28304	-1.94918	-1.78398	-1.97432	-2.56683	-1.52356	-1.86319	-0.499112	0.478017	-1.34243	-1.39364	-0.714032	0.193824	-0.890518	0.914644
11	31729951	31731750	-0.83207	-0.572732	-2.40857	-2.43728	-4.49447	0.0521494	-0.370432	0.0614031	-0.818798	-0.624643	-0.487049	-0.0756428	0.113095	-0.991566	0.312711	-0.279084	0.500682
11	31744351	31746150	-0.219093	-0.200763	-1.23865	-1.92271	-3.49447	-1.18232	-1.42933	-1.30117	-1.66679	0.130244	0.287391	-2.46796	-0.98312	-0.576529	0.000121169	0.206343	0.749854
11	31869601	31873650	-0.731906	-1.12968	3.65152	3.44652	3.74605	-1.31042	-2.09675	-1.37156	-0.458208	0.820142	1.0551	-0.779904	-1.39632	-0.00948837	1.22473	0.843773	2.04207
11	31947601	31951350	-0.363717	-0.964201	-0.317717	-0.0367461	-0.531001	0.529309	0.892602	0.702949	0.161837	0.223354	0.345681	-0.0674223	0.0425197	0.560975	0.869674	0.894683	1.54723
11	31952101	31953300	-1.16465	-1.26788	-3.23865	-3.65968	-2.58758	0.987609	0.570674	0.563903	-1.08183	-0.339241	-1.06255	0.43893	0.551216	1.42347	-0.0837104	0.68439	0.827333
11	31964851	31966950	0.284339	-1.18215	1.69096	1.04076	1.57775	1.41472	1.27111	1.07848	-0.626153	0.767674	0.86281	0.59505	0.0862536	1.20108	2.12274	1.84902	3.38373
11	32001301	32003100	-0.527216	-0.572732	-1.50168	-2.65968	-2.68712	0.637112	-0.0142885	0.283796	-0.988723	-0.302715	-0.828086	-0.767521	-0.448784	-0.254601	-0.121185	-0.0160493	0.476836
11	32009851	32010750	-0.334571	-0.49027	-2.08664	-2.24464	-2.49448	-1.09985	-2.01429	-0.786594	-2.98872	-0.0396808	0.0723779	-1.46796	-1.14066	-0.839563	-0.253635	-0.0160493	0.524141
11	32056951	32058750	-0.275677	-0.572732	-2.40857	-1.92271	-2.90951	-0.0998537	-0.554857	-0.64909	0.0112773	0.282247	0.0723779	-0.882998	-0.593174	-0.0740286	0.773845	0.486451	1.27038
11	32061301	32062650	-1.18257	-0.923229	-3.40857	-2.24464	-2.75751	-0.767278	-0.791896	-0.108522	-0.76633	0.182712	-0.461958	-1.05292	-0.104135	-0.0460142	0.133388	0.814026	0.779398
11	32100601	32103900	-0.749608	-0.779776	-2.11311	-1.59555	-4.04702	0.282017	0.396645	0.125533	-0.615264	-0.251185	-0.166503	0.0151226	0.317853	0.321591	0.419383	0.611982	0.895148
11	32108551	32109450	-0.749608	-0.338266	-2.08664	-1.43728	-2.49448	0.189653	0.233639	-0.301167	-0.666795	-0.165212	0.0199105	0.232479	0.585164	-0.161491	0.47219	-0.601012	0.636034
11	32148601	32150100	-0.0126425	-0.39716	-2.82361	-2.65968	-3.23144	-0.199389	-0.358937	-0.0381326	-0.918333	-0.113681	-0.771503	-0.204926	-0.118635	-0.898457	-0.0471845	0.246985	0.775494
11	32157001	32164350	-0.506337	-0.783051	-1.63096	-0.814955	-0.729806	1.07116	1.13089	1.12383	-0.31803	-0.245	-0.157394	0.372657	0.353153	1.02793	1.28296	0.983951	1.98831
11	32181151	32182650	-1.33457	-0.39716	-4.14554	-3.39664	-2.64648	0.122539	-0.166292	-0.386056	-1.14073	-1.19168	-0.664588	0.43893	0.203293	0.189006	0.0368797	0.662023	0.844207
11	32188801	32191950	-0.639425	-0.513353	-1.69236	-2.46703	-2.9799	0.0521494	-0.777249	-0.243451	-0.336646	0.474892	-0.150015	0.0466129	-0.239065	-0.110865	0.560498	0.346521	1.58277
11	32193301	32200800	-0.71164	-0.569341	-2.38	-2.21607	-2.74601	-0.351392	-0.443826	-0.101326	-0.164973	-0.191684	-0.899053	-0.117463	-0.0420138	0.00843354	0.121457	-0.302354	0.875186
11	32201551	32207700	-0.964202	-0.550141	2.2133	2.22595	2.42119	-0.954905	-0.327446	-0.772587	-0.269459	0.568551	1.04318	-0.748697	-0.526228	0.065919	0.984142	0.433754	1.47331
11	32209651	32215050	-0.671606	-0.923229	-1.32111	-2.43728	-2.32455	-0.99676	-1.35132	-0.786594	0.0410246	0.0757964	0.0109774	-0.593491	-1.23624	-0.222892	-0.181486	0.0234791	0.959397
11	32217451	32228550	-0.871599	-0.49027	3.27812	3.48015	3.75255	0.395749	0.327005	0.349136	0.114707	0.950538	1.03714	-0.68306	-0.989859	0.597722	1.7195	1.06912	2.66997
11	32265901	32270850	-0.424768	-0.910173	2.87178	3.0458	3.23715	-0.159355	-0.407631	-0.418206	-0.448154	0.308243	1.04877	-0.146032	-0.140661	0.186432	1.11397	0.224959	1.48772
11	32274751	32282250	-0.788602	-0.764892	-2.42307	-2.30353	-3.02981	1.43951	1.15082	1.30019	-0.347177	-0.661169	-0.749477	0.874025	0.810812	1.311	1.14942	1.24699	1.7895
11	32286601	32289300	-1.11218	-0.923229	-0.745606	-0.403337	-1.32455	0.315184	0.509273	0.456263	-0.325758	0.147946	0.249916	-0.245568	0.033368	0.29794	1.68978	0.514465	1.98216
11	32293651	32295900	-1.07154	-0.812198	-1.82361	-2.9816	-3.00905	0.0807186	-0.088289	0.0614031	-0.503296	-0.698644	-1.19892	0.380037	0.644326	0.645863	0.16694	0.0770601	0.13066
11	32299801	32304300	-0.956059	-0.812198	-1.00258	-2.10714	-2.35697	0.67508	0.521764	0.678074	-0.45267	0.182712	-0.487049	0.513892	0.682461	0.764508	1.34971	1.07706	1.75977
11	32344801	32351250	-0.631552	-0.829071	2.54292	2.70359	2.92043	1.53278	1.54955	1.92669	-0.102105	0.600144	0.883152	0.133681	0.334405	1.78511	2.35691	2.00063	3.43988
11	32450251	32457600	-0.627352	-0.461123	3.9716	4.01851	4.34228	1.03139	1.16542	1.04661	-0.526617	0.495357	0.65734	-0.038276	0.0480148	1.30061	2.206	1.77012	3.08613
11	32530051	32536350	-0.868907	-0.634659	2.73972	2.7935	2.97778	1.25378	1.58775	1.52707	-0.0147179	0.717749	1.20921	-0.0464965	-0.344675	1.57031	2.36527	1.8108	3.35598
11	32603251	32605650	-0.47659	-0.55167	-1.30005	-2.20024	-1.58758	-0.327264	-0.571345	-0.768672	-0.316297	-0.0396808	0.0199105	-1.56107	-0.555699	-0.184212	0.2308	-0.31561	0.994111
11	32612701	32616600	-0.865085	-0.49027	1.56341	1.59989	1.37873	-1.86169	-1.27178	-2.13654	0.0657251	0.799038	0.943962	-1.67655	-1.74712	-0.884651	0.414263	0.412794	1.30309
11	32640901	32644650	-0.423838	-0.964201	5.29575	5.4077	5.58586	-2.15875	-1.75125	-2.70798	-0.588185	1.31646	2.00703	-1.82641	-1.8556	-0.175991	1.61639	1.01252	2.01488
11	32766901	32768100	0.124861	0.0122308	-1.65368	-1.65968	-3.32455	-0.362888	-0.181398	2.56093e-06	-0.0818321	0.282247	-0.10562	0.204465	-0.211744	0.00843354	0.696977	-0.208694	1.55579
11	32831251	32839650	-0.587337	-1.21016	-2.27341	-2.25758	-2.96198	0.908708	0.907977	0.90749	-0.53869	-0.232326	-0.681245	0.286927	0.494927	0.873504	0.541209	0.904516	1.05318
11	32845951	32847450	-0.656499	-0.075232	-1.56057	-3.9816	-4.23144	0.0807186	0.00363344	0.0124935	-0.40376	-0.554254	-0.717055	0.187392	0.229288	0.101543	-0.167479	0.362462	0.844207
11	32866951	32870100	-0.441486	-0.660195	-2.046	-2.1451	-3.71687	0.477455	0.178357	0.527067	-1.21112	-0.431998	-0.709442	0.15095	0.340229	0.731593	0.282964	0.761558	0.839406
11	32922001	32923200	-1.01264	-0.267877	-1.50168	-2.33775	-3.90951	0.0156235	0.271114	0.17688	-0.818798	0.352637	-0.757697	0.36493	-0.0466852	0.815788	-0.28165	-0.208694	0.402835
11	32924251	32928450	-0.819997	-0.634659	-0.522439	-1.29711	-1.32455	0.677754	0.0852472	0.450445	-0.626153	0.175332	0.493842	-0.166791	0.276356	1.07555	1.7244	1.22099	2.49221
11	32928901	32932950	-0.841531	-1.07523	-3.11906	-2.24464	-2.49448	-0.508966	-0.277323	0.0614031	-1.35129	-0.585115	-0.838813	-0.178454	0.0442563	0.223172	0.0155512	0.0870442	0.264206
11	33012901	33014850	-0.575579	-0.383354	-1.71669	-1.90068	-2.44003	0.447634	-0.322411	0.557361	-0.0167371	0.469333	-0.391023	-0.261509	-0.228658	-1.10704	-0.0695524	0.0908659	1.01671
11	33049801	33051450	-0.334571	-0.142346	-1.82361	-1.94918	-1.56159	0.528178	-0.0307766	0.744929	-0.541264	-0.177184	-0.324044	0.412458	0.513248	0.285967	0.493384	-0.305556	0.845223
11	33058951	33061050	-0.498069	-1.18215	-2.46104	-3.88207	-1.71687	0.36581	0.0487213	0.0953504	0.0368124	-0.323474	-1.00317	-1.10539	0.345897	0.864044	0.315386	0.424523	1.48198
11	33078901	33080850	-0.450048	-1.45374	-1.61716	-2.77515	-3.02499	0.138306	-0.000482664	0.33059	0.0657251	0.014767	-1.52853	0.00152502	0.328824	0.677228	0.0801948	-0.131527	0.683287
11	33098101	33102150	-0.919533	-0.544717	-1.87806	-2.71412	-2.75751	0.315184	0.275218	0.113871	-0.0711849	-0.239979	-0.261046	0.16947	0.355296	0.501474	0.114405	0.18326	1.13811
11	33107401	33110400	-0.569036	-0.539179	-2.23865	-2.28116	-2.64648	1.07007	1.00363	0.54683	-0.477761	-0.113681	-0.857233	0.701965	0.37613	0.882903	0.129138	-0.637538	0.300585
11	33117001	33125550	-0.675608	-1.00123	-0.811008	-1.04962	-1.28297	1.28642	0.952103	1.2838	0.048752	0.307338	0.250715	-0.0154481	0.0247136	1.08243	1.68674	1.33097	2.6332
11	33142351	33149100	-0.578496	-0.660195	2.45933	2.0964	2.39953	2.49576	2.73167	2.71591	0.104387	0.648375	0.471875	0.0514139	-0.111367	1.96504	2.39642	2.07706	3.74221
11	33159301	33164100	-1.12512	-0.945949	4.93044	5.09688	5.09962	-2.59735	-3.42933	-2.61667	0.0880929	0.674565	1.64115	-2.18256	-2.73258	-0.991566	0.463777	0.53854	1.59992
11	33176101	33182850	-0.504496	-0.709104	-1.33818	-1.86613	-1.8778	0.656221	0.693531	0.9094	-0.573685	-0.264747	-0.126168	0.239859	0.246362	0.423471	0.775659	0.701551	1.39437
11	33192451	33207900	-0.782666	-0.63245	1.19206	0.808641	1.09398	3.5382	3.74487	4.02506	-0.147746	0.595747	0.439609	0.692597	0.686718	2.81111	2.96571	2.51177	4.17469
11	33511801	33514350	-0.136631	-0.407807	5.40068	5.41525	5.61128	-2.96492	-2.70943	-2.61102	0.316132	1.23041	1.84999	-1.64853	-2.3436	-0.856637	1.34432	0.703843	2.00114
11	33533701	33538050	-0.700698	-0.473781	2.31841	2.4767	2.2769	-2.84236	-2.11738	-4.38154	-0.561301	0.909693	1.98636	-1.34866	-1.65469	-2.26459	0.643271	0.373897	1.13613
11	33679951	33681750	-0.597605	-0.136633	-1.60122	-1.78521	-1.79404	0.838746	0.892602	0.913846	-1.18137	-0.717753	-0.487049	0.486236	0.267423	0.69649	0.293852	0.720916	1.29104
11	33706501	33707550	-1.14193	-0.882587	-2.046	-1.65968	-2.71687	0.0313909	0.0112466	-0.630475	-1.21112	-0.146596	-1.25693	0.557575	-0.363054	-0.0619558	-0.532611	0.877035	0.59548
11	33753601	33757050	-0.536204	-0.791439	-2.64673	-2.27635	-2.73263	0.971531	0.176395	0.61109	0.0268741	-0.47578	-1.02972	0.348328	0.449118	0.600349	0.306998	0.782317	0.631346
11	33838951	33850650	-0.878506	-0.951243	-0.554422	-1.00256	-0.703062	1.59964	1.55206	1.72242	-0.539415	-0.216559	-0.358601	0.586488	0.804973	1.78192	1.34971	1.25314	2.23637
11	33871501	33874050	-0.174106	-0.35534	-1.91107	-2.0467	-2.82705	-1.01739	-0.307335	-0.611022	-0.584332	0.265174	-0.404587	-0.163106	-0.366322	-0.963552	-0.013632	0.218416	0.442484
11	33925501	33927000	-0.132937	-1.22724	-1.97561	-4.9816	-2.06152	-0.199389	-0.291822	0.108709	-0.918333	-0.191684	-0.88698	-0.397571	0.421933	0.101543	-0.0763309	0.362462	0.447689
11	33927301	33928650	-0.919533	-0.437802	-2.99353	-1.65968	-5.23144	0.274542	1.12867	0.213406	-1.25176	-0.750174	-1.23248	0.406509	0.274376	-0.0460142	-0.494644	0.135954	0.13473
11	33932101	33933300	-0.164646	-1.49027	-2.50168	-2.33775	-2.90951	-0.514891	-0.341863	-0.938597	-1.08183	0.8183	0.309417	-0.882998	-1.44878	0.00843354	0.859706	0.305879	0.51246
11	33991951	33994350	-0.47659	-0.6158	-2.36418	-3.07471	-2.00262	0.885039	0.52487	0.798369	-0.0818321	-0.647363	-0.757697	-0.298035	0.235715	0.552754	0.630887	0.738838	1.23706
11	34013251	34014150	-1.11218	-0.49027	-1.40857	-1.92271	-2.90951	-0.182316	-0.69236	-0.64909	-2.98872	-1.62464	-0.828086	-0.660605	-1.38167	-0.576529	0.0459249	-0.0160493	0.402835
11	34073701	34075050	0.0190663	-0.923229	-1.82361	-2.8296	-2.75751	1.18965	0.610202	0.798369	-0.76633	-0.209606	-1.31994	-0.245568	0.703219	0.160437	0.415159	0.273457	0.554838
11	34122001	34122600	0.665429	-0.267877	-1.23865	-3.65968	-2.90951	0.122539	1.37803	0.724368	-2.40376	-0.454718	-1.82809	0.924357	0.267423	0.882903	-0.668673	0.305879	0.284191
11	34206451	34208400	-0.865085	-0.453744	-2.71669	-1.45323	-2.02499	0.396104	0.455197	0.730197	-0.40376	-0.492193	-0.943564	0.117002	0.291349	0.723031	0.45401	0.190402	1.22265
11	34222051	34224600	-1.72159	-0.99277	0.258854	-1.16218	-0.909513	-0.0998537	-0.658808	-0.566628	-0.790783	-0.220253	-0.0877302	-0.446899	-0.851748	-0.963552	0.187281	0.48145	1.14426
11	34236601	34237350	0.150856	-0.227235	-1.56057	-1.17425	-4.23144	-0.547313	-0.581329	-0.260525	-2.72569	-1.77665	-1.47194	-0.619963	-0.256139	0.101543	0.00939898	-0.337977	0.387568
11	34283251	34286700	-0.500581	-0.469511	-2.53982	-3.18324	-3.62572	0.420978	0.0915062	0.327918	-0.535005	-1.17093	-0.866222	-0.236635	0.439468	0.423471	-0.192235	0.0453512	0.681194
11	34314751	34316850	-0.972001	-0.49027	-0.630963	-0.422637	-0.762671	-0.791731	-0.32979	-0.376718	-1.62615	-0.387604	-0.0266321	-0.989913	-0.508905	-1.06196	-0.110378	0.176596	0.445585
11	34322551	34324650	-0.0544627	-0.359025	-2.30904	-2.29711	-3.1319	-0.206769	-0.481793	-0.00898622	-0.510675	0.510516	0.581789	-0.442425	-0.308606	0.201079	0.856955	0.700158	1.32483
11	34401751	34402650	-0.334571	-0.338266	-2.82361	-1.24464	-1.90951	-0.269779	-0.429326	-0.408082	-0.666795	-0.624643	-0.150015	-0.298035	0.113095	-0.354137	0.537778	-0.0160493	0.614339
11	34410601	34412100	-0.749608	-0.937729	-3.14554	-3.39664	-3.23144	-0.362888	-0.751254	-0.145048	-0.40376	0.161953	-0.565052	0.318636	-0.118635	-0.0911021	-0.481587	0.246985	0.356541
11	34771051	34771800	-0.656499	-0.39716	-1.82361	-2.39664	-4.23144	-0.421782	-1.16629	0.154513	-0.725688	0.0978228	-0.012511	-0.204926	0.122373	0.101543	0.353353	-0.0160493	0.810259
11	34782751	34784700	-0.450048	-0.31624	-1.00049	-1.55276	-2.15052	-0.577901	0.192162	-0.0947161	-0.644768	-0.216559	-0.458137	-0.495975	-0.371616	0.530386	0.616948	1.09087	1.40284
11	34831801	34834950	-0.868907	-1.00812	4.29879	4.36797	4.51595	-2.37669	-2.82164	-2.91588	-0.889187	0.960319	2.02372	-1.36842	-1.25614	-0.383884	1.4135	1.20634	2.02703
11	35005051	35008500	-0.130212	-0.5544	-1.82361	-2.4828	-3.43307	-0.0384531	0.0694799	0.292729	-0.839859	-0.205691	-0.333726	0.117002	-0.37031	-0.100091	0.591141	0.160828	1.02366
11	35078551	35079600	-0.0544627	-0.712662	-0.383036	-0.560141	-0.193305	-0.492171	-1.23668	-1.33091	-0.889187	-0.146596	-0.00317312	-0.10539	-0.893569	-0.576529	0.181084	0.636027	0.632955
11	35085601	35086200	-0.334571	-1.07523	-1.50168	-2.65968	-1.90951	-0.362888	-1.42933	0.0614031	-0.40376	0.282247	-1.15001	-0.56107	0.650752	0.423471	-0.0471845	0.568913	0.547225
11	35119951	35126250	-0.219093	-0.795124	3.41889	3.54513	3.80408	2.16842	2.09125	2.43285	-0.666795	0.545282	0.627593	0.29454	0.433693	2.45742	2.79412	2.31955	3.84007
11	35151001	35153100	-0.819997	-0.49027	-1.63096	-3.1451	-1.90951	0.122539	0.222751	0.0614031	-0.889187	0.322889	0.252084	-0.230921	-1.06349	-0.383884	0.423445	-0.501476	1.06865
11	35177251	35179200	-1.33457	-0.775672	-1.06462	-1.55276	-1.70306	-0.478365	-1.32241	-0.523559	-1.1042	0.545282	0.749459	-0.261509	-0.708651	-0.955041	0.907728	0.983951	1.48237
11	35323651	35325150	-1.6565	-0.589805	-2.33818	-2.65968	-2.42409	1.77462	1.29314	1.81272	-0.725688	-0.554254	-1.07963	0.43893	0.551216	0.801983	-0.167479	0.469378	0.356541
11	35387251	35390100	-0.297096	-0.368963	1.18585	0.925286	1.07138	-2.2323	-2.21782	-3.18652	-0.00783153	0.266981	1.05327	-1.67149	-2.11175	-3.23949	-0.467293	0.0579513	0.52169
11	35417551	35419650	-0.556963	-0.634659	-1.5435	-1.46703	-2.39494	-1.68482	-0.844363	-1.63047	-0.510675	0.579229	0.797518	-1.23092	-1.25614	-1.79892	0.481744	-0.653479	0.773817
11	35479801	35480700	-0.749608	-0.85284	-0.601216	-1.65968	-2.49448	-1.94785	-0.844363	-0.938597	-1.40376	0.282247	-0.413049	-0.660605	-1.03375	-0.161491	0.71835	-1.60101	0.73987
11	35542501	35546850	-0.835	-0.506948	-1.03773	-1.38837	-1.90951	0.823525	0.188426	0.629687	-1.17428	-0.0647718	0.16193	-0.126269	-0.11412	0.887418	1.74732	1.35479	2.51246
11	35561701	35565750	-0.597605	-0.338266	-2.33057	-2.71412	-2.85705	0.114885	-0.326232	0.0965925	-0.251757	-0.0666478	-0.319939	-0.0231754	-0.128383	-0.00948837	0.179781	-0.0160493	1.08301
11	35615401	35617950	-0.515143	-0.639133	-2.10372	-3.42521	-2.09008	-0.450351	-0.472395	-0.363095	-0.0317914	-0.0396808	-0.84516	0.0295394	0.210987	0.336008	0.284891	0.218416	0.956188
11	35638951	35640150	-0.0126425	-1.07523	-2.50168	-2.07471	-2.10216	0.26938	-0.259401	-0.201631	-1.08183	0.545282	0.097913	-1.29804	-0.671176	-0.117097	0.739412	0.305879	0.73987
11	35699701	35701200	-0.849144	-0.49027	-1.4451	-1.9816	-2.42409	-0.362888	-0.429326	0.0614031	0.181202	0.0978228	-0.302018	0.318636	0.176821	0.101543	0.16694	0.983951	1.14586
11	35706901	35709900	-0.447045	-1.22724	0.876831	0.340324	0.426771	0.651467	0.623785	0.798369	-0.266257	0.521034	0.309417	0.495514	0.37613	1.18901	1.63988	1.74949	2.50894
11	35768401	35771550	-0.819997	-0.882587	4.75921	4.80443	4.96671	-1.90721	-1.65172	-3.91588	-0.0411901	1.19736	2.06869	-1.81588	-1.69426	-0.383884	1.44314	0.720916	1.91234
11	35793451	35800500	-0.719234	-0.9019	1.14144	0.493094	0.612714	2.9192	2.98331	3.24828	-0.600797	0.0781557	0.0368636	0.481277	0.751515	2.54131	2.18613	2.23672	3.67947
11	35800801	35803200	-1.16465	-1.49027	-3.50168	-2.33775	-3.90951	0.359578	0.453317	0.666265	-1.23384	-0.869756	-0.940561	-0.239142	-0.0466852	0.671399	-0.219366	0.0714135	0.383726
11	35832151	35834850	-0.460101	-0.660195	4.78783	4.76005	4.80931	-2.53281	-3.27732	-2.88613	-0.666795	0.898919	1.71348	-1.73099	-2.03375	-1.28702	0.895591	1.02348	1.72982
11	35843551	35845350	-0.219093	-1.49027	-2.82361	-1.78521	-3.90951	-1.56934	-1.84436	-1.52356	-0.818798	0.660759	0.123004	-0.56107	-1.59317	-1.83956	0.000121169	-0.431087	0.488808
11	35976001	35983200	-0.544494	-0.827304	3.83639	3.82078	4.17883	0.655034	0.699957	0.520835	-0.562458	0.826568	0.930359	-0.56107	-0.440222	0.849736	1.75156	1.49702	2.8155
11	35983651	35987400	-0.620875	-0.812198	-0.943903	-0.195008	-0.746014	0.300684	0.155637	0.224902	-0.877691	0.360857	0.206129	-0.134537	-0.158528	-0.41303	0.875774	0.340095	1.39369
11	35999401	36002850	-0.465815	-0.598794	-0.61925	-0.691385	-0.818365	0.791622	0.490056	0.36227	0.0268741	-0.43396	0.054344	0.019705	-0.37031	0.391762	0.996069	1.01498	1.81622
11	36007501	36010500	-0.371096	-0.589805	-2.14554	-2.65968	-2.23144	0.0593449	-0.291822	-0.117567	-0.0818321	0.19298	0.186269	0.0430017	0.279914	1.03228	1.35881	0.947425	2.41794
11	36045601	36049950	-0.944624	-0.318503	-1.51166	-1.51766	-1.96014	0.523292	0.138958	0.673742	0.0958108	-0.169741	-0.266529	0.562802	0.58632	0.850892	1.12163	1.31579	1.68494
11	36174301	36175500	-0.42768	-0.374792	-3.82361	-3.65968	-2.32455	0.359578	0.155637	0.231328	-0.818798	0.0477821	-0.565052	0.204465	0.0657895	0.510934	0.090319	0.443382	0.402835
11	36221401	36222600	-0.334571	-0.905307	-1.50168	-1.48975	-3.32455	-0.161254	-0.621971	-0.436097	-1.8188	-1.03968	-0.902087	0.43893	0.267423	0.330362	0.303313	0.153876	0.75482
11	36341401	36342750	-1.18257	-1.4378	-1.29309	-2.8296	-2.07944	0.232722	0.722677	0.260712	-0.76633	-0.302715	-0.6195	-0.146032	-0.21661	0.341009	0.268317	0.621381	0.766342
11	36547051	36548550	-1.19707	-0.39716	-1.4451	-0.458043	-1.06152	-1.68482	-2.42933	-3.84549	-1.72569	0.496372	0.65734	-2.20493	-2.9931	-1.89846	-0.199188	-0.530622	0.547225
11	36676501	36678450	-2.03501	-1.77567	-1.35412	-1.45323	-2.15052	0.918525	0.262552	0.905284	-1.1042	-0.570195	-0.992473	-0.413512	-0.433016	0.182463	0.322765	0.675828	0.913899
11	36943801	36944400	-1.01264	0.094693	-2.82361	-2.65968	-3.90951	-0.877461	-1.1074	0.17688	-2.40376	0.419751	-0.0625517	-0.56107	-0.555699	-0.254601	0.630887	-0.431087	0.547225
11	37232551	37239600	-1.21673	-1.17039	1.81656	1.69862	1.90659	1.74644	1.93495	2.0792	-1.10037	-0.485745	0.0962965	0.317301	0.143469	1.63043	2.03195	1.60927	2.70884
11	37366501	37367400	-1.33457	-0.49027	-2.08664	-2.24464	-1.68712	-0.362888	-0.429326	-0.64909	-1.40376	-1.62464	-0.927622	0.117002	-0.519173	0.538948	0.175208	-1.01605	0.351305
11	38120551	38123850	-1.09356	-1.53466	-3.47569	-2.94918	-2.78398	0.866979	0.783668	1.13595	-1.69327	-1.03968	-0.909006	-0.132976	-0.223717	0.487601	0.341381	0.653802	-0.0661193
11	38124151	38127750	-1.11218	-1.57273	-2.82361	-2.5442	-3.68712	0.968626	0.793066	1.24903	-1.18137	-1.62464	-1.34266	0.43893	0.29845	1.00843	0.154449	0.305879	-0.385661
11	39793801	39794850	-0.972001	-1.88259	-2.30904	-1.46703	-2.71687	0.462025	0.463759	0.527067	-0.0411901	-0.262073	-0.372407	0.117002	-0.205513	0.616116	0.0329858	0.176596	1.08902
11	40652251	40653300	-3.14193	-3.88259	-3.046	-4.46703	-2.39494	-1.17024	-2.65172	-1.52356	-0.889187	-1.26207	-0.497938	-1.36842	-1.36305	-0.576529	-0.318487	0.498524	0.557006
11	40689601	40695450	-0.450048	-0.837072	3.59489	3.62573	3.66772	-3.06333	-2.2553	-3.48703	0.0921973	1.09277	2.04234	-2.08094	-1.98695	-1.27697	0.837338	0.398988	1.89464
11	40731601	40737450	-0.49069	-0.868781	4.10895	4.30581	4.25475	-3.26978	-4.12977	-3.34953	-0.644768	0.864742	1.73701	-1.77608	-1.92683	-1.614	0.53531	0.742943	1.6076
11	40752451	40755600	-1.82	-0.712662	4.24351	4.33602	4.40207	-3.07713	-2.49972	-2.21544	-0.796078	0.871783	1.59722	-1.57488	-2.0046	-0.383884	0.838483	0.949185	1.69333
11	40871401	40872450	-0.819997	-0.882587	-2.63096	-2.88207	-3.71687	0.151685	0.407175	-0.0829868	-1.21112	0.0598549	0.0870247	0.89461	0.106431	1.31656	0.0714599	0.983951	0.73987
11	42179551	42180300	-1.6565	-0.227235	-4.14554	-2.39664	-4.23144	0.851237	0.949186	1.10871	-1.72569	-1.03968	-2.88698	0.254506	0.229288	0.801983	0.666511	0.246985	-0.359666
11	42181051	42184200	-1.47896	-1.14562	0.338663	0.176825	0.190023	2.19433	2.32301	2.63871	-0.336646	-0.431998	-0.0504788	0.452605	0.328824	1.4741	2.01993	1.82045	2.91361
11	42418501	42423000	-1.33457	-1.12414	0.997422	1.14768	1.08446	1.58322	1.6063	1.83634	-1.06272	-0.246132	0.237716	0.187392	-0.00315784	1.4591	2.06162	1.76356	3.01206
11	43379701	43381650	-0.280123	-0.688209	-3.93909	-3.03819	-3.28802	0.723269	0.484944	0.583356	-0.1042	-0.492193	-0.602527	0.66449	0.535275	-0.107044	0.288	0.283511	0.50975
11	43384651	43389900	-1.1063	-0.846963	-0.649111	-0.41392	-0.515234	1.04388	0.876019	1.26602	-0.175491	-0.0604393	-0.170773	0.463453	0.466327	1.20108	1.36269	1.14007	1.81026
11	43424701	43426500	-0.0615521	-0.267877	2.33962	2.53672	2.48852	-2.26978	-1.69236	-1.64909	-0.40376	1.04778	1.61375	-1.14603	-1.93421	-1.57653	1.14396	0.398988	1.1091
11	43433401	43435500	-0.972001	-1.07523	4.31302	4.13659	4.35594	-3.90721	-2.91475	-1.87148	-0.211115	1.10716	1.42633	-2.10539	-2.25614	-0.135956	1.14546	0.931483	1.7905
11	43473001	43475700	-0.375213	-0.923229	-1.74561	-2.02225	-2.07944	0.274542	0.182109	0.41504	-0.486222	-0.454718	-0.072012	0.117002	-0.140661	0.838509	0.660635	0.814026	1.92456
11	43495801	43499250	-0.648679	-1.20648	-2.09924	-2.27635	-2.84811	-0.960451	-1.14553	-0.837668	-0.839859	-0.563243	-0.444758	-0.821597	-0.650418	-0.778163	-0.178429	-0.839172	0.520089
11	43519651	43520850	-0.247108	-0.49027	-2.01625	-3.65968	-2.58758	-0.292499	0.52487	-0.131242	-0.0818321	0.130244	-0.292033	0.0238928	-0.168676	0.123911	-0.0837104	1.07141	0.827333
11	43527451	43531650	-0.618364	-1.23873	3.80679	3.84812	4.09691	1.09279	1.14702	1.04413	-0.567259	0.86721	1.00841	-0.368425	-0.478531	0.919897	2.20074	1.77651	3.13627
11	43575301	43576050	-0.656499	-0.227235	-1.56057	-3.9816	-2.64648	-0.199389	-2.16629	-2.84549	-0.40376	0.886319	-0.38448	-0.619963	-0.408142	-1.31349	-0.167479	-0.753015	0.587867
11	43609651	43610850	-0.42768	-0.753304	-2.82361	-2.65968	-2.58758	-0.436889	-0.429326	-0.275632	-1.40376	-0.869756	-0.626453	0.0238928	-0.126856	-1.57653	0.0232048	-0.0160493	0.402835
11	43632451	43634550	-0.498069	-0.795124	-1.63096	-2.1451	-1.46894	-0.134619	-0.592825	-0.523559	-0.510675	-0.323474	-0.0993884	-0.166791	-0.671176	-1.06196	0.127313	-0.653479	0.947465
11	43666951	43668450	-0.569036	-0.937729	-1.14554	-2.9816	-2.06152	-1.83682	-1.42933	-2.26052	-0.725688	0.161953	0.458795	-1.883	-1.77071	-1.0911	-0.0763309	0.362462	0.387568
11	43680751	43684050	-0.839806	-0.779776	5.40346	5.47522	5.63246	-2.33689	-2.18832	-1.89553	-0.956301	0.478168	0.983011	-2.1725	-1.96068	-0.450998	0.663309	0.846447	1.65837
11	43746451	43748250	-0.112178	-0.267877	4.24607	4.26514	4.47707	-3.68482	-3.42933	-2.52356	-0.288283	1.18271	2.06592	-1.883	-1.14066	-0.70206	1.48887	0.85842	2.07377
11	43763101	43763700	-0.527216	-1.07523	-2.23865	-3.65968	-2.90951	1.12254	0.570674	0.646366	-0.818798	-0.0396808	-0.980089	1.20447	0.601842	0.882903	-0.121185	-0.0160493	0.51246
11	43766701	43769400	-0.980934	-0.85284	-0.601216	-0.620148	-1.22146	0.730221	0.775788	0.782249	-1.25176	-0.209606	-0.170192	-0.0987264	0.128525	0.679811	1.17521	0.814026	1.85535
11	43773451	43777050	-0.919533	-0.572732	0.966469	0.29452	0.424388	2.09217	2.33886	2.45372	-0.529291	0.46282	0.171914	0.598129	0.585164	1.93654	2.56359	2.32973	3.68694
11	43832251	43840050	-1.17703	-0.753304	0.610378	-0.0291993	0.574923	2.12056	1.97352	2.20854	-0.644768	-0.200962	-0.0690945	0.42779	0.620851	1.82632	2.23309	1.90556	3.25172
11	44305051	44306250	-1.01264	-0.905307	-1.01625	-1.33775	-1.32455	0.26938	-0.429326	0.0614031	-2.40376	0.130244	-0.243124	-0.713073	-0.00821107	0.593396	0.488868	0.443382	0.597851
11	44398201	44399400	-0.634131	-0.374792	-0.823608	-2.65968	-1.73959	0.26938	0.699957	0.430637	-0.40376	-0.0396808	-0.34266	0.0238928	-0.555699	-0.406604	0.859706	0.443382	1.13219
11	44422501	44424600	-1.23503	-1.42316	-1.93052	-1.46703	-2.54694	-0.000318005	-0.149218	0.341511	-0.40376	-1.03968	-0.747916	-0.60289	0.203293	-0.0619558	0.090319	0.424523	0.487104
11	44468251	44472300	-0.663193	-1.58219	4.40592	4.50057	4.64564	-1.68482	-1.23002	-1.95652	-0.91072	0.960319	1.51295	-1.83053	-1.58476	0.423471	1.67366	1.41889	2.51766
11	44517151	44521200	-0.417033	-0.742657	4.70806	4.88178	5.05199	-1.1543	-0.757949	-0.723858	-0.458208	1.19412	1.51716	-1.55042	-1.96663	-0.524062	1.50536	1.13595	2.2918
11	44609551	44622900	-0.799077	-1.05911	0.717467	1.0067	1.15003	2.83239	2.8926	3.16184	-0.324905	0.473271	0.493193	0.40282	0.445548	2.22153	2.74387	2.47688	3.6714
11	44631751	44632950	-0.634131	-0.49027	-2.82361	-1.65968	-3.90951	-0.225385	-0.429326	0.120297	-1.40376	-0.0396808	-0.902087	0.117002	0.328824	0.423471	0.331327	0.305879	0.44031
11	44663401	44667300	-0.677458	-0.527744	-2.20212	-1.83655	-2.60995	0.804569	0.789098	0.809424	-1.64477	-0.454718	-0.784365	0.393842	0.383272	0.653769	0.630887	0.898221	1.31245
11	44682601	44687100	-0.686872	-0.812198	-1.87252	-1.86613	-1.86221	-0.0839121	-0.0142885	0.0773446	-0.725688	-0.218651	0.00918409	-0.175179	-0.292664	0.29794	1.13339	1.09943	1.75977
11	44695201	44697750	-1.25211	-1.16269	-2.21063	-1.42521	-2.18962	0.397646	0.413949	0.196333	-1.68387	-0.667712	-0.30674	-0.446899	0.048716	-0.494067	0.324784	0.48145	0.919194
11	44737351	44737650	0.835354	-1.07523	-1.82361	-2.65968	-3.06152	-0.684816	-0.107398	-0.938597	-0.40376	-1.03968	-0.34266	0.43893	0.0657895	-1.57653	-0.78415	1.30588	0.547225
11	44738701	44739450	-0.486574	-0.39716	-1.82361	-3.9816	-1.90951	0.241183	-1.42933	-0.0381326	-0.140726	-0.361609	-0.302018	-0.619963	-1.11864	-1.89846	0.00939898	0.246985	0.920442
11	44740651	44742000	-0.334571	0.0027705	-1.99353	-3.24464	-2.49448	0.232722	-0.429326	-0.0496282	-0.573685	-0.402251	-0.676083	-0.146032	-0.296781	-0.424526	0.318943	0.901488	0.939179
11	44764501	44765550	-0.235035	-0.560659	-2.30904	-3.46703	-3.71687	-0.404708	0.348282	-0.0829868	-0.626153	-0.146596	-0.00317312	0.309647	0.0657895	-0.0619558	0.408495	0.346521	0.413642
11	44777101	44778150	-0.441486	-0.075232	-1.46104	-2.88207	-2.39494	0.208269	-0.536241	0.192648	-0.626153	-0.0396808	-0.635441	0.479572	-0.109297	-0.0619558	0.0329858	-0.0160493	0.773817
11	44831851	44834850	-0.334571	-0.352766	-2.14554	-1.9816	-2.90951	0.547845	0.314835	0.662307	-0.638225	-0.661169	-0.363418	0.221339	0.1634	0.459095	0.683999	1.24699	1.28006
11	44862601	44864850	-0.241461	-0.89466	-1.92314	-1.56657	-2.35697	0.0807186	-0.126763	0.40244	-0.851219	-0.139216	-0.0796252	0.210112	-0.519173	-1.48342	0.0815488	0.720916	0.83298
11	44866351	44867550	-0.634131	-0.49027	-0.916718	-2.07471	-3.90951	-0.0998537	-0.341863	-0.616669	-0.596405	-0.0396808	-0.449575	0.204465	0.416287	-1.2546	-0.0115606	-0.431087	0.841408
11	44892601	44893350	-0.197067	-0.227235	-3.14554	-2.9816	-1.90951	-0.684816	-0.581329	-0.145048	-0.725688	0.223354	0.0516194	-1.61996	-0.770712	-1.31349	-0.106078	0.246985	0.614339
11	45850951	45854100	-0.682494	-0.513353	5.00808	5.05653	5.37985	-0.989671	-0.69236	-0.786594	-0.626153	0.295922	1.04263	-0.953387	-1.60406	0.864044	1.5605	1.59163	2.51915
11	45925951	45927150	-0.334571	-1.07523	-0.238646	0.0407633	0.705197	0.359578	0.52487	-0.201631	-1.40376	0.130244	0.707967	-0.0756428	-0.398158	-1.99157	0.488868	0.568913	0.324833
11	45941401	45945300	-0.677458	-0.383354	4.28572	4.32813	4.62965	-0.235509	-0.129766	-0.269803	-0.150004	0.751733	0.982436	-0.495975	-0.652798	0.872778	1.81919	1.72645	3.17983
11	45973801	45974400	-0.164646	-0.753304	-2.82361	-3.65968	-2.90951	0.707501	0.892602	1.17688	-0.40376	-1.45472	0.0199105	0.576434	0.953315	0.593396	-0.199188	1.30588	0.44031
11	45979051	45981900	-0.827611	-0.32316	2.58668	2.42331	2.92737	2.65971	2.83054	3.17688	0.302509	0.204245	0.544572	0.154477	0.13979	2.32529	2.90848	2.39423	4.07628
11	45991201	45992850	-0.472074	-1.07523	-0.698077	-0.595546	-0.199019	-0.190051	0.468794	0.146292	-2.27823	0.308243	0.478017	-0.535074	-0.908215	-0.335521	1.52901	1.52452	1.9434
11	46037101	46042200	-0.640674	-1.2558	-1.86668	-1.70275	-2.60466	0.283003	0.483211	0.183394	-0.736336	-0.0610544	-0.248793	-0.0397233	-0.0398207	0.143363	0.682976	0.850684	1.27202
11	46055551	46058700	-0.334571	-0.182147	2.83392	2.98143	3.04911	0.780847	1.16704	1.36025	-0.272516	1.10716	1.58179	-1.10539	-1.06349	0.316556	1.75032	1.56891	2.61902
11	46163551	46169400	-0.838613	-0.502653	1.11499	0.769167	0.844004	0.85633	1.02674	0.945926	-0.519237	0.15065	0.126826	0.416563	0.458459	1.37647	2.15284	1.62929	2.98455
11	46217101	46219350	-0.849144	-0.734195	-2.27107	-2.56657	-2.23144	-0.63751	-0.69236	-0.73001	-0.140726	-0.139216	-0.102709	0.297574	0.21201	-1.02399	-0.14672	-0.337977	0.699228
11	46308301	46315950	-0.499201	-0.940302	2.49265	2.67913	2.99266	0.703454	0.584749	0.552208	-0.348265	0.645446	0.971976	-0.0318611	0.0256324	1.35838	1.89804	1.54034	2.95162
11	46395601	46397400	-0.334571	0.094693	-2.40857	-2.07471	-3.49447	-0.315582	-0.766361	-0.64909	-0.818798	-0.817288	-0.449575	-0.220033	0.0896363	-0.576529	-0.0960941	0.305879	0.855347
11	46406101	46408050	-1.03501	-0.688209	-2.06462	-1.55276	-2.60995	-0.0998537	-0.374878	0.202266	-0.782272	-0.418192	-0.850454	-0.124006	-0.201691	-0.692006	0.270298	0.983951	1.33711
11	46436701	46438200	-0.408571	-0.49027	5.82313	5.88336	6.08597	-1.42178	-2.75125	-1.67556	-0.40376	1.59259	1.6778	-1.61996	-3.9931	0.49386	1.70984	1.46938	2.46234
11	46449301	46450350	-2.55696	-0.297624	-0.630963	-2.1451	-3.1319	-0.585281	-0.777249	-0.745952	0.248316	0.240427	0.290558	-0.230921	0.0239693	-0.798921	0.867927	0.983951	1.41364
11	46450801	46451700	-1.11218	-0.200763	-1.60122	-1.92271	-4.64648	0.0521494	-0.206934	-0.301167	-1.40376	-1.03968	-0.275545	-0.00852864	-0.197245	0.00843354	0.255378	0.85842	0.402835
11	46576651	46577700	-0.972001	-1.56066	-2.30904	-3.46703	-2.39494	-0.404708	-0.914753	-0.160989	-0.889187	-0.847036	-0.787444	-0.10539	-0.256139	0.423471	0.408495	-0.238442	0.413642
11	46866451	46866750	-0.0126425	0.246696	-2.82361	-2.65968	-1.90951	1.90015	0.378029	1.2838	-1.40376	0.282247	-0.828086	1.28693	1.20329	0.423471	0.952815	1.79131	0.476836
11	46868551	46868850	0.665429	0.246696	-0.50168	-1.07471	-3.06152	0.900146	-0.844363	0.476441	-1.40376	-0.0396808	-0.565052	1.117	1.32882	0.745399	0.090319	0.568913	0.798764
11	46910551	46911450	-2.91953	-1.33827	0.913357	0.278923	0.0290869	-1.68482	-0.69236	-0.523559	-0.988723	-1.03968	0.0199105	-1.14603	-1.51917	-0.161491	0.827285	0.398988	1.44031
11	47377051	47380200	-1.55696	-1.21962	-1.46104	-2.35155	-2.13191	1.10278	0.850782	0.891478	-1.21112	-0.00573344	-0.18478	-0.417334	-0.308606	0.0311536	0.769951	0.983951	1.4734
11	47467951	47469000	-1.55696	-1.88259	-0.309035	-1.29711	-1.54694	-1.03274	-0.429326	-0.160989	-1.62615	-0.387604	-0.787444	-0.882998	-1.1566	-1.06196	0.408495	0.983951	0.886711
11	47984251	47991150	-0.858133	-0.870874	1.92895	1.71763	2.21078	2.35958	2.35772	2.69266	-0.283466	0.109183	0.159314	0.691472	0.291762	2.10936	2.436	1.97609	3.41312
11	48451351	48452400	-3.14193	-1.56066	-1.30904	-2.46703	-2.13191	-1.68482	-0.914753	-1.00899	-1.21112	-0.0396808	-0.00317312	-1.36842	-1.1566	-0.0619558	0.706175	-0.238442	1.00576
11	48523351	48524400	-1.82	-1.07523	-1.30904	-2.46703	-1.39494	-1.03274	-0.651718	-1.33091	-0.889187	0.240427	0.0426306	-0.230921	-0.419637	0.201079	0.408495	0.498524	1.07547
11	48535951	48539250	-1.62408	-1.9497	-2.37615	-2.65968	-3.56159	-0.717983	-0.531206	-0.310566	-1.05584	-0.744225	-0.802091	0.0151226	0.250214	0.518628	0.331327	-0.153553	-0.33874
11	48690901	48692250	-1.33457	-0.785725	-2.18618	-3.24464	-2.75751	0.145259	0.208104	0.164497	-0.76633	0.182712	-0.565052	0.339395	0.328824	1.29794	0.0756722	0.514465	0.13473
11	48755551	48757650	-1.33457	-0.297624	-1.5435	-2.65968	-2.90951	0.414719	0.0852472	0.476441	-0.40376	-0.940145	-0.709442	0.833209	0.395938	0.570312	0.438242	0.264059	0.642173
11	48797701	48804900	-0.510142	-0.594105	4.20292	4.32901	4.26458	-2.46242	-2.15631	-2.30117	-0.434134	1.11007	1.80224	-1.22003	-1.51917	-1.2546	0.649551	1.14046	2.15397
11	48814351	48818700	-0.359662	-0.84575	4.52053	4.51577	4.71733	-2.95783	-1.82788	-2.92211	-0.40376	1.05653	1.57697	-2.04054	-2.35923	-0.43451	1.08125	0.335423	1.76045
11	48821101	48822300	-0.42768	-0.168341	-1.23865	-1.85232	-1.58758	-0.877461	-2.42933	-1.06413	-1.08183	-0.0396808	-0.757697	-0.298035	-0.398158	-0.117097	0.090319	0.68439	0.494758
11	48823051	48827550	-0.883909	-1.28168	1.80088	2.11291	2.10544	-0.462424	-0.088289	-0.0381326	-0.45267	0.428468	1.08775	-0.931907	-1.18575	0.00843354	1.77928	1.53649	2.52647
11	48833851	48839700	-0.53251	-0.453744	3.01511	3.32171	3.53215	0.972296	1.13702	1.40049	-0.33161	0.996845	1.2925	-0.495975	-0.85504	1.22553	2.23575	1.80707	3.41157
11	48844801	48846300	-4.6565	-3.39716	-5.29754	-4.9816	-5.38344	-3.00674	-2.75125	-3.26052	-0.140726	-0.776646	0.142767	-0.619963	-0.151802	-0.898457	0.263156	0.831948	0.931012
11	48847801	48859950	-6.67442	-4.83012	-2.20926	-1.891	-1.62001	-4.56523	-4.76918	-4.86341	-0.40376	0.631696	1.17547	0.015557	-0.0646071	0.984488	2.31963	1.79892	2.93659
11	48869251	48873150	-6.18701	-5.92768	-4.93909	-5.36012	-6.76196	-6.53726	-5.12977	-5.224	-0.150004	-0.313856	-0.122534	-0.0915844	0.27224	0.27762	0.85526	0.641063	1.29367
11	49086901	49089600	-5.6565	-5.39716	-6.14554	-5.9816	-6.23144	-6.00674	-5.75125	-5.84549	-1.57369	0.182712	-0.170192	-0.352483	-0.197245	-1.16149	0.727749	0.943309	1.85535
11	49101451	49103250	-5.07154	-4.8122	-5.56057	-5.39664	-5.64648	-5.42178	-5.16629	-5.26052	-0.0818321	-0.454718	-0.565052	0.286927	-0.631648	-0.161491	0.293852	0.305879	1.30465
11	49168201	49171650	-0.334571	-1.59879	-0.646731	-0.935311	-0.366985	2.35386	2.39584	2.70777	-0.172435	0.586504	-0.00115112	0.524178	0.9068	2.04966	2.18947	2.01498	3.36266
11	49174051	49176000	-0.177029	-0.25211	-2.35412	-2.77515	-2.60995	-0.215331	-0.0423028	0.267854	-0.782272	0.214076	-0.358601	0.0604187	-0.025841	0.530386	0.120272	0.675828	0.838172
11	49185751	49188750	-0.702302	-0.753304	-2.14554	-2.07471	-2.90951	0.385573	0.515532	0.529552	-0.818798	-0.717753	-0.132093	0.602429	0.399213	0.801983	1.06385	1.24699	1.32082
11	49201951	49204350	-0.290176	-0.827304	4.82924	4.94117	5.09611	-2.87746	-2.84436	-3.9386	-0.40376	1.40326	2.12611	-2.07564	-2.34925	-1.57653	1.65879	0.627807	1.9098
11	49242751	49246500	-1.39346	-1.07523	2.6332	2.72161	2.92439	-3.00674	-2.75125	-2.36006	-0.725688	0.808316	1.43975	-1.06742	-1.9458	-1.41303	0.863548	-0.200474	1.33442
11	49248601	49252650	-0.112178	-0.544717	1.92135	2.15529	2.3963	0.0360297	-0.0344663	0.164497	-0.988723	0.681165	0.983841	-0.779904	-0.782207	0.283293	1.49805	1.37881	2.54595
11	49260001	49263000	-0.749608	-0.589805	-0.445097	-1.89414	-1.83912	-1.19939	-2.05081	-1.75802	0.228508	0.660759	0.697982	-0.956998	-1.53367	-1.19802	0.21585	0.305879	1.5054
11	49588201	49591050	-1.99754	-2.32316	-2.3711	-1.73768	-3.57248	0.887435	0.077634	0.315976	-1.19226	-1.58717	-1.49105	-0.176729	-0.354319	1.10628	0.449049	0.905948	2.2016
11	49602451	49603350	-0.597605	0.0402452	-2.40857	-4.24464	-4.49447	0.315184	0.0731744	0.213406	-1.98872	-0.817288	-1.27555	0.779967	0.859339	0.29794	-0.14672	0.85842	-0.430055
11	49606051	49607400	-1.33457	-1.66019	-3.99353	-4.8296	-5.07944	0.637112	1.01546	1.13941	-1.57369	-1.88768	-0.860508	0.701965	0.381291	0.501474	0.318943	-0.185974	0.00735039
11	49607851	49618950	-1.41474	-0.875294	0.994844	0.872337	1.33842	1.06283	0.953678	0.998306	-0.346427	-0.215711	-0.235347	0.0471002	0.0141883	1.13288	1.55714	1.41112	2.53557
11	49623601	49628850	-0.682494	-0.846963	-1.86543	-2.2654	-2.45383	-0.0726322	-0.218759	-0.00898622	0.221844	0.0789637	-0.592797	0.327569	-0.0190994	0.464113	-0.106078	-0.100938	0.701582
11	49630051	49640850	-0.749608	-0.362514	-0.833662	-1.24464	-1.36519	1.48065	1.55557	1.66627	-0.0818321	0.191274	0.0463827	0.626557	0.664049	1.81579	1.92755	1.76822	3.19718
11	49662151	49663500	-0.045064	-1.4378	-2.40857	-2.24464	-4.07944	0.668821	0.25873	0.00695532	-1.25176	-0.302715	-0.190656	-0.146032	-0.140661	-0.161491	-0.181486	0.621381	0.460716
11	49710751	49714800	-0.417033	-0.075232	5.08862	5.06421	5.33877	-1.85474	-2.18421	-1.81902	0.0112773	0.597749	1.24485	-2.05292	-1.8411	-0.576529	1.01043	0.586615	1.83256
11	49741951	49743600	-0.401685	-0.834224	-1.5826	-1.53415	-2.78398	-0.684816	-0.64083	-1.39803	-0.863192	-0.41165	-0.521983	-1.1725	-0.130608	-0.714032	0.0540988	-0.475481	0.219038
11	49774801	49777200	-0.527216	-0.987769	-2.82361	-3.07471	-3.58758	0.197827	-0.143924	0.0614031	-0.596405	-1.23233	-0.980089	-0.423566	-0.106391	0.330362	-0.0292626	0.153876	0.547225
11	49792351	49796850	-0.686872	-0.555858	2.94193	2.899	3.25372	-0.0218512	0.155637	-0.108522	-0.787089	0.923793	1.40662	-0.330457	-1.11864	0.423471	1.5632	1.03126	2.5148
11	49843951	49849050	-0.252108	-0.670842	3.87928	3.83876	4.10106	-1.48688	-1.7619	-1.65683	0.209217	1.23918	1.72252	-1.80054	-1.53625	-0.342064	1.26794	0.754469	2.18379
11	49898251	49904100	-0.619973	-0.688209	2.78125	2.20974	2.81771	2.79962	2.93273	3.18681	-0.1656	0.244773	0.278829	1.01151	0.954314	2.58928	2.81614	2.38505	4.14097
11	49956301	49960050	-0.890964	-0.964201	-1.82361	-2.49618	-2.55337	0.300684	0.386249	0.574051	-0.0476164	-0.0111116	-0.471943	0.495514	0.509396	1.15465	0.714952	0.469378	1.69096
11	49968901	49970250	-0.919533	-0.338266	-1.67161	-2.50767	-2.75751	-0.0998537	-0.898811	-0.169922	-0.988723	-0.750174	-0.860508	0.0345401	-0.140661	-0.576529	-0.731683	0.135954	0.460716
11	50022151	50028300	-0.692123	-0.940931	3.13964	2.92088	3.36047	2.44145	2.52146	2.67539	-0.368995	0.0121582	0.362798	0.45989	0.536057	1.80739	2.17571	1.93928	3.06238
11	50122801	50123700	-0.460101	-0.200763	-2.40857	-0.659676	-3.49447	0.485109	-0.313849	0.935872	-0.666795	0.375357	-0.34266	0.117002	0.551216	-0.161491	-0.0960941	-0.279084	0.798764
11	50130151	50133300	-0.40496	-0.467549	3.55886	3.59726	3.84028	0.280418	0.155637	0.369525	-0.336646	0.977393	1.20586	-0.751753	-0.604062	0.457418	1.68565	1.59163	2.81923
11	50174251	50176650	-0.42768	-0.827304	3.50282	3.70227	3.76468	-2.36289	-2.62197	-3.20163	-0.155833	1.20825	1.98441	-2.07564	-1.73258	-0.576529	1.19313	1.1934	1.46779
11	50207251	50211900	-0.862502	-0.505866	3.61559	3.79339	3.96363	-1.93857	-1.68308	-3.47776	0.0683082	1.12506	1.73499	-1.9303	-2.08105	-1.00716	1.00761	0.553316	1.51132
11	50221501	50240850	-0.45098	-0.829071	2.41783	2.55491	2.8042	1.98256	1.9699	2.06698	-0.0930594	0.870933	0.960292	0.203807	0.25227	1.67199	2.40797	2.18218	3.54949
11	50289301	50292600	-0.584549	-0.627773	4.86671	5.08791	5.23422	-0.75193	-0.13387	0.0830982	0.136808	0.976621	1.44584	-1.0945	-1.35802	0.549002	1.56377	1.43141	2.54722
11	50322601	50326950	-0.192552	-1.12586	4.76343	4.9762	4.91067	-3.73544	-2.47995	-3.79658	-0.354851	1.35027	2.23756	-1.57105	-2.25614	-1.18658	1.17379	1.05671	1.80472
11	50356351	50360850	-0.541021	-0.522691	2.39878	2.48056	2.67144	0.884027	0.751246	0.729421	-0.101197	0.682785	1.05162	-0.397571	-0.163029	0.51658	1.87374	1.34385	2.63926
11	50369401	50372700	-0.706539	-0.834224	-0.791187	-0.989825	-1.23966	-0.311358	-0.188318	-0.282551	-0.162752	-0.251185	0.540301	-0.818867	-0.467643	-0.17798	0.67925	0.478715	0.717844
11	50375251	50380050	-0.268481	-0.71768	4.9785	5.01892	5.16964	-1.22538	-0.452046	-0.238157	-0.0114428	1.19872	1.83583	-0.673544	-0.863821	-1.18421	1.49507	1.28773	2.05577
11	50421001	50423250	-1.33457	-0.89466	0.80866	1.03335	0.990952	-2.00674	-1.33622	-2.26052	0.0112773	1.20318	1.73751	-0.619963	-1.30505	-1.48342	0.923669	0.600622	1.48642
11	50428351	50432250	-0.080814	-0.688209	3.312	3.38472	3.56122	0.342665	0.362087	0.0797816	-0.644768	0.751733	1.02606	-0.583437	-0.912184	0.246593	1.40212	0.898221	1.9403
11	50456251	50459100	-1.19018	-0.568272	-0.862082	-1.9076	-1.457	0.476647	0.300026	0.135404	-0.0667252	0.493751	0.12562	-0.545963	-0.671176	0.0335245	0.783839	0.128341	1.14538
11	50559151	50560800	-0.706539	-1.07523	-1.69808	-2.79718	-5.52095	-1.23736	-0.801295	-0.398029	-0.541264	-0.499112	-0.609446	0.117002	-0.192008	0.0515023	-0.213834	0.524519	0.436943
11	50562151	50567850	-0.882058	-0.70845	-1.98407	-2.15272	-2.35009	-0.177856	-0.267863	0.147376	-1.12813	-0.287608	-0.268659	-0.130925	0.189421	0.44233	0.821752	0.517383	1.50503
11	50591701	50610150	-0.785232	-0.867999	0.970279	0.655197	1.01525	2.32832	2.36963	2.62205	-0.312852	0.162463	-0.0237507	0.609116	0.674791	2.12662	2.18822	1.79632	3.38935
11	50621101	50626350	-0.763414	-0.619553	-1.63096	-1.88207	-2.0846	-0.00674427	-0.201057	0.0614031	-0.40376	-0.0815009	0.180134	0.010087	-0.205513	0.338582	0.940396	0.854668	1.64401
11	50671801	50673600	-0.275677	-0.200763	-1.82361	-1.65968	-2.68712	-0.0603253	0.114995	-0.716204	-0.181368	-0.232326	-0.647514	0.619503	-0.140661	-0.161491	-0.0233378	0.486451	0.488808
11	50712601	50720250	-0.721594	-0.703263	-1.71467	-2.47412	-2.82705	0.0350759	0.0479958	0.143865	-0.0989056	-0.172947	-0.171388	0.158822	-0.00970069	0.25884	0.930006	0.835087	1.70165
11	50790001	50798100	-0.919533	-0.640295	-1.55613	-1.79985	-2.02054	-0.0646643	-0.469968	0.197287	-0.204451	0.182712	0.16656	-0.0529228	0.188646	0.734673	1.43251	0.85842	2.23449
11	50802601	50804850	-0.849144	-0.89466	-1.82361	-2.75921	-3.00905	0.339031	-0.166292	0.657013	0.0112773	-0.361609	-0.275545	0.254506	0.509396	-0.161491	0.16694	0.469378	1.16091
11	50825851	50828100	-0.993534	-0.982123	3.85822	3.94519	4.11581	-1.50424	-1.75125	-1.34299	-0.40376	1.0758	1.69129	-1.08945	-0.915102	0.470777	2.36062	1.28651	3.07615
11	50839351	50841900	-0.29275	-0.703263	-0.267215	0.0602156	0.132308	-0.450351	-0.993227	-0.32562	-0.584332	0.230408	0.77375	-0.215573	-0.193854	0.242899	1.25078	0.983951	1.65241
11	50847001	50855250	-0.794002	-1.12867	0.428455	0.558964	0.571223	2.48947	2.27916	2.56852	-0.278229	0.133156	0.187567	0.701965	0.683601	2.18127	2.47888	2.20259	3.68955
11	50856151	50866050	-0.9527	-0.580467	-1.89072	-2.74987	-2.78398	0.358253	0.0100957	0.308563	-0.318871	-0.0396808	-0.336428	0.329996	0.389465	1.107	1.18082	0.733972	1.84268
11	50885851	50888400	-0.614679	-0.577732	1.15502	1.57479	1.42088	-0.818083	-0.658808	-0.910583	-0.0989056	0.545282	1.14623	-0.800536	-0.728892	0.0364479	1.26452	0.540344	2.02164
11	50915401	50918100	-0.597605	-0.437802	4.17764	4.2658	4.43823	-2.26978	-1.69236	-1.78659	-1.57369	0.940141	1.36656	-0.804995	-1.61871	-0.354137	1.19567	0.621381	1.62161
11	50926501	50932050	-0.711134	-0.402042	0.994844	1.21833	1.466	1.14465	0.938649	1.31684	-0.483931	0.335828	0.668438	0.383282	0.611224	1.99538	2.57245	2.29806	3.68861
11	50941201	50945250	-0.731906	-0.923229	-2.18618	-2.41456	-3.34247	0.740205	0.673768	0.931006	0.300784	-0.665285	-1.07201	0.244758	0.528133	0.818331	0.142786	0.0870442	0.867626
11	50949601	50954100	-0.153998	-0.589805	-2.56057	-2.10714	-2.42409	-0.0218512	-0.146392	0.452193	-0.610211	-0.165212	-0.427548	0.254506	-0.0440881	0.399224	0.69554	0.164523	1.48881
11	51058801	51062550	-0.768973	-0.764892	3.28909	3.12692	3.36698	-0.774083	-0.291822	-0.466976	-0.0476164	0.564391	1.06411	-0.278926	-0.633208	0.969439	1.99266	1.54955	2.92044
11	51083251	51087450	-0.715661	-0.49027	-2.30904	-3.1451	-3.1319	0.595292	0.44982	0.767118	-0.456228	-0.489484	-0.514426	0.117002	0.354359	0.638484	0.537778	0.668449	1.24842
11	51096751	51099300	-0.21258	-1.16269	-0.589143	-2.0467	-1.90951	-0.0718393	-0.761901	0.032834	-1.03179	-0.269163	0.171914	-0.578143	-0.256139	0.380402	0.800812	0.983951	1.4853
11	51127501	51128400	-1.11218	-0.660195	-0.321108	-1.43728	-1.90951	-0.362888	-0.554857	-0.301167	-1.40376	0.46282	0.586951	-1.883	-1.25614	0.423471	1.06829	1.20634	2.02116
11	51177001	51178050	-2.55696	-0.560659	-3.63096	-2.1451	-3.1319	-1.49217	-0.914753	-0.523559	-1.21112	-0.677111	-0.709442	-0.520428	-1.60406	-0.383884	-0.318487	0.346521	1.20553
11	51219151	51222150	-0.798518	-0.39716	3.11185	3.22297	3.25036	-1.54731	-1.9439	-2.14505	-0.725688	1.33883	2.20048	-1.74549	-1.87763	-0.50614	1.58973	0.90995	1.9415
11	51261751	51264900	-1.08303	-0.560659	4.82231	4.92385	5.04136	-1.12294	-1.65172	-1.21544	0.0619034	1.41349	1.67684	-1.18785	-1.56099	-0.509415	1.78932	1.52237	2.42259
11	51288751	51295800	-0.413426	-0.500538	2.17831	1.91244	2.21362	1.85335	1.78757	1.84666	-0.434787	0.38301	0.140887	0.356829	0.511201	1.91873	1.98769	1.39515	2.76019
11	51410701	51412050	-1.04506	0.0767711	-2.18618	-3.24464	-3.49447	0.274542	-0.599251	-0.234053	-0.76633	-0.209606	-0.998011	-0.352483	0.0657895	0.645863	0.133388	-0.0160493	0.792337
11	51525301	51529050	-0.518995	-0.631625	-2.46746	-2.21607	-2.64648	0.179122	0.336209	0.40244	-0.00322228	-0.325985	-0.367606	0.427342	0.475045	0.662258	0.263156	0.294291	1.18701
11	51583201	51587550	-0.520126	-0.473781	3.43215	3.63463	3.60319	-1.33334	-1.07785	-2.29408	0.0958108	1.10234	1.77991	-0.653516	-1.59056	-0.264585	1.30818	0.585401	1.91164
11	51603151	51607800	-0.381876	-0.274541	5.33561	5.4353	5.54965	-2.46909	-1.62863	-3.15583	-0.357957	1.03955	1.6203	-1.9303	-1.65575	-1.00716	0.704597	1.09584	1.93542
11	51618001	51622950	-0.112178	-0.627773	4.13411	4.28177	4.239	-1.87123	-2.38626	-2.7606	0.166556	1.27348	1.8957	-2.22695	-1.9786	-1.299	1.09032	0.554266	1.74169
11	51633151	51636900	-0.223539	-0.589805	3.5198	3.58977	3.66095	-2.08074	-2.26583	-3.16742	0.200311	0.974675	1.94422	-1.61996	-2.65207	-0.898457	0.964311	0.662023	1.57445
11	51641701	51652650	-0.513168	-0.432167	3.33142	3.36543	3.46767	-0.819358	-1.11136	-0.893205	0.289058	1.26635	1.55952	-1.75089	-1.41254	-0.766353	0.831232	0.575486	2.08273
11	51687451	51690000	-0.422033	-0.914767	4.33329	4.56688	4.53927	-4.18732	-2.05736	-3.61102	-0.169295	1.15826	2.36244	-4.97046	-1.95128	-1.07903	1.87434	0.703843	1.24237
11	51754201	51757800	-0.460101	-0.572732	4.61241	4.80929	4.91492	-1.18232	-0.554857	-1.46467	0.14056	1.27017	1.78858	-1.3805	-1.03375	0.815788	2.26267	1.87472	3.07377
11	51762601	51765300	-0.550299	-0.721595	4.17388	4.30097	4.40438	-1.26978	-1.59925	-1.88613	-0.873246	0.980219	1.65734	-1.14603	-1.03375	-0.161491	1.59539	1.09943	2.20173
11	51853351	51859800	-0.420985	-0.594606	4.0309	4.32822	4.55335	0.992207	0.766461	0.963065	0.0526181	1.34141	1.38951	-1.2218	-1.57388	0.423471	1.65995	1.44033	2.79943
11	51895951	51901800	-1.16054	-0.901203	-1.22637	-1.48565	-1.67135	-0.0160221	-0.175569	0.360963	-0.479709	0.15065	0.524585	0.00152502	-0.0179788	0.385996	1.15284	0.629286	1.98845
11	51914551	51917700	-0.267456	-0.423155	-0.128463	0.577363	0.592988	0.477455	0.0112466	0.0148605	-0.272516	0.88993	1.04263	-0.690353	-0.671176	0.585742	1.29385	1.23549	2.13763
11	51942301	51943950	-1.09356	-0.286736	-1.82361	-2.31175	-3.04702	-0.190051	0.111242	0.476441	-0.541264	-0.0396808	-1.21713	0.412458	0.434177	-0.228606	-0.213834	-0.305556	0.423396
11	51967351	51969900	-0.962602	-0.577732	4.07761	4.15222	4.24023	-1.68482	-2.19486	-2.4411	0.0937395	1.08231	1.59541	-1.51103	-1.88417	-0.576529	1.47416	0.983951	1.88443
11	51998701	52001100	-0.247108	-0.49027	5.30953	5.41446	5.47527	-2.68482	-2.2594	-2.9386	0.403595	1.80581	2.14	-1.883	-1.79671	-0.576529	1.69158	1.30588	2.05275
11	52097551	52102050	-0.569036	-0.254202	5.08568	5.28088	5.36785	-2.42178	-3.01429	-2.43045	0.0112773	1.14089	1.72445	-1.883	-1.87763	-0.576529	1.05491	0.935041	1.96741
11	52164901	52171800	-1.90394	-1.74081	0.624373	0.799755	1.13298	1.26736	1.36	1.21967	-0.798039	-0.0554481	-0.150015	-0.216735	-0.320269	1.23083	1.72204	1.39113	2.68187
11	52175101	52175400	0.250392	-1.07523	-2.97561	-2.81168	-3.06152	0.637112	-0.107398	0.798369	-1.40376	0.282247	-1.15001	0.701965	1.55122	1.23083	0.331327	1.79131	0.476836
11	52186501	52188450	-2.45005	-2.77567	-3.52405	-3.03819	-3.60995	-0.0633278	-0.000482664	0.33059	-1.29684	-1.03968	-2.0431	-0.583437	-0.708651	0.629922	0.53036	0.190402	1.71186
11	52189501	52189800	-2.33457	-1.07523	-2.97561	-1.65968	-3.06152	-2.83682	-0.429326	-0.523559	0.181202	-0.454718	-2.15001	-1.883	0.328824	0.00843354	-0.199188	1.30588	0.67847
11	52223701	52226100	0.0577468	-0.49027	-0.0162534	0.644104	0.156577	-1.87746	-1.96989	-1.20163	-0.944329	0.660759	1.38914	-2.07564	-2.08621	-2.57653	0.608167	-0.556618	0.791532
11	52230301	52233900	-0.527216	-0.302643	4.7513	4.82682	4.89085	-2.36289	-1.76636	-3.10852	-0.181368	1.258	1.73263	-1.3805	-1.59317	-0.637929	1.25538	0.92255	1.93627
11	52279051	52287600	-0.386101	-0.353533	3.06289	3.21134	3.48341	1.03688	0.686151	0.942759	0.0112773	0.712392	0.977097	-0.146032	-0.646085	0.948133	1.84785	1.72092	2.82684
11	52298701	52300350	-0.624077	-0.534664	-1.37615	-2.53415	-1.46205	-0.38936	-0.13387	0.302411	0.0436988	0.545282	0.197909	-0.0945019	-0.467643	-0.335521	0.663309	-0.0160493	1.59634
11	52309501	52311900	-0.579683	-1.49027	-1.50168	-1.85232	-2.20907	-0.684816	-0.341863	-1.52356	-0.818798	0.130244	0.373547	-0.56107	-0.474779	-0.328601	0.68617	0.0714135	1.1379
11	52312801	52315800	-0.334571	-0.39716	-0.787984	-1.02741	-1.83912	0.350808	0.570674	0.421299	-0.202126	-0.0396808	-0.150015	0.187392	-0.349248	0.656132	1.29195	0.749485	1.61761
11	52323451	52326150	-0.0782309	-0.49027	-2.08664	-1.92271	-2.379	0.274542	0.378029	0.213406	-0.114254	0.0383217	-0.190656	0.53204	0.033368	0.501474	0.537778	0.457882	1.48881
11	52332301	52334100	-0.275677	-0.49027	-1.40857	-2.24464	-2.32455	-1.46242	-1.55486	-0.64909	0.0987401	0.50464	-0.0345373	-1.14603	-1.19724	-1.35414	0.521658	0.305879	0.944984
11	52338451	52341450	-0.230234	-0.39716	-0.753219	-0.589287	-1.531	-1.54731	-0.541801	-1.59756	0.132293	0.592587	0.822678	-1.50449	-1.44878	-0.991566	0.488868	0.305879	1.00791
11	52359151	52368150	-0.486574	-0.660195	3.82409	3.94617	4.08936	-2.54731	-2.24875	-2.43045	-0.0438643	1.22335	1.55412	-1.46796	-1.51917	-1.0911	0.660635	0.7775	1.8535
11	52395751	52398450	-0.860639	-0.157694	4.82983	4.92695	5.08106	-2.68482	-2.27732	-3.10852	-0.0501233	1.41975	1.99294	-1.59349	-2.96663	-0.161491	1.22915	0.621381	1.86457
11	52436551	52438350	-0.527216	-0.267877	-0.885009	-1.33775	-3.49447	0.189653	-0.69236	0.0207611	-0.0818321	0.182712	-0.0911208	0.232479	0.0657895	-0.254601	0.585084	0.568913	1.01289
11	52479001	52481550	-2.61468	-2.84077	-2.00418	-2.57721	-2.18962	-1.31285	-0.761901	-0.566628	-2.16929	-1.54218	-1.48259	-1.27002	-1.58871	-0.494067	-0.247122	-0.51855	1.27202
11	52533301	52538250	-0.472074	-0.312271	-2.01002	-2.61661	-3.04702	-0.319819	-0.519524	-0.418206	-0.863192	-0.560513	-0.686614	0.117002	0.142411	0.211967	0.431983	0.187484	0.949717
11	52578151	52581300	-0.441486	-0.219622	-1.894	-2.24464	-3.1319	-1.26978	-1.65172	-0.961681	-0.708615	-0.0744462	0.171914	-0.275315	-0.458631	-0.213959	0.418479	0.449614	0.73987
11	52744201	52750650	-0.551382	-0.694142	-1.96447	-2.99848	-3.42889	1.62024	1.53243	1.52591	-0.338172	-0.443578	-1.20124	0.2757	0.565524	1.01957	0.404295	0.258126	0.459962
11	52762201	52770300	-1.002	-0.923229	1.49565	1.15529	1.59299	2.87771	2.98946	3.13624	-0.635086	0.292895	-0.190656	0.470639	0.678972	2.29794	2.64253	2.06195	3.6671
11	53132101	53133750	-1.09356	-0.534664	-1.19558	-5.11911	-1.90951	0.663107	-0.801295	-0.282551	-1.54126	0.201327	0.00526372	0.301427	0.28443	-0.228606	0.341381	0.983951	1.3679
11	53243251	53244300	-2.14193	-0.297624	-1.82361	-1.46703	-1.39494	-1.17024	-1.42933	-1.16099	-0.889187	-0.525108	0.252084	-0.882998	-0.156603	-0.576529	0.21585	0.636027	0.669481
11	53296351	53301900	-0.711134	-0.927133	4.98931	5.1421	5.19307	-3.43484	-2.55132	-2.73301	-0.291285	1.29776	1.72534	-1.56889	-1.911	-0.576529	0.868517	0.840587	1.99394
11	53324401	53326650	-0.112178	-0.338266	4.56412	4.57682	4.60776	-3.59171	-2.33622	-3.10852	-0.0627233	1.52916	2.27849	-3.78989	-1.8411	-0.0911021	1.38221	0.720916	1.99285
11	53349301	53352750	-0.157693	-0.691903	5.18811	5.40594	5.51857	-1.03845	-1.63096	-1.29223	0.201961	0.991346	1.61183	-2.23663	-1.65042	-0.515128	1.34095	0.708316	2.14901
11	53428201	53432100	-0.20212	-0.605747	4.48508	4.68359	4.6433	-1.92582	-3.5448	-2.76457	-0.0598058	1.10537	1.82197	-1.33551	-1.70865	-0.817537	1.25238	0.807073	1.93425
11	53436451	53437950	-0.132937	0.187802	-1.82361	-1.81168	-1.77201	0.800611	0.106727	0.363966	-0.266257	-0.274146	-0.224015	0.495514	-0.151802	-0.198017	0.575746	0.121454	0.855347
11	53449351	53451750	-0.690714	-0.682915	-1.91672	-3.07471	-3.10216	0.337552	0.636763	0.563903	0.0556714	-0.580249	-0.690583	0.326456	0.387718	0.593396	0.412247	0.443382	0.862267
11	53454601	53483700	-0.649081	-0.726778	0.666591	0.533201	0.759701	2.48056	2.63254	2.75726	-0.352621	0.282247	0.250073	0.676961	0.663585	2.17339	2.42168	2.07054	3.54988
11	53485801	53489100	-1.03911	-0.627773	-0.376149	-1.59555	-1.61406	1.3556	1.08852	1.22646	-0.33963	0.455084	0.509495	0.27228	0.541818	1.56395	2.35881	2.07911	3.60762
11	53517001	53523900	-0.415189	-0.532705	2.46179	2.63534	2.92228	1.25515	1.3045	1.21967	-0.0693412	0.56604	0.963048	0.0528719	-0.312095	1.39176	2.15581	1.74579	3.11214
11	53541151	53543400	-0.112178	-0.660195	-1.14554	-2.24464	-2.35697	-1.00674	-1.24875	-1.43045	0.148781	0.182712	0.00918409	-0.146032	-0.671176	-0.235492	0.308959	0.164523	0.870069
11	53566351	53570100	-0.656499	-0.812198	3.35908	3.33309	3.49376	-0.0432701	0.116642	0.0420378	-0.00322228	0.46621	0.835486	-0.134537	-0.105579	0.888139	1.78469	1.81583	2.67092
11	53598301	53598750	0.250392	1.14716	-1.08664	-1.24464	-2.49448	-0.269779	-0.429326	-0.301167	-0.40376	0.545282	0.965463	-1.46796	-1.51917	-2.16149	0.0459249	1.20634	0.476836
11	53605051	53606700	-0.986647	-0.142346	-1.5826	-0.119108	-0.199019	0.213304	-0.303795	0.226462	-0.278229	0.144744	0.297444	-0.435539	-0.358018	-0.576529	1.09032	0.846447	1.28793
11	53631901	53638350	-0.631552	-0.372214	-0.790441	-1.25305	-1.05038	1.62363	1.45275	1.60092	0.0526181	0.163411	0.0747724	0.445625	0.410354	1.48102	1.69648	1.47655	2.83127
11	53705851	53709300	-0.27317	-0.598794	3.60266	3.90422	4.03453	0.131472	-0.595336	-0.432411	-0.226882	0.829075	1.25124	-0.70612	-1.32027	-0.707774	1.24688	0.669842	1.54124
11	53734201	53736600	-0.875139	-0.431376	-2.50168	-2.07471	-2.45008	0.315184	0.403564	0.453721	-0.0114428	0.169773	-0.0839253	0.161396	-0.066314	0.632924	0.907012	0.738838	1.58117
11	53743651	53745150	-0.656499	-0.39716	-2.56057	-1.52217	-3.23144	-0.614427	-1.29182	-0.145048	-0.555763	0.0978228	0.434948	-0.619963	-0.448784	-2.89846	0.263156	0.121454	0.727797
11	53758651	53765400	-0.434106	-0.500996	-0.165714	0.038295	-0.0438136	0.0131553	-0.351323	-0.247228	0.170476	0.490834	0.954322	-1.08945	-1.3386	-0.54482	0.662596	0.492098	1.49278
11	53768401	53772900	-0.287265	-1.02793	4.17414	4.51158	4.49591	0.350808	0.0900482	0.0452834	0.274312	1.16195	1.23311	-0.882998	-1.40814	-0.235492	1.36785	0.959703	2.3235
11	53793601	53795700	-0.283945	-0.0246059	-1.30904	-2.1451	-1.1319	-0.63419	-0.914753	-1.24345	-0.211115	0.737927	1.01991	-0.520428	-1.36305	-0.924452	0.393388	0.0834864	1.0618
11	53842201	53844300	-0.235035	-0.49027	-2.82361	-2.46703	-2.39494	-0.63419	-0.536241	-0.00898622	-0.626153	-0.387604	-0.433807	-0.298035	-0.335573	0.259972	-0.132073	0.568913	0.290067
11	53856601	53860500	-1.03501	-1.13182	-0.0321949	-0.805527	-0.400499	1.09048	1.12762	1.30738	0.288117	0.0412392	-0.0955667	0.299206	0.319546	1.21488	1.73458	1.43326	2.81531
11	53889151	53892600	-0.57273	-1.20648	2.54157	2.64965	2.93106	0.68644	0.275931	0.582235	-0.34236	0.896189	1.1844	-0.236635	-0.271906	1.34285	2.02619	1.65021	3.19454
11	53976901	53980650	-0.693025	-0.911733	2.65924	2.54196	2.8999	2.08072	2.2397	2.29611	-0.292729	0.674015	0.835486	0.776927	0.591858	2.31877	2.90589	2.22274	4.02823
11	54024001	54030900	-0.536204	-1.07523	-0.452352	-0.790921	-0.38868	1.81121	1.71954	1.98078	-0.254897	0.0949688	0.0946079	0.701965	0.937976	1.89991	2.15308	2.0603	3.24421
11	54057001	54074850	-0.705826	-0.861525	-0.347739	-0.175116	0.181512	1.18358	0.88531	1.28033	-0.190054	-0.00968603	-0.183745	-0.0843286	-0.00629811	0.98398	1.21888	1.09476	2.21392
11	54097951	54104700	-1.21171	-0.684442	1.80348	1.87361	2.18172	2.21565	2.23869	2.2952	-0.40376	0.479693	0.689049	0.148711	0.323471	1.9869	2.43939	2.06195	3.48801
11	54302701	54307350	-0.829335	-0.859503	2.28559	2.30797	2.8034	1.36099	1.40438	1.39876	-0.40376	0.774307	0.50312	-0.252232	0.147217	1.49164	2.00985	1.78464	3.12032
11	54349951	54351000	-0.334571	-0.075232	-2.30904	-3.46703	-1.54694	-1.17024	-0.914753	-0.630475	-0.626153	-0.0396808	-0.150015	-1.10539	-0.205513	-1.79892	-0.00654256	0.498524	0.790496
11	54400501	54401250	-1.07154	-0.589805	-2.14554	-1.65968	-3.23144	0.452687	0.336209	-0.260525	-1.72569	-0.554254	-1.66459	0.117002	-0.490604	-0.898457	0.438242	0.469378	1.0029
11	54436951	54440850	-0.450048	-0.688209	3.99067	4.15952	4.38157	0.287169	0.598155	0.517468	-1.01674	0.429805	1.00753	-0.776083	-0.890489	0.653769	1.4422	1.65855	2.64182
11	54521401	54524250	-0.882058	-1.2357	4.75739	4.79197	5.00558	-3.12539	-2.67725	-2.96413	-0.564225	0.997794	2.18702	-2.809	-2.9191	-0.576529	1.71388	0.490911	1.98646
11	54786001	54788700	-0.112178	-0.437802	5.03782	5.15695	5.29886	-1.68482	-1.20693	-1.69348	-0.40376	1.58481	1.92799	-2.05292	-1.61871	0.253546	1.92449	1.39899	2.68889
11	54795901	54797400	-1.19707	-0.589805	-0.686105	-0.659676	-1.42409	-2.19939	-0.503327	-0.938597	0.0816666	0.638391	0.717882	-0.397571	-0.993104	-1.31349	0.537778	0.469378	1.27592
11	54806101	54807900	-0.597605	-0.338266	-3.40857	-2.43728	-2.03504	-1.36289	-0.490727	-0.353634	-1.18137	0.329553	-0.34266	-0.56107	-0.414836	-0.991566	0.840341	-0.601012	0.749854
11	54819001	54820950	-0.787083	-0.383354	-1.52405	-1.45323	-2.02499	-0.0277039	0.0401593	-0.269803	-0.934275	-0.492193	-0.265492	-0.261509	-0.530314	0.115349	0.322765	0.453436	0.634377
11	54821251	54822150	0.402395	-0.49027	-2.08664	-3.24464	-2.90951	0.637112	0.740599	0.591918	-1.98872	0.697285	-0.647514	-0.46796	0.743861	0.538948	0.403477	-0.601012	0.427926
11	54859501	54861450	-0.511448	-0.868781	4.01705	4.19639	4.2261	-5.53726	-1.5448	-2.63904	-0.519237	1.32597	2.06244	-2.99847	-2.25614	-1.27697	1.33133	0.675828	1.52056
11	54865501	54867750	-0.197067	-0.982123	5.42305	5.64532	5.79739	-1.78435	-3.01429	-2.43045	0.212911	1.22335	1.9031	-1.33046	-2.07557	-0.0239879	1.4451	1.12145	2.1519
11	54901501	54905400	-0.511448	-0.566218	0.885343	0.239797	0.75637	0.0904775	0.155637	0.375914	-0.349312	0.347342	0.891013	-0.583437	-0.564261	0.337741	1.84633	1.26079	2.50432
11	54953701	54956850	-0.682494	-0.609568	3.5137	3.50834	3.76695	-2.07713	-2.01429	-2.91588	0.0112773	1.29592	1.86706	-1.36842	-1.94802	-1.38388	1.17521	0.398988	1.19304
11	55030801	55034250	-0.27317	-0.691903	3.09784	3.0765	3.26737	-1.20838	-1.49346	-1.52356	-0.34236	1.48115	1.91514	-0.70612	-1.92172	-0.24211	1.12413	0.91982	2.16662
11	55075651	55080150	-0.264181	-0.589805	0.152144	-0.244639	0.137793	1.84292	1.63533	1.81272	-0.101197	0.479693	0.65734	0.0174666	0.328824	1.14594	2.15654	1.53649	2.87373
11	55097701	55100850	-0.172299	-0.467549	1.62956	1.64845	1.76963	-0.146396	0.244446	0.0841232	-0.0956379	1.01095	1.56619	-0.368425	-0.765813	0.864044	1.54235	1.42452	2.44909
11	55183201	55185300	-0.893998	-0.634659	-2.82361	-1.76659	-2.39494	0.91722	0.222751	0.551729	-0.304225	-0.387604	-1.20248	-0.520428	0.0862536	0.423471	0.145461	0.424523	0.722592
11	55204051	55207950	-0.713082	0.00568799	2.64838	2.47909	2.74319	0.723269	0.409393	0.570417	-0.246219	0.347342	0.462429	0.249453	-0.00238199	0.989818	1.78532	1.47334	2.94231
11	55312651	55316400	-0.518995	-0.589805	-0.943903	-1.34934	-1.90951	0.452687	0.695002	0.678074	-0.189635	-0.0111116	0.076494	0.560609	-0.105579	0.710352	1.17686	0.925057	2.11096
11	55380901	55382850	-0.575579	0.131219	-1.82361	-1.90068	-2.44003	0.106597	-0.129766	-0.317109	-0.40376	-0.347803	-0.235744	-0.0598755	-0.341868	-0.107044	0.51541	-0.394561	1.10552
11	55383301	55385100	-0.671606	-0.49027	-1.50168	-3.65968	-2.32455	0.612864	0.271114	0.563903	-0.40376	-0.624643	-0.605694	0.232479	0.406826	0.160437	0.488868	1.20634	1.08564
11	55386301	55388700	-0.247108	-0.682915	-3.01625	-1.95924	-1.32455	0.197827	0.0301057	-0.353634	-0.40376	-0.339241	-0.792463	-0.182558	-0.211744	-0.052967	-0.140294	-0.109159	0.662702
11	55392001	55392900	-1.5976	-0.200763	-0.823608	-1.07471	-0.794035	-2.26978	-2.01429	-0.786594	-1.40376	0.282247	0.550425	-1.883	-1.67118	-2.16149	0.293852	0.568913	0.452588
11	55417501	55420950	-0.500581	-0.740813	2.15268	2.17871	2.42491	-2.03845	-2.25245	-2.46216	0.0726778	0.586504	1.66627	-1.8216	-2.19474	-0.852163	0.699782	0.547852	1.40613
11	55424701	55427250	-0.515143	-0.639133	-1.82361	-1.84025	-2.41201	0.205001	0.290566	0.388978	-0.683868	-0.483287	-0.0877302	-0.882998	-0.214318	0.0364479	0.509209	0.355919	0.950088
11	55459051	55461900	0.0613581	-0.32316	4.31648	4.39275	4.42658	-2.76282	-2.35533	-4.18652	-0.192256	1.59503	1.99438	-3.13093	-2.4166	-0.654531	1.23471	1.05795	1.87565
11	55467901	55475250	-0.574241	-0.602479	4.45195	4.56953	4.66745	-2.65567	-1.87411	-2.89034	-0.463881	1.14003	1.56843	-1.85385	-2.34729	-1.66768	0.559209	0.59806	1.9098
11	55477801	55479150	-0.112178	-0.923229	-0.823608	-1.50767	-2.27208	-3.26978	-4.75125	-4.84549	-1.57369	-0.624643	0.74615	-2.05292	-1.8411	-3.74645	-1.14672	0.135954	0.288763
11	55481101	55483200	-0.498069	-0.560659	-1.23865	-1.76659	-2.13191	-2.68482	-1.91475	-3.33091	-1.21112	-0.0396808	0.875521	-2.69035	-1.97603	-3.38388	-0.717036	-0.0160493	0.24237
11	55603051	55611300	-0.830528	-0.552811	-1.51751	-1.27111	-1.23144	1.39801	1.37428	1.47644	-0.758855	-0.106795	-0.338917	0.335643	0.486064	1.555	1.32931	1.56891	2.26988
11	55670551	55671450	-0.597605	-1.07523	-0.949139	-3.24464	-1.49448	-1.09985	0.378029	-0.523559	-1.40376	-1.03968	-0.734977	-0.46796	-0.934211	0.00843354	0.367853	0.398988	0.614339
11	56116651	56117700	-0.556963	-1.56066	-2.046	-3.46703	-2.39494	-0.791731	-0.536241	-0.243451	-3.21112	-0.146596	-0.202482	-0.690353	-0.308606	-1.79892	0.0329858	0.761558	0.435015
11	56131351	56132550	-0.42768	-0.6158	-1.82361	-2.33775	-3.32455	0.315184	0.271114	-0.0641278	-0.0818321	-0.454718	-0.757697	-0.56107	-0.0466852	0.123911	0.653255	0.305879	1.16613
11	56458951	56459700	-3.6565	-3.54916	-4.29754	-4.13361	-4.23144	-0.0998537	-1.42933	-0.386056	-0.725688	-1.36161	-1.66459	-0.619963	-1.57807	0.560975	0.00939898	-0.753015	0.614339
11	56722951	56723700	-1.07154	-1.07523	-0.145536	0.477827	-0.909513	0.0807186	-0.166292	0.678074	-0.725688	-0.191684	-0.88698	-0.397571	-0.0545047	-0.313495	0.518413	0.469378	0.899069
11	56807101	56808000	-1.5976	-1.07523	-0.238646	-1.24464	-0.32455	-0.947851	-1.42933	-1.10852	-0.988723	-0.624643	-0.211415	-3.46796	-1.38167	0.423471	0.0459249	-0.279084	0.547225
11	57010501	57012150	-0.794002	-1.21274	-2.69808	-1.65968	-2.78398	0.78649	0.155637	0.971205	-1.54126	-0.798673	-0.751465	-0.0205013	-0.223717	0.718927	-0.156119	-1.15355	-0.0950707
11	57465151	57468150	-0.132937	-0.873598	-2.05807	-2.52217	-2.23144	0.748143	0.248746	0.709101	-0.818798	-0.274146	-0.262489	-0.0350009	0.0366432	0.0557393	1.06385	0.90995	1.69717
11	57469501	57470850	-0.697141	-0.245157	-2.18618	-2.02225	-2.75751	-0.269779	-0.075689	-0.169922	-1.25176	-0.402251	-0.413049	-0.730995	-0.21661	-0.287022	0.0459249	-0.185974	0.628839
11	57516751	57519900	-0.441486	-0.467549	4.58336	4.59096	4.78364	-2.6177	-1.65172	-2.33091	-0.47415	1.10716	1.62759	-1.69035	-2.18902	-0.445284	1.19857	1.05106	1.81787
11	57642151	57649200	-0.622373	-0.957395	2.99576	3.09521	3.27061	1.16147	1.07678	1.09178	-0.636421	0.823583	0.995836	0.021845	-0.376099	1.13567	2.03775	1.53789	3.13705
11	57784351	57787800	-0.77067	-0.350866	-1.06177	-1.53938	-2.34561	0.131472	-0.145533	-0.164478	0.282131	0.481151	0.455707	-0.599205	-0.225112	-0.100091	0.638707	0.504783	1.64815
11	57789901	57792150	0.00646631	-0.734195	-0.686105	-1.31864	-0.458851	-1.68482	-1.75125	-1.84549	-0.610211	0.182712	0.586951	-1.08945	-2.46259	-2.16149	-0.231609	-0.2225	0.495944
11	57799201	57807000	-0.659971	-0.844934	3.84063	3.8955	4.19821	0.422099	0.484944	0.503921	-0.221557	1.1364	1.4647	-0.676547	-0.979298	1.10674	1.86856	2.04506	3.27505
11	57824401	57841950	-0.504496	-0.477991	-0.345245	-0.485647	-0.489858	2.8919	2.88518	3.1094	-0.453946	0.384575	0.222795	0.883262	0.692079	2.14556	2.45923	2.14976	3.33201
11	57847201	57851850	-1.11884	-1.22207	-2.69034	-2.91343	-3.40428	-0.163279	-0.383522	0.0140974	-0.313562	-0.212517	-0.711893	0.140086	-0.210335	-0.245323	0.238933	0.277682	0.789426
11	57864751	57867750	-0.408571	-1.39716	-2.14554	-2.81168	-3.42409	-0.0998537	-0.465852	-0.201631	-0.266257	-0.361609	-0.38448	-0.0350009	-0.388242	-0.65053	-0.121185	-0.530622	0.769617
11	57928951	57931050	-0.749608	-0.882587	-2.30904	-2.0076	-2.71687	0.390472	0.463759	0.397006	-0.0411901	-0.0396808	-0.465516	0.39711	0.0657895	1.04238	0.993457	1.03458	1.92498
11	57934051	57935700	-0.986647	-0.0111017	0.33167	1.03064	1.04045	-1.44381	-0.981867	-1.0761	-0.40376	0.822816	1.03441	-0.254967	-0.857589	-0.12907	1.42884	0.772447	1.65548
11	57962101	57964050	-0.787083	-0.605747	1.07586	1.20974	1.28487	-0.297793	0.296499	0.133553	0.539656	0.783441	1.06841	-0.676547	-1.37162	-0.576529	1.27918	0.531438	1.8032
11	57972601	57974700	-0.498069	-0.297624	-1.63096	-1.88207	-2.90951	1.04699	0.850782	1.11203	-0.211115	0.282247	-0.0747264	-0.10539	0.0450309	-0.213959	0.145461	0.498524	1.0618
11	58006351	58012650	-0.639425	-0.823693	4.81198	4.86612	5.10464	-1.40471	-1.49972	-2.00899	-0.272516	1.13024	1.74538	-1.32112	-1.62609	-0.383884	0.983404	1.38605	2.32197
11	58026151	58028100	-0.177029	-0.527744	-2.06462	-2.55276	-3.02499	-5.38526	-2.12977	-2.63904	-0.296845	0.469333	0.877466	-1.41351	-1.95658	-4.27697	-0.712	0.531438	0.287358
11	58092151	58094400	-0.486574	-0.39716	-1.64304	-1.17425	-1.17255	-0.947851	-1.24875	-2.26052	0.0112773	0.753868	1.30942	-1.98253	-1.16303	-2.16149	1.02778	0.662023	1.08091
11	58095901	58098900	-1.40857	-1.00484	0.80866	0.303798	0.62654	-0.0294643	-0.166292	0.0371556	-0.140726	0.282247	0.528057	-1.035	-0.850146	0.145937	0.675281	1.08829	1.8664
11	58102651	58106550	-0.608746	-1.13182	4.344	4.54075	4.66268	-2.13733	-2.5448	-3.41664	0.387653	1.47905	2.05644	-1.19112	-1.78665	-0.522081	1.46572	1.06487	2.12158
11	58166701	58168800	-0.893998	-0.297624	5.07034	5.04571	5.24241	-2.68482	-1.53624	-5.33091	-0.123652	1.41975	1.93745	-1.36842	-1.67118	0.259972	1.39339	1.08349	2.33055
11	58171351	58172700	-0.256568	-0.437802	4.32839	4.47189	4.43034	-4.85474	-2.27732	-2.10852	-0.76633	1.34498	2.21144	-1.46796	-2.25614	-0.746454	1.52705	0.398988	1.8798
11	58196251	58202850	-1.01264	-0.919954	-1.32884	-1.44668	-1.61406	0.663107	0.634804	0.451637	-0.50564	-0.159262	0.0271785	-0.0205013	0.0191394	0.356357	0.80808	-0.0492162	1.28044
11	58212151	58215300	-0.819997	-0.712662	-1.30904	-1.0978	-1.60139	1.13232	0.717515	1.16094	-1.33665	0.0274334	0.352486	-0.10539	0.0519837	0.889135	1.21011	0.498524	1.737
11	58230151	58232850	-0.334571	-0.85284	-3.18618	-2.37017	-3.49447	0.715114	0.908544	0.35091	-0.40376	-0.624643	-0.998011	0.232479	0.355296	0.953986	0.175208	0.273457	0.547225
11	58293001	58294050	0.106002	-0.712662	-1.82361	-1.46703	-2.71687	-0.684816	-0.149218	-0.243451	-0.889187	-0.387604	-0.0993884	-0.10539	-0.478531	-0.798921	-0.00654256	0.498524	0.557006
11	58300501	58304100	-1.01264	-0.572732	2.43692	2.7269	2.96291	-2.56934	-2.20693	-2.10852	-0.529291	0.623284	1.34717	-2.66061	-2.25614	-0.991566	1.04028	0.443382	0.709496
11	58306351	58309200	-0.724517	-0.863728	3.73582	3.84394	4.1611	-0.506479	-0.869899	-0.562034	0.1032	1.45386	1.62443	-0.882998	-1.29461	0.8194	1.96039	1.29061	2.96362
11	58315351	58318650	-1.20904	-0.534664	-0.0542212	-1.59555	-1.51096	-0.056785	-0.303795	-0.228104	0.346262	0.910279	0.808406	-0.172504	-0.0862136	0.636465	1.81891	1.93391	3.23075
11	58321501	58324350	-0.26057	-0.799598	3.95083	3.72357	3.99864	-1.47331	-0.507329	-1.52356	-0.00783153	1.35625	1.75181	-0.882998	-1.18214	-0.069569	1.67758	0.543378	2.49757
11	58327951	58332450	-0.569036	-0.937729	4.16659	4.28674	4.33968	-2.26978	-3.01429	-2.97102	-0.181368	1.20318	1.95152	-1.883	-2.07557	-0.439025	1.27089	0.749485	1.80835
11	58379551	58381050	-0.569036	-1.39716	-1.6861	-2.39664	-3.64648	0.748143	-0.503327	0.769222	-0.918333	0.0307086	-0.771503	0.795074	0.591858	0.745399	0.0638468	0.121454	0.855347
11	58597651	58598550	-0.219093	-0.49027	-2.40857	-2.65968	-1.90951	-0.269779	-0.844363	0.535334	-0.988723	-0.302715	-0.565052	0.53204	0.158899	0.423471	-0.253635	-0.279084	0.351305
11	58625101	58626150	-0.441486	-0.560659	-1.46104	-1.88207	-1.90951	-0.0327395	-0.0667559	-0.00898622	-1.21112	-0.146596	-0.787444	0.631575	0.294059	0.0755477	0.0329858	0.176596	0.73987
11	58636651	58642500	-1.12812	-0.745924	-0.751459	-1.62315	-1.38756	0.960519	0.793066	1.07978	-1.1656	-0.74012	-0.641001	0.307333	0.31644	1.26735	1.45923	1.29846	2.38717
11	58650901	58652100	-0.334571	-0.168341	-2.50168	-2.33775	-4.90951	0.122539	0.21453	0.430637	-0.818798	-0.717753	-1.15001	0.640564	0.601842	0.671399	0.385775	0.68439	0.936267
11	58665151	58667550	-1.01264	-0.753304	-1.30005	-1.95924	-2.73959	-0.73062	-0.728886	-0.879703	-0.0818321	0.0896022	0.0199105	0.0711986	-0.0862136	0.377667	0.675281	0.890841	1.63872
11	58732201	58733400	-2.33457	-2.49027	-2.82361	-2.65968	-2.32455	-2.36289	-2.42933	-1.52356	-1.8188	-0.13279	-0.449575	-0.713073	-1.25614	-0.769174	0.303313	-0.0160493	1.40284
11	58777801	58779300	-0.849144	-1.22724	-1.82361	-2.65968	-2.23144	-0.251857	-0.751254	0.198907	-1.40376	-0.191684	-0.34266	-0.204926	-0.0545047	0.423471	0.331327	0.246985	1.20802
11	58846801	58848900	-0.682494	-0.882587	3.36904	3.35634	3.57315	-1.58528	-1.65172	-1.87148	-0.40376	1.26149	1.59722	-0.368425	-2.06349	-0.296421	1.40849	0.346521	2.04452
11	58866301	58868700	-0.579683	-1.26788	3.2043	3.07503	3.29994	-2.87746	-1.72889	-2.20163	0.181202	1.20825	1.80999	-1.18256	-1.50125	-1.1171	1.37235	0.507513	2.25294
11	58903051	58904850	-0.275677	-0.49027	3.36622	3.61645	3.87621	-0.625923	-0.766361	-1.20163	0.0112773	1.44145	2.05293	-1.66061	-1.8411	-0.461052	2.07383	0.791306	2.55294
11	58922701	58924350	-0.794002	-0.212736	-1.11311	-2.79718	-3.36894	0.499608	0.86613	0.631719	-0.541264	-0.691758	-0.609446	0.412458	0.928286	0.549002	-0.0211893	0.983951	0.602367
11	58935751	58939800	-0.841531	-0.620666	4.67594	4.83514	5.01244	-1.23025	-0.898811	-0.819015	-0.635086	1.05092	1.50449	-1.17845	-1.25614	0.953986	2.03082	1.62138	3.11427
11	58942951	58952400	-1.02645	-0.76711	-0.0261012	0.0772892	0.317779	1.03834	1.10909	1.21684	-0.954775	-0.235601	0.0275237	0.0466129	0.238257	0.645863	0.838483	0.774855	1.32864
11	58952851	58965900	-0.932024	-0.94832	1.83674	2.02021	2.18767	1.2054	1.17758	1.06692	-0.354851	0.583465	0.999499	-0.337257	-0.409063	0.881394	1.70954	1.6017	2.61434
11	58976701	58983000	-0.660799	-0.513353	4.25524	4.38368	4.49177	-0.404708	-0.0534591	-0.346021	-0.0147179	1.26149	1.68649	-0.953387	-1.30861	0.901518	2.12883	1.7515	3.42526
11	58992001	59003100	-0.637133	-0.841742	-1.36064	-1.89185	-2.26098	0.880518	0.900379	0.899982	0.168146	0.072794	-0.513978	0.350492	0.295959	1.38394	0.802977	0.914049	1.8342
11	59036401	59041500	-1.17411	-0.99277	-1.55352	-2.22358	-3.29654	-0.54346	-0.4507	-0.271172	0.209217	0.247896	-0.391987	-0.0162643	-0.067477	1.15619	0.781829	0.144415	1.60272
11	59072251	59077650	-1.14694	-0.753304	-1.74561	-3.24464	-3.17255	-0.462424	-0.29547	-0.335932	0.126755	-0.351625	-0.998011	-0.271563	0.0737823	0.423471	0.161402	-0.185974	0.993411
11	59084401	59086350	-1.03501	-1.07523	-1.20212	-2.55276	-3.02499	-0.0277039	-0.429326	-0.639037	-0.644768	-0.280689	-0.896258	0.370759	0.213347	0.629922	-0.369113	-0.131527	0.487891
11	59089801	59091300	-2.33457	-1.07523	-2.14554	-2.17425	-4.23144	-0.614427	-0.751254	-0.758025	-0.555763	-0.902177	-1.15001	-0.298035	-0.0545047	-0.439025	0.116314	-0.337977	1.01289
11	59092501	59094150	-1.47207	-0.727309	-1.5826	-3.53415	-2.78398	-0.190051	-0.244901	-0.398029	0.136808	-0.592222	-0.0244836	0.117002	-0.0431449	0.211967	0.67925	-0.0160493	1.3321
11	59104651	59109150	-0.849144	-0.624571	-2.33818	-2.39664	-2.90951	-0.421782	-0.663791	-0.45317	-0.610211	-0.737118	-1.07963	0.0174666	0.220675	0.29794	0.150262	0.469378	0.472019
11	59111251	59112600	-0.504496	-1.66019	-1.5341	-2.8296	-3.07944	-0.684816	-0.69236	-0.169922	-1.25176	-0.209606	-1.31994	-0.593491	-0.256139	-0.0460142	0.0459249	-0.185974	0.213801
11	59124001	59125050	-0.441486	-0.297624	-1.30904	-2.46703	-3.71687	-0.0998537	-0.536241	-0.871483	-0.889187	-0.262073	-0.565052	0.631575	0.362771	-0.0619558	0.378121	-0.0160493	0.669481
11	59127151	59128500	-0.597605	-0.660195	-2.67161	-2.24464	-3.07944	0.145259	-0.599251	0.260712	-1.25176	0.249826	-0.676083	0.406509	0.033368	0.423471	-0.0471845	0.135954	0.950767
11	59129401	59142600	-0.794002	-0.568879	-0.376149	-1.40486	-0.845382	2.0055	2.02563	2.20188	0.0436988	0.389631	0.00526372	0.857243	0.579051	1.98641	2.21311	1.77718	3.30373
11	59157751	59160750	-1.19707	-0.642273	-1.39065	-3.65968	-3.06152	-1.68482	-1.05081	-1.38606	0.274312	0.445746	0.756876	-1.035	-1.18575	-0.439025	0.61274	0.362462	1.3914
11	59162551	59164800	-0.656499	-1.17477	4.01602	4.06824	4.20874	-1.89127	-2.16629	-3.84549	-0.0627233	0.984166	1.48999	-0.789888	-1.57807	-1.16149	1.09904	-0.115585	1.37214
11	59173051	59181450	-0.57207	-0.327998	0.518784	-0.400942	0.190023	2.51486	2.50815	2.85396	0.0742871	0.240427	0.171914	0.89461	0.800693	2.38761	2.53778	2.05311	3.85386
11	59190151	59192850	-0.749608	-0.85284	4.24607	4.22297	4.40337	-3.04739	-2.13982	-2.88613	-0.114254	1.18271	1.53181	-2.24557	-2.25614	-0.0460142	1.3917	0.768222	1.98498
11	59193301	59195100	-1.4601	-0.753304	-1.82361	-2.92271	-3.49447	-0.182316	-0.0600922	-0.716204	-1.18137	-0.717753	-0.734977	-0.146032	-0.448784	-0.461052	0.235749	-0.601012	0.749854
11	59200201	59203650	-0.77067	-0.740813	3.96798	4.02743	4.10414	-0.120915	0.00130839	0.0189678	-0.226882	1.33158	1.73581	-0.236635	-0.609776	0.922277	2.2672	1.72718	3.1272
11	59207701	59210400	-0.219093	-0.290961	4.19753	4.30995	4.43922	-3.53281	-1.69236	-2.88613	0.885746	1.14795	1.43495	-1.24557	-2.17814	-0.746454	0.70889	0.720916	2.04838
11	59225701	59229600	-0.253651	-0.31624	5.18331	5.37205	5.50184	-2.5779	-1.95984	-1.70044	-0.246219	1.66076	1.9919	-1.19112	-1.56426	0.214884	1.44615	1.23771	2.50159
11	59238901	59243250	-0.437664	-0.378624	-1.87423	-2.43019	-3.59757	0.422987	0.689973	0.607144	0.130576	-0.54011	-0.985628	0.165912	0.345312	0.813418	-0.0571686	0.255253	0.851515
11	59247001	59251500	-0.287265	-0.254202	-1.82361	-1.92271	-2.64648	1.00821	0.823655	1.23489	-0.266257	-0.113681	-0.288721	0.549962	0.564891	1.13129	0.893922	0.85842	2.192
11	59255101	59257350	-1.07154	-0.589805	-2.14554	-2.75921	-2.8164	0.108733	0.0561009	0.523746	-0.310651	-0.0396808	-0.328985	0.210112	0.406826	0.560975	0.618815	0.246985	1.17875
11	59260351	59267850	-0.439268	-0.652999	-0.50168	-0.71857	-0.576089	1.63711	1.59924	1.76332	0.0816666	0.136642	0.0948725	0.528428	0.669861	1.78524	2.06652	2.12145	3.17949
11	59280001	59294250	-0.529387	-0.738197	0.253995	-0.000713357	0.127962	2.79041	2.95647	3.2531	-0.128126	0.379148	-0.00562459	0.813933	0.877909	2.36734	2.45066	2.29674	3.60985
11	59295751	59300100	-0.637963	-0.84575	-2.28927	-1.76277	-3.06705	0.84952	0.912365	0.827913	-0.0522878	-0.43823	-0.920533	0.236301	0.440469	0.519686	-0.0978106	0.295895	0.471852
11	59302951	59315100	-0.484596	-0.569592	2.08684	1.96048	2.58274	2.33399	2.37165	2.54916	0.16328	0.718501	0.490275	0.300714	0.515147	2.38512	2.68228	2.42874	3.97981
11	59326201	59332800	-0.644255	-0.447201	-1.37615	-1.83371	-2.46205	0.650168	0.0654387	0.443274	-0.278229	-0.0072593	-0.191594	0.286927	0.377187	1.00843	1.00118	0.501799	2.00154
11	59374801	59376150	-0.112178	-0.660195	-0.993533	-1.37017	-1.27208	-1.26978	-1.42933	-2.37156	-0.76633	0.790394	0.352486	-1.24557	-1.61871	-0.939099	0.650787	0.514465	1.18465
11	59447551	59452350	-0.779982	-0.583379	4.02267	4.12659	4.14916	-2.43689	-1.78547	-2.13124	-0.0818321	1.02641	1.60821	-1.02502	-1.79671	-0.669638	1.33133	0.816841	1.96387
11	59470801	59472750	-0.280123	-0.775672	4.48298	4.59989	4.77483	-2.06333	-2.5448	-2.63904	-0.197309	1.32597	2.12109	-0.998475	-1.78665	0.530386	1.76334	1.14149	2.15144
11	59473801	59476800	-0.901611	-1.3097	-2.6861	-2.65968	-4.23144	-1.00674	-0.196665	-0.59756	-0.202126	-0.113681	-0.664588	-0.56107	0.0943587	-0.0911021	0.191602	0.246985	0.972531
11	59503501	59509200	-0.473974	-0.368963	3.70325	3.9857	4.05018	0.598638	0.367141	0.418338	-0.159835	1.18813	1.60487	-0.639072	-1.01221	0.0335245	1.64975	1.30588	2.33115
11	59525401	59526900	-0.0715362	-0.075232	-1.33818	-1.28116	-2.23144	-0.547313	0.106727	-0.59756	-1.14073	0.393279	0.572452	-1.20493	-1.4906	-1.31349	1.20378	-0.168052	1.45503
11	59547601	59549700	-1.33457	-0.297624	-3.046	-2.1451	-2.90951	0.595292	0.829408	0.897904	-0.510675	-0.262073	-0.433807	0.519101	0.536419	0.82557	0.523972	0.498524	1.44031
11	59564851	59566650	-0.597605	-0.338266	-2.08664	-1.15718	-3.49447	-0.269779	-0.206934	0.139406	-0.666795	0.329553	-0.00705655	-0.767521	-0.555699	-1.16149	0.255378	0.646916	0.864566
11	59569651	59574450	-0.875139	-0.682915	-2.01625	-2.20024	-3.32455	0.681506	0.865295	0.563903	-0.194307	-0.339241	-0.449575	0.36493	0.451221	1.10997	0.800812	1.1934	1.96387
11	59575201	59576250	-0.556963	-0.075232	-2.63096	-2.88207	-4.86887	0.934094	1.01125	0.575976	-1.62615	-1.26207	-0.709442	0.010087	1.02397	1.00843	0.0329858	0.983951	0.839406
11	59658751	59665350	-0.664719	-0.753304	3.46599	3.49007	3.75841	-0.0998537	0.405863	0.104472	-0.436927	0.282247	0.878394	0.0326101	0.098211	1.43977	2.06324	1.8374	3.00666
11	59784301	59788200	-0.334571	-0.731278	2.15191	2.07868	2.38157	-0.0277039	0.345968	0.283796	0.355232	1.04124	0.884255	-0.413512	-1.12369	0.530386	1.83734	0.983951	2.80761
11	59806651	59812200	-0.637133	-0.47733	3.45075	3.54872	3.55523	-1.89427	-2.17935	-2.56309	-0.365286	1.31311	1.73064	-1.44859	-1.60761	-1.26242	1.05806	0.233929	1.4353
11	59838001	59840850	-0.334571	-0.62272	4.71637	4.77802	4.87805	-2.2323	-2.35533	-2.44956	-0.00783153	1.34175	1.72618	-2.32357	-2.04463	-0.365025	1.28383	0.436463	1.51431
11	59847301	59851050	-0.277987	-0.549163	3.32207	3.30195	3.45926	0.909732	1.21222	0.809864	-0.0934201	0.564391	0.760718	-0.204926	-0.158528	1.23905	2.13678	1.86366	3.14586
11	59920801	59922450	-0.20904	-0.212736	-1.11311	-1.03165	-1.56159	-1.55929	-0.981867	-1.0761	-0.693267	0.710341	0.975516	-2.0205	-1.80868	-1.451	0.456858	-0.668126	0.602367
11	59947501	59950650	-0.772692	-0.513353	4.13832	4.16475	4.40121	-2.90721	-1.82164	-2.74595	-0.47415	1.26844	1.67199	-1.36842	-1.51917	0.0311536	1.50066	0.398988	2.23223
11	59952301	59953800	-0.849144	-0.309697	-1.4451	-3.39664	-2.42409	-1.00674	-0.358937	-0.938597	-0.725688	0.445746	0.360947	-1.20493	-0.448784	-1.57653	0.286239	-0.168052	0.920442
11	59960401	59966850	-0.494049	-0.746609	0.429607	0.550683	0.708617	1.25961	1.09278	1.38109	-0.0751375	0.772459	1.05308	-0.2218	-0.120161	1.69765	2.36197	2.0089	3.63328
11	60044701	60046800	-0.498069	-0.423155	2.91207	2.89052	2.94491	-1.58528	-0.713119	-1.08299	-0.0411901	0.853404	1.07605	-0.882998	-0.893569	-1.06196	1.39339	0.568913	1.65589
11	60096151	60100650	-0.993534	-0.89466	-3.03006	-2.75921	-3.23144	0.826146	0.546426	0.646366	-1.31065	-0.859109	-0.828086	0.476898	0.779485	0.764508	0.207813	0.0312564	0.275923
11	60101551	60110700	-0.680345	-0.666119	2.87228	3.31347	3.66854	2.50339	2.38981	2.35788	-0.105679	0.413286	0.57746	0.35619	0.363871	2.12936	2.46751	2.12468	3.80089
11	60112051	60116550	-0.717899	-0.281683	1.74928	1.84706	2.00696	-1.03712	-0.909952	-2.18252	-0.555763	1.03071	1.45089	-0.789888	-0.578067	-0.354137	1.17108	0.749485	1.81977
11	60136051	60144600	-0.612872	-0.432389	2.34491	2.638	2.75545	2.02339	1.8146	1.76249	-0.0667252	0.57864	0.765288	0.17893	0.29035	1.40436	2.21479	2.0398	3.3871
11	60173251	60179250	-0.612105	-0.6158	3.70465	3.79647	4.03183	0.881999	0.732562	0.344337	-0.110978	1.14619	1.4015	-0.423566	-0.647329	0.386945	1.56399	1.21661	2.58536
11	60181951	60192750	-0.646515	-0.362514	-0.843786	-1.70032	-1.81265	0.893452	0.580658	0.650811	0.513778	0.703284	0.528683	0.0451093	-0.296781	1.28145	1.84034	1.69667	3.1571
11	60205051	60214200	-0.564868	-0.63093	0.262463	0.00949907	-0.092057	-1.78266	-1.8365	-2.02803	0.0917672	1.01827	1.15047	-1.22877	-1.71114	-0.983704	0.390148	0.282032	1.48861
11	60218101	60224250	-0.0482664	-0.574803	2.67215	2.89116	2.89155	-1.18439	-0.953988	-1.59571	0.0200475	1.14193	1.73561	-1.43319	-1.61369	-0.576529	1.13752	0.603679	1.79736
11	60231301	60234000	-0.597605	-0.660195	-1.34968	-1.58167	-3.27208	-0.240031	-0.74127	-0.564201	-0.325758	0.623284	0.74615	-0.146032	-0.811354	-0.354137	0.984524	0.85842	1.63603
11	60350251	60354150	-0.480421	-0.527744	2.9758	2.89255	3.13151	-1.80029	-1.5448	-1.36602	-0.644768	0.889236	1.60076	-1.12401	-1.25614	0.115349	1.62742	1.43326	2.65414
11	60384151	60386250	-0.235035	-0.49027	-1.1074	-1.2191	-1.25744	-0.848315	-0.592825	-0.576027	0.0368124	0.644817	0.597219	-0.298035	-0.156603	-0.0619558	1.39339	0.424523	2.05491
11	60415351	60420150	-0.451928	-0.648967	4.40641	4.64068	4.70428	-1.04096	-1.03701	-0.851134	-1.08183	1.19872	1.67653	-1.63507	-1.21174	0.0673272	1.57925	1.44338	2.64275
11	60454201	60457200	-0.486574	-0.642273	3.83888	4.17574	4.04352	-2.68482	-2.16629	-2.84549	-0.638225	1.11412	1.4647	-1.29804	-1.87763	-0.810994	0.974295	0.706417	1.61761
11	60474601	60483600	-0.499994	-0.474328	-0.730499	-1.29978	-1.77201	-0.0448123	-0.126763	-0.211281	0.470709	0.653341	0.394306	-0.117463	-0.151802	1.01643	1.61122	1.14315	2.68889
11	60490801	60500100	-0.749608	-0.553695	-2.07736	-2.15444	-3.40428	0.088908	-0.116736	-0.111433	0.0683082	-0.212517	-0.720507	0.35263	0.47266	0.878666	0.444875	0.333535	1.1993
11	60501301	60511950	-0.742851	-0.68582	-1.17894	-1.59997	-1.81133	0.787489	0.492389	0.802427	-0.30558	0.150422	0.0445343	0.280138	0.345658	1.21036	1.46128	1.00413	2.39962
11	60535801	60543150	-0.799533	-0.667574	4.39734	4.54659	4.54456	-2.44155	-2.3436	-2.89034	-0.592205	1.28812	1.78602	-1.74282	-1.78339	-0.798921	1.2474	1.11071	2.21968
11	60544201	60544650	0.665429	-2.66019	-1.82361	-3.39664	-3.64648	-1.68482	-3.16629	-3.10852	-0.40376	0.697285	0.51295	-1.46796	-1.03375	-2.16149	-1.14672	-0.0160493	0.524141
11	60572251	60573300	-1.82	-1.56066	-3.63096	-2.88207	-4.71687	-0.322246	-0.914753	-0.745952	-0.889187	-1.03968	-1.63544	-1.10539	-0.539932	-0.0619558	-0.0471845	-0.501476	0.456077
11	60573751	60574800	-3.14193	-4.03459	-4.63096	-4.61903	-3.71687	-2.49217	-2.65172	-1.52356	-2.21112	-2.84704	-1.95737	-3.84236	-2.25614	-2.38388	-0.369113	-0.238442	0.962263
11	60683701	60685350	-2.794	-2.53466	-2.69808	-1.65968	-3.78398	-0.38936	-0.49644	-0.813066	-0.541264	-0.499112	-1.02448	-0.64199	-0.908215	-0.0359606	0.726045	0.224959	1.7344
11	60698401	60703200	-0.719861	-0.827304	3.86901	4.01363	4.23004	0.210002	-0.107398	2.56093e-06	-0.0462082	1.11007	1.45361	-0.713073	-1.02732	0.671399	2.0821	1.44338	2.83263
11	60724051	60729750	-0.106765	-0.62272	3.38482	3.54464	3.7547	-0.703925	-0.677253	-0.62174	0.456837	1.19621	1.28856	-0.961	-1.06112	0.263006	1.29285	0.905948	2.14419
11	60775201	60782850	-0.348784	-0.840767	3.75486	3.88343	3.92189	-2.45035	-2.05736	-2.61102	0.298854	1.25368	1.67342	-1.80054	-1.97437	-1.6051	0.785011	0.955382	1.51039
11	60808201	60812550	-0.385197	-1.07523	3.01015	2.96616	2.8655	-2.84236	-2.82788	-3.57419	-0.354851	0.843805	1.54275	-1.83409	-1.82872	-1.34705	0.350335	0.335423	1.09134
11	60829951	60832050	-0.283945	-0.359025	4.14711	4.13845	4.15965	-2.68482	-1.32979	-3.74595	0.0368124	1.30271	2.05944	-1.23092	-1.53993	-0.135956	1.37812	1.03458	1.38647
11	60876301	60880350	-0.0670903	-0.403855	5.22442	5.27281	5.49326	-1.85474	-2.72478	-3.27845	0.0508057	1.28225	1.85332	-1.93745	-1.7631	-0.524062	1.14279	1.25143	2.0312
11	60897601	60899700	-1.05446	-0.634659	-0.987107	-1.76659	-2.25744	-0.362888	-0.536241	0.192648	-0.40376	0.152964	-0.635441	-0.520428	-0.57164	0.474097	0.362691	0.424523	0.932515
11	60911251	60915000	-0.934033	-0.259657	4.43491	4.42183	4.60082	-1.93635	-1.2152	-1.99749	-0.140726	1.36086	1.46352	-2.35693	-1.54244	0.0275424	1.57199	0.799526	2.44916
11	60929551	60934800	-0.355329	-0.476595	4.01289	3.98088	4.12737	-1.8141	-1.91475	-2.48292	-0.106778	1.63839	1.98514	-1.31184	-1.43123	-0.618349	1.54052	1.04449	2.33737
11	60984751	60986100	-0.804056	-0.923229	-1.67161	-1.65968	-2.27208	-0.39531	-1.01429	-0.606022	-0.251757	-0.750174	-0.232477	-0.593491	-0.568083	-0.939099	0.161402	0.720916	1.14485
11	61003501	61005150	-0.706539	-0.286736	-1.69808	-1.41867	-1.78398	-1.33689	-0.429326	-1.28255	-0.40376	0.630171	0.223444	-0.435539	-0.908215	-0.0359606	0.102193	-0.153553	0.761565
11	61006351	61007700	-0.334571	-0.437802	-2.40857	-2.50767	-4.07944	-1.1543	-0.277323	-0.523559	-0.573685	-0.122143	-0.072012	-0.352483	-0.671176	-0.746454	-0.079606	-1.18597	0.792337
11	61010701	61013850	-0.639425	-0.258096	-2.046	-2.59256	-3.9799	0.262716	0.518207	0.406051	-0.152221	-0.624643	-0.659689	0.248247	0.449576	0.353082	0.108935	0.54583	0.537377
11	61015951	61029150	-0.367737	-0.592149	1.93855	1.819	2.17312	2.25983	2.41388	2.44537	0.0436988	0.358869	0.312395	0.490461	0.641982	2.01661	2.32564	1.93815	3.35212
11	61068451	61070700	-0.597605	-0.124142	-1.48257	-2.75921	-2.00905	-0.733726	-0.69236	-1.10852	0.212911	0.262882	-0.24955	-0.397571	-0.60844	0.160437	0.21585	-0.2225	1.59675
11	61103551	61105650	-0.498069	-0.975696	-1.46104	-3.1451	-2.90951	-0.0659063	0.155637	0.0953504	-0.510675	0.0598549	0.0649984	-0.442425	-0.308606	0.316556	0.681513	0.820452	0.748432
11	61108501	61111350	-0.628302	-1.41627	-2.48657	-2.73768	-4.15744	0.133345	-0.00482813	0.457332	0.048752	-0.429627	-0.906089	-0.176729	-0.0946752	0.12974	0.21585	0.490911	0.962263
11	61115551	61117200	-1.62408	-0.834224	-2.96111	-2.79718	-3.04702	-1.05678	-0.365196	-0.339135	-0.278229	-0.251185	0.00526372	-0.882998	-0.160981	-0.228606	0.529008	0.524519	1.38198
11	61142251	61144050	-0.0126425	-0.660195	-2.40857	-2.65968	-2.90951	-0.625923	-0.926826	-0.250541	-0.988723	-0.924204	-0.180388	0.117002	-0.593174	-0.839563	0.133388	-0.279084	0.351305
11	61145701	61150800	-0.614679	-0.577732	-0.553519	-0.864496	-1.04278	0.820178	0.983057	0.840189	-0.683868	0.427445	0.286085	0.71604	0.30745	1.56483	2.05912	1.98395	3.17401
11	61173151	61175850	-0.550299	-0.157694	5.23889	5.2572	5.32198	-1.85474	-2.01429	-2.37156	-0.666795	1.21666	1.58093	-1.883	-3.10414	-0.576529	1.08301	0.337588	1.93335
11	61193551	61195050	-1.33457	-0.00484268	-3.56057	-3.39664	-2.42409	0.516818	0.803335	0.961867	-0.40376	-0.776646	-1.07963	-0.0350009	0.707336	0.908898	0.438242	0.469378	0.51948
11	61207501	61216650	-0.680345	-0.876686	-1.75435	-2.38096	-2.84025	0.487734	0.67336	0.669825	-0.290103	0.073976	-0.4587	0.561304	0.356156	0.823651	0.889975	1.0419	1.90453
11	61224001	61225800	-0.275677	-0.85284	-2.08664	-2.92271	-2.68712	-0.462424	-0.490727	-0.860594	-0.529291	-0.165212	-0.00705655	-1.46796	-0.841101	-0.461052	0.61578	-0.14158	0.75977
11	61266151	61269600	-0.27317	-0.5544	2.92895	3.19614	3.33511	-0.058631	0.313899	-0.116384	-0.0693412	0.586504	1.02686	-0.762703	-0.439851	0.326174	1.44718	0.952242	1.75288
11	61336051	61337700	-1.09356	-0.949701	-0.475685	-1.31175	-0.845382	-0.684816	-0.718833	-0.523559	-0.162752	0.308243	0.748106	-0.882998	-0.857589	-0.714032	0.456858	-0.475481	1.39592
11	61339501	61344450	-0.496322	-0.727309	0.271549	-0.29468	-0.384051	2.10684	2.20927	2.25541	-0.360691	0.0858501	-0.361519	0.498873	0.647835	1.58853	1.96153	1.98395	2.94814
11	61361551	61363350	-0.0615521	-0.660195	0.568709	-0.337748	-0.407012	-1.81035	-1.42933	-2.52356	-0.666795	0.375357	0.951523	-2.883	-1.51917	-1.57653	0.367853	-1.01605	0.415435
11	61374301	61380900	-0.685478	-0.980075	-0.30576	-0.726791	-0.725088	1.68547	1.74424	1.8812	-0.470874	0.0707432	-0.0472037	0.668798	0.672447	1.51093	1.73941	1.5798	2.52599
11	61407151	61409250	-0.141926	-0.795124	4.38166	4.68779	4.86903	-0.537975	-0.536241	-1.24345	-0.40376	1.49281	1.4689	-0.783462	-1.67118	0.423471	2.09966	1.38605	2.626
11	61446901	61454850	-0.795705	-0.71569	-1.93682	-1.86404	-2.59304	0.506127	0.755643	0.673333	-0.0442178	0.221083	-0.129742	0.422505	0.296712	1.07925	1.15563	1.12639	2.37097
11	61476751	61479000	-1.07154	-0.281683	-1.08664	-2.75921	-2.00905	-0.165442	0.0561009	-0.108522	0.0816666	-0.624643	-0.198924	-0.789888	-0.490604	0.323935	0.923669	0.469378	1.65316
11	61483051	61487400	-1.10509	-0.685286	-1.47214	-1.81722	-2.06705	-0.0509441	-0.0393794	-0.0239884	-0.132458	0.406119	0.358327	-0.571054	-0.606325	-0.264585	0.855055	0.585401	1.93174
11	61492051	61495350	-0.839806	-0.890807	4.4868	4.47335	4.67477	-1.50039	-1.0814	-1.45943	0.346262	0.893205	1.41846	-1.883	-2.07171	-0.512399	1.43824	1.10948	2.39418
11	61503451	61506900	-0.334571	-0.350866	3.18226	3.20047	3.10802	-1.96045	-0.952888	-1.95966	-0.34236	0.722159	1.65734	-1.3191	-0.609776	-0.456235	1.14075	0.669842	1.47684
11	61577401	61579950	-0.252108	-0.075232	4.96237	5.00105	5.12261	-2.31285	-2.70943	-2.80367	-1.03179	1.83864	1.90718	-1.80054	-2.02167	-0.20456	1.5207	1.18189	2.46832
11	61614151	61617750	-0.219093	-0.49027	-1.94914	-2.24464	-2.90951	0.330134	-0.0370085	0.619399	-0.288283	-0.0700544	-0.243124	0.0866286	0.124683	0.538948	0.940743	0.791306	1.69148
11	61619551	61621950	-1.01264	-0.55167	1.49832	1.54	1.76291	-1.68482	-1.84436	-1.82312	-0.70332	0.317871	0.479342	-0.976107	-1.16868	-0.576529	0.840341	-0.31561	0.769617
11	61666951	61675950	-0.883909	-0.555858	-0.923144	-1.37674	-1.45885	0.60305	0.187345	0.331101	-0.333371	0.00762494	-0.162087	0.0804764	-0.0183709	0.764508	1.18138	0.631649	1.98357
11	61682251	61689000	-0.302862	-0.660195	1.86445	1.92529	2.23345	1.64031	1.73703	1.69539	0.274312	0.772247	0.61552	0.0345401	0.217793	1.56824	2.20378	1.62138	3.58972
11	61712251	61714500	-0.993534	0.0178774	-2.40857	-1.4791	-3.00905	0.783333	0.248746	-0.145048	-0.140726	-0.246132	-0.597474	0.380037	0.0267954	-0.0239879	0.278586	0.0770601	0.505405
11	61760401	61762350	-0.947547	-1.60575	3.98375	4.08075	4.19418	-1.5779	-2.5448	-3.224	-1.78227	0.874589	1.99504	-1.99848	-1.56426	-0.469614	1.29677	0.742943	1.92614
11	61853551	61856700	-0.141926	-0.882587	4.63738	4.55626	5.03468	1.44643	1.87184	1.63102	0.110813	1.04374	1.29687	-0.368425	-0.400528	1.52301	2.75032	2.14622	3.54886
11	61928701	61932150	-0.536204	-0.5544	4.71555	4.77314	4.95978	-1.16398	-1.09491	-2.04712	0.160141	1.20494	1.59789	-1.49967	-1.10728	-0.345203	1.69978	1.16083	1.96674
11	61956451	61960200	-0.620875	-0.631625	2.99401	2.82575	3.12787	2.14706	2.47756	2.16797	-0.799689	0.46621	0.519012	0.280501	0.48371	2.27147	2.90142	2.67101	3.85646
11	62022001	62024250	-0.153998	-0.124142	-1.82361	-2.39664	-4.23144	0.315184	0.0900482	0.213406	-0.988723	-0.302715	-0.88698	0.254506	0.495182	0.470777	-0.209914	-0.2225	0.427926
11	62076751	62080950	-1.14193	-0.673134	2.88079	2.83218	3.24169	1.51906	1.40718	1.36953	-1.12365	0.438367	0.84353	0.286927	0.184434	1.00843	1.64052	1.76156	2.43502
11	62246551	62254200	-1.42203	-0.889676	1.96135	1.75536	2.10456	1.79251	2.05812	2.06846	-0.268831	0.779747	0.898659	0.32722	0.324102	1.4584	2.40967	2.01197	3.40507
11	62280301	62283300	-0.408571	-0.442964	4.7171	4.63586	4.8875	-1.05255	-0.797058	-1.0906	0.403595	0.960319	1.49384	-1.29804	-1.4906	-0.0404761	1.27474	1.01957	2.33879
11	62455801	62460000	-0.387038	-0.712662	5.26158	5.44586	5.49958	-3.49217	-2.14922	-2.63047	0.280738	1.46585	2.23985	-2.10539	-2.1566	-1.38388	1.46739	1.34652	2.36297
11	62537401	62541000	-0.749608	-0.572732	4.35961	4.42602	4.72045	1.50501	1.8499	1.46891	-0.0345264	0.784748	1.36831	-0.220033	-0.796707	0.593396	1.74636	1.52827	2.62929
11	62550001	62552250	-0.0715362	-0.812198	4.71762	4.92027	4.8944	-2.78435	-1.63578	-2.43045	-0.40376	1.33883	1.88561	-2.46796	-2.35567	-1.31349	1.26316	0.831948	1.47202
11	62552851	62555250	-0.634131	-1.07523	2.2043	2.10187	1.87839	-3.09985	-2.42933	-2.52356	-0.596405	0.604175	1.22502	-2.07564	-1.30194	-1.76917	0.0402783	0.627807	1.24766
11	62558701	62562900	-0.441486	-0.525035	-0.383036	-1.07471	-1.25744	1.54125	1.39994	0.767118	0.0368124	-0.20318	0.232455	0.19229	0.444301	1.13968	1.85971	1.56891	2.59548
11	62575051	62578800	-0.223539	-0.259657	0.246781	0.105858	0.491025	0.329539	0.0561009	0.136365	-0.0476164	0.382552	0.673735	-0.0350009	-0.596214	0.686505	1.49878	0.863656	2.52786
11	62601601	62607600	-0.447045	-0.812198	4.40377	4.64182	4.47764	-2.54731	-2.35894	-2.9386	-0.368136	1.31082	2.07109	-1.50449	-1.64733	-1.14357	1.04705	0.890841	2.09977
11	62612551	62615250	-0.749608	-0.99723	-0.78408	-0.97162	-1.379	-0.854741	-0.791896	-0.886129	-0.251757	0.46282	0.3805	-0.245568	-1.3386	-0.746454	0.403477	0.273457	0.67847
11	62644801	62649900	-0.467837	-0.185415	3.87846	3.83876	4.1413	-0.432429	-0.387506	-0.307241	-0.243296	1.25656	1.56988	-1.21557	-1.15378	0.117368	1.38577	0.918856	2.19157
11	62663551	62666250	-0.597605	-0.338266	-1.82361	-2.65968	-3.27208	0.715114	0.354945	0.628444	-0.181368	-0.0396808	-0.565052	0.232479	0.328824	-0.222892	0.773845	0.85842	1.31141
11	62674651	62676150	-0.408571	-0.075232	-0.897609	-1.52217	-2.90951	-1.54731	-0.503327	-0.260525	0.274312	0.393279	0.0826463	-1.20493	-0.877627	-0.728532	0.417484	-0.0160493	0.775494
11	62728651	62733300	-1.00336	-0.171447	2.30434	1.97109	2.12213	0.193878	0.593758	0.476441	-0.357957	-0.160987	-0.0381216	0.410733	0.738032	1.26369	1.51274	1.40479	2.48727
11	62745151	62759100	-0.818447	-1.01448	-1.25424	-1.41748	-1.64132	0.828593	0.660872	0.728445	-0.772994	-0.2038	-0.37629	0.132432	0.286852	1.13224	1.31332	1.22615	1.88254
11	62787751	62790600	-0.538104	-0.62272	1.81721	1.99929	2.13258	-0.762819	-0.54797	-0.379169	-0.128126	0.689672	1.19451	-0.376038	-0.696711	-0.0171016	1.20951	1.19545	1.71111
11	62793751	62794950	-0.42768	-3.07523	-0.736145	-4.65968	-2.90951	-0.684816	-1.2594	-0.616669	-1.08183	-0.869756	0.0199105	-0.182558	-0.732577	0.00843354	0.537778	0.443382	0.724763
11	62803051	62806200	-0.819997	-0.76711	-1.75649	-1.65968	-2.21437	-0.0998537	0.0363376	-0.424024	-0.47415	0.0598549	0.0870247	-0.368425	0.294059	0.616116	0.831027	0.591633	1.04336
11	62818201	62822400	-0.618364	-0.267877	-0.724073	-0.794606	-1.43147	0.249296	0.477565	0.383331	-0.751684	0.456745	0.627593	-0.0464965	-0.132756	0.230826	1.18548	0.791306	2.1899
11	62878801	62881050	-0.656499	-1.07523	4.12593	4.0463	4.27899	-2.78435	-3.01429	-4.43045	-0.725688	1.11952	2.01456	-2.46796	-2.16303	-1.67606	1.31645	0.600622	1.64462
11	62919151	62922600	-0.465815	-1.27687	-1.48919	-1.32526	-1.73263	-0.301488	-0.309032	-0.877196	-0.535005	0.164678	0.081311	-0.121157	-0.422149	0.326174	0.27725	0.31837	0.750287
11	62965051	62968350	-0.749608	-0.834224	-0.728451	-0.833706	-0.587584	0.410341	0.26099	0.338937	-0.470874	0.0244496	0.756876	0.0838354	0.0917847	0.321591	1.48887	1.35741	2.22295
11	62974501	62976000	-1.33457	-0.589805	-1.97561	-2.39664	-3.23144	0.122539	-0.107398	-0.260525	-0.918333	-0.274146	-0.664588	0.43893	0.399213	0.189006	0.666511	-0.337977	0.855347
11	63039751	63041100	-1.04506	-1.4378	-2.40857	-1.8296	-1.62001	-0.854741	-0.69236	-0.693484	-0.40376	-0.0396808	-0.072012	0.117002	-0.104135	-0.424526	0.104819	-0.378619	0.508545
11	63060301	63062400	-0.498069	-0.712662	-2.63096	-2.29711	-2.90951	0.122539	0.155637	0.0614031	-0.751684	-0.599108	-0.565052	0.263844	0.240287	0.523007	0.378121	0.424523	1.45084
11	63127501	63135900	-0.838145	-0.795124	1.03081	1.14768	1.22565	2.35018	2.32747	2.42731	-0.256919	0.141649	0.36906	0.59505	0.657606	2.0632	2.55655	2.36147	3.71851
11	63213451	63214650	-0.247108	-1.07523	0.49832	-0.411749	0.0446838	-1.87746	-3.42933	-1.9386	-1.08183	0.0477821	0.464695	-1.56107	-1.16868	-1.57653	0.154449	-1.01605	0.73987
11	63220801	63221850	-0.819997	-0.882587	-0.724073	-1.88207	-3.1319	-0.170243	-0.536241	-0.0829868	-1.21112	-0.525108	-0.957369	0.117002	0.14596	-0.213959	-0.476028	-0.238442	0.456077
11	63222301	63223050	-0.486574	-3.39716	-1.82361	-2.39664	-4.38344	-0.421782	-0.943899	-0.145048	-2.72569	-0.0396808	-1.01251	-0.0350009	-0.408142	-1.31349	-0.443113	-0.0160493	0.292411
11	63411901	63414150	-1.154	-0.660195	-1.56057	-0.922711	-1.35697	-0.269779	-0.635777	-0.342987	-0.610211	0.182712	0.0516194	-0.882998	-0.330139	0.21702	0.60664	0.983951	1.15491
11	63418051	63419100	-1.33457	-0.712662	-4.78297	-3.46703	-2.71687	0.793231	1.01125	0.669086	-0.626153	-0.525108	-1.95737	-0.368425	0.636946	1.25997	-0.318487	0.636027	0.128912
11	63454801	63455850	-0.334571	-0.882587	-1.17153	-0.560141	-1.25744	-4.49217	-2.65172	-3.33091	-2.21112	-1.03968	0.65734	-0.520428	-1.47853	-2.38388	-0.717036	-0.823404	0.347553
11	63532651	63537600	-0.472074	-0.762074	-2.47568	-2.89672	-3.49447	0.802171	0.783668	0.883258	-0.804298	-0.798673	-1.08588	0.301427	0.513248	0.50836	-0.0126273	0.261485	0.353687
11	63545401	63546150	0.250392	-0.227235	-2.56057	-1.9816	-1.64648	0.0807186	0.155637	-0.260525	-0.40376	0.445746	-0.150015	-0.882998	-0.408142	-0.576529	0.518413	0.246985	0.763717
11	63887701	63891600	-0.713082	-0.688209	-1.43659	-1.77515	-2.36202	1.04101	0.858919	1.49025	-0.644768	-0.313856	-0.475415	0.144483	-0.0140638	0.912856	1.23423	1.37097	1.87021
11	63904951	63906150	-0.42768	-0.075232	-2.82361	-2.65968	-2.58758	-0.225385	-0.429326	-0.201631	-0.40376	-0.0396808	-0.506158	0.50932	-0.448784	-1.99157	-0.324719	-0.431087	0.646761
11	63913201	63916200	-0.527216	-0.69672	-0.860134	-0.852322	-0.209073	-0.251857	0.314835	0.220602	-0.477761	-0.152156	0.398422	-0.204926	-0.850146	-0.65053	0.438242	0.791306	1.10444
11	63916801	63927300	-0.656499	-0.680953	2.24433	2.23202	2.34814	2.98761	3.17864	3.45634	-0.247641	1.04536	1.29813	0.362759	-0.104651	2.44394	3.34356	2.9762	4.54796
11	63934201	63937050	-0.827611	-0.799598	-2.74961	-2.58568	-2.83551	1.1862	0.5322	1.32655	-0.744797	-0.702646	-0.843353	0.226627	0.426671	-0.239494	-0.467293	0.0579513	0.414775
11	63950851	63954000	-0.639425	-0.380087	-1.35794	-1.40814	-2.0539	-0.553572	-0.121204	-0.243451	-0.336646	0.240427	0.686487	-1.18785	-1.1566	-1.79892	0.21585	0.115195	1.01526
11	64077901	64080600	-0.460101	-0.721595	4.35409	4.37007	4.52789	-2.53281	-2.13982	-3.69348	-0.251757	1.0758	2.02879	-1.46796	-1.96663	-0.839563	1.85328	0.983951	2.15491
11	64110151	64111950	-1.11218	-0.572732	-2.23865	-2.24464	-3.90951	-0.182316	0.570674	0.17688	-1.18137	-0.454718	-0.0911208	-0.00852864	0.0168799	-0.354137	1.28433	0.646916	1.63603
11	64146601	64148550	-1.03501	-0.968317	-2.35412	-3.77515	-4.60995	0.824197	0.824431	1.00482	-0.782272	-0.83323	-0.680529	0.323453	0.328824	0.182463	0.100373	0.0908659	0.922073
11	64433401	64438500	-1.46784	-0.670842	2.26385	2.10461	2.62141	2.8108	2.89684	3.08246	-0.446829	0.693035	0.78489	0.296326	0.164193	2.30755	3.08935	2.95718	4.34531
11	64471801	64473750	-2.03501	-1.60575	-1.82361	-4.36012	-3.02499	-0.0277039	-0.670334	-0.416644	-0.519237	-0.280689	-0.762991	0.17145	-0.0496877	-0.276969	0.234228	0.190402	0.683287
11	64518451	64522050	-1.91953	-1.13663	-2.23865	-3.92271	-2.90951	0.978149	-0.429326	0.24903	-0.818798	-0.924204	-0.852334	0.661323	0.267423	0.967791	0.872473	0.890841	0.940632
11	64812151	64812450	0.250392	-0.49027	-1.82361	-2.65968	-2.90951	0.637112	-0.107398	0.935872	-1.40376	0.960319	0.65734	1.57643	1.26742	1.7454	0.952815	1.98395	0.67847
11	64953451	64956000	-0.778177	-0.840767	-2.21063	-4.74714	-2.41201	0.060611	-0.231387	0.476441	-0.790783	-0.220253	-0.879925	0.455804	-0.0581992	0.62141	0.723334	0.355919	1.38033
11	64977601	64980600	-0.612105	-1.39716	4.12125	4.18204	4.27338	-3.42178	-1.84436	-3.52356	-0.725688	0.978241	1.71788	-2.035	-1.93421	-0.313495	1.03688	1.12145	2.14359
11	65126251	65127600	-0.417033	-1.07523	-3.40857	-1.50767	-3.07944	-2.04739	-1.7919	-1.52356	-1.25176	0.648375	1.08945	-0.593491	-1.10414	-0.939099	0.0756722	-1.18597	0.427926
11	65157151	65159100	-0.787083	-0.688209	-0.131731	-1.03819	-0.703062	-1.06333	-1.5448	-1.76457	-0.296845	1.19062	1.40693	-0.776083	-1.56426	-0.692006	0.737803	0.675828	1.57341
11	65160601	65163750	-0.478961	-1.14562	4.30076	4.18282	4.5831	0.0927914	0.570674	0.369525	-0.0956379	1.30947	1.5557	-0.368425	-0.539932	1.1809	2.38577	1.6791	3.14737
11	65185951	65188650	-0.749608	-0.544717	-1.82361	-2.24464	-3.07944	-0.39531	-0.429326	-0.234053	-0.873246	-0.255409	-0.676083	-0.298035	-0.21661	0.462999	0.449647	0.85842	1.34693
11	65268151	65272350	-1.38704	-0.838193	-0.273411	-0.127181	-0.177709	1.16604	1.34075	1.33442	-0.963188	0.282247	0.290558	0.309647	0.513935	1.10797	2.11355	1.91806	2.95211
11	65494201	65495850	-1.09356	-1.07523	-3.28304	-2.53415	-4.36894	0.921841	0.43317	0.717449	-0.40376	-0.177184	-0.117593	0.301427	-0.10086	-0.0359606	0.438242	1.27941	0.9716
11	65786851	65788650	-0.395971	-0.338266	5.52733	5.79085	5.93389	-1.94785	-2.01429	-1.10852	0.470709	1.28225	1.69965	-3.46796	-2.03375	0.838509	1.87881	1.89084	2.7573
11	65805451	65808300	-0.882058	-0.568272	3.47343	3.48041	3.57558	-0.260318	-0.4678	-0.817291	-1.48176	0.493751	1.32316	-0.607363	-0.459672	0.497472	1.85869	1.61867	2.51616
11	66167251	66170400	-0.726888	-0.943987	2.31155	2.05129	2.44636	-0.122937	-0.298081	-0.187956	-1.09564	0.59037	0.65734	-0.520428	-0.478531	0.913797	1.29927	1.49852	2.54231
11	66216001	66218400	-1.33457	-0.987769	-2.23865	-2.65968	-1.90951	0.197827	-0.728886	0.334422	0.403595	-0.13279	-0.449575	-0.423566	-0.256139	0.882903	0.970737	0.568913	1.60612
11	66521551	66530400	-0.807823	-0.957875	2.68392	2.30943	3.016	3.01562	3.01334	3.21493	-0.479048	0.00841351	-0.0553776	0.424184	0.639296	2.4892	2.36479	1.99613	3.62679
11	66566701	66569400	-0.646515	-0.601301	-2.82361	-3.02225	-2.379	-0.300152	0.354945	0.237253	-0.0501233	-0.209606	-0.297572	-0.245568	0.158899	0.645863	0.773845	0.0619532	1.05107
11	66598801	66600450	-1.47207	-0.534664	-1.47568	-2.11911	-3.04702	0.663107	0.537507	0.744929	-0.541264	-0.329187	-1.08588	0.464926	0.434177	0.918236	-0.100624	0.109482	0.265332
11	66904651	66905400	-0.656499	-0.227235	-2.14554	-1.9816	-2.23144	1.16318	0.892602	0.40244	-1.14073	-0.554254	-0.771503	0.380037	0.669861	1.00843	-0.369113	0.246985	0.505405
11	66905851	66907200	-0.504496	-0.437802	-1.29309	-1.02225	-0.494475	-0.462424	-1.42933	-0.693484	-1.25176	0.43425	0.702428	-0.730995	-1.42606	-2.74645	0.0155512	-0.185974	0.855347
11	66911401	66913650	-0.197067	-0.660195	-0.145536	-0.0119782	-0.172547	-0.00674427	-0.248754	-0.572469	0.274312	0.860784	1.4107	-0.46796	-1.07557	0.21702	0.913821	0.831948	1.69096
11	66922651	66924150	0.250392	-0.937729	-1.97561	-0.589287	-2.42409	-1.09985	-0.844363	-0.845488	-0.555763	0.496372	0.482254	-0.619963	-1.77071	-1.0911	0.375048	0.469378	0.387568
11	66981451	66985200	-0.552162	-0.911733	-0.182062	-0.326253	-0.305441	-0.328672	-0.400757	-0.412528	-0.140726	-0.474084	0.519012	-1.00329	-1.04201	-1.22039	0.281652	-0.074943	0.387568
11	67024801	67027800	-0.264181	-0.642273	1.11185	1.28518	1.38327	-1.05255	-1.1074	-0.938597	-0.140726	0.923793	1.09791	-0.504486	-0.533673	-0.65053	1.32577	0.947425	1.91779
11	67051501	67054500	-0.334571	-0.227235	4.74397	4.83298	4.91258	-2.54731	-2.9439	-2.26052	-1.02525	1.14619	2.07109	-1.61996	-2.25614	-0.439025	1.44339	1.12145	2.14813
11	67077751	67085850	-0.460101	-0.85284	-2.25657	-2.02225	-2.7102	0.55465	0.452411	0.646366	-0.351293	-0.194655	-0.512585	0.00597093	0.198427	0.488762	0.903906	0.85842	1.77397
11	67091701	67101900	-0.995769	-0.73643	-1.38751	-1.99225	-1.95258	1.34406	1.26457	1.28076	-0.683868	-0.345784	-0.489284	0.0739335	0.303857	1.49083	1.36679	1.21842	2.221
11	67113001	67115250	-0.78203	-0.39716	-2.56057	-2.9816	-4.23144	0.0807186	-0.126763	0.29747	-0.0627233	0.00762494	-1.01251	-0.0894486	0.328824	-0.576529	0.21585	0.536492	0.397764
11	67125001	67126050	-0.556963	-1.56066	-2.63096	-2.88207	-1.90951	0.151685	-0.149218	-0.243451	-0.211115	-0.262073	-0.635441	-0.10539	0.221909	-0.798921	0.730423	0.176596	0.705105
11	67191451	67195350	-0.608746	-0.968317	-2.43659	-3.19019	-2.60995	0.0741757	-0.296876	0.0797816	-0.782272	-0.83323	-1.23574	0.274544	0.151946	0.767425	-0.115356	0.605439	0.771881
11	67214551	67215750	-1.16465	-0.49027	-3.82361	-3.65968	-2.90951	-2.09985	-0.728886	2.56093e-06	-1.8188	-1.45472	-0.980089	-0.0756428	-0.398158	0.230826	-0.0115606	0.153876	0.154908
11	67252351	67257450	-0.807324	-0.608106	-3.00418	-2.93978	-3.29654	0.653986	0.328701	0.548849	-0.736336	-0.997861	-0.952075	0.277467	0.575262	1.0909	0.158134	0.827225	0.845522
11	67258351	67259850	-1.48657	-0.937729	-0.686105	-2.17425	-1.90951	0.637112	-0.503327	0.363966	-1.72569	-0.661169	-0.0796252	0.187392	-0.0545047	0.189006	1.36424	0.568913	2.13676
11	67297651	67299000	-1.69714	-1.92323	-1.18618	-3.24464	-2.75751	-0.0998537	-0.139819	0.213406	-2.57369	-2.20961	-0.796378	-0.593491	-0.519173	0.160437	0.650787	0.621381	1.2138
11	67313851	67315050	0.124861	-0.753304	-2.23865	-1.33775	-2.10216	-0.777926	-0.341863	-0.201631	-0.818798	0.0477821	0.309417	-0.423566	-0.796707	-0.769174	0.12274	0.305879	0.646761
11	67347451	67350600	-0.919533	-1.07523	-2.30904	-1.52843	-3.30183	-0.194491	0.132553	-0.00898622	-0.54815	-0.344535	-0.927622	-0.368425	-0.222191	-0.268407	-0.176468	-0.320904	0.246406
11	67363651	67365600	-0.511448	-0.605747	-1.00049	-1.55276	-2.44003	-0.7414	-0.737448	-0.831682	-0.197309	-0.492193	0.126826	-0.776083	-0.564261	0.307994	0.963871	0.605439	1.93425
11	67400701	67401300	-0.527216	-0.49027	-1.50168	-1.07471	-1.90951	-0.225385	0.0301057	0.383331	-2.40376	0.660759	0.309417	0.43893	0.551216	-0.576529	0.0232048	0.791306	0.324833
11	67430551	67431450	-0.460101	-0.075232	-1.23865	-2.24464	-2.17255	-0.269779	-0.554857	0.35091	-2.98872	0.182712	-0.275545	-0.882998	-0.0337462	0.00843354	0.175208	-0.279084	0.944984
11	67451251	67458600	-0.799533	-0.442014	2.7127	2.5249	2.97163	2.55378	2.50479	2.75503	-0.494908	0.276347	0.195278	0.600325	0.815652	2.09878	2.52793	2.23961	3.69849
11	67695001	67696350	-1.5045	-1.07523	-3.40857	-2.8296	-2.75751	0.60469	-0.599251	0.591918	0.0112773	-0.302715	-0.319939	0.53204	0.128525	1.25355	0.438242	0.814026	1.59231
11	67770301	67772100	-0.527216	-0.572732	-1.40857	-2.65968	-2.17255	0.315184	-0.107398	0.17688	-1.18137	0.130244	-0.308712	-0.146032	0.0168799	0.69649	0.800812	0.568913	1.60886
11	67918351	67923150	-0.719861	-1.12104	3.73194	3.84316	4.19115	1.89261	2.00947	2.0463	-0.0818321	0.891057	1.00986	0.306827	0.328824	1.7722	2.44627	2.05004	3.46268
11	67964701	67968750	-0.389018	-1.37069	2.88503	2.79976	3.00094	-1.91614	-1.59925	-1.69348	0.23367	0.580471	1.28985	-1.73099	-1.08029	-0.746454	1.38775	0.688495	1.65741
11	68144101	68147400	-0.664719	-1.0111	-2.19558	-2.79718	-3.19902	0.440715	0.665831	0.798369	-0.33963	-0.744225	-0.881526	0.35801	0.503598	0.69196	0.419383	0.694444	0.980878
11	68262451	68263650	-0.334571	-0.267877	-1.50168	-2.65968	-3.32455	-1.09985	-0.728886	-0.82312	-0.818798	0.208247	-0.10562	-0.56107	-0.555699	-0.769174	-0.414916	0.443382	0.529947
11	68274601	68278500	-0.152367	-0.821475	-1.35412	-1.83655	-2.8026	-0.454519	-0.515056	-0.0540741	-0.580638	0.014767	-0.0690945	-0.19112	-0.806831	-0.469614	0.0179105	0.412794	0.922073
11	68347651	68352450	-0.579683	-0.520643	-1.82361	-3.85232	-3.10216	0.315184	-0.143924	0.29662	-0.49687	-0.424971	-0.72375	0.0711986	0.0657895	-0.184212	0.245597	0.376268	0.431032
11	68371501	68373000	-0.749608	-0.49027	-2.82361	-1.28116	-3.23144	-0.614427	-0.358937	-0.845488	-0.40376	-0.0396808	-0.114391	-0.619963	-0.368613	-0.728532	0.16694	-0.530622	0.810259
11	68382751	68404500	-0.79338	-0.795709	2.2235	2.07031	1.85602	2.37785	2.61175	3.26123	0.0012932	0.402462	0.515566	0.121968	0.220377	1.78659	2.17932	2.03766	3.42169
11	68428351	68436900	-1.12307	-0.55057	-0.316648	-0.585676	-0.503998	1.2702	1.1258	1.2096	-0.713088	0.204245	0.0170955	0.512931	0.632071	1.49145	1.58263	1.22788	2.61088
11	68437951	68442000	-1.23148	-0.544717	-1.82361	-2.24464	-3.20497	1.3995	1.22518	1.18916	-0.635086	-0.624643	-0.656974	-0.0832964	0.611026	1.22317	0.0951684	0.720916	0.460716
11	68490601	68496750	-0.859233	-0.262859	-1.97171	-2.11034	-2.94514	0.157304	-0.201915	0.347707	0.0200475	0.110562	-0.452284	-0.0310964	-0.0667961	0.605078	0.540122	0.459289	1.38794
11	68499751	68502000	-0.78203	-0.589805	-1.27107	-2.9816	-2.35697	-0.234155	0.30764	-0.301167	-0.140726	0.262882	-0.471943	-0.330457	-0.208833	0.21702	0.308959	0.164523	0.731833
11	68530351	68535000	-1.11884	-0.744026	-1.38549	-2.70698	-2.40428	-0.35361	-0.213597	-0.0854383	-0.188032	0.050517	-0.474854	0.35263	-0.199108	0.556738	0.438242	0.489186	1.2668
11	68550301	68551650	0.0190663	-0.923229	-1.82361	-1.8296	-4.07944	0.274542	0.155637	-0.108522	-0.988723	-0.122143	-0.796378	-0.245568	0.406826	-0.287022	-0.329584	0.398988	0.444414
11	68555401	68558550	-0.972001	-0.660195	0.338663	0.455801	0.806695	0.36581	0.328104	0.293577	0.333205	0.450645	0.957514	-0.0273877	-0.239065	1.4741	1.67736	1.70016	2.96838
11	68566351	68568000	-0.472074	-0.627773	-1.69808	-1.79718	-2.19902	0.470462	0.155637	-0.175636	-0.162752	-1.32919	-0.480163	-0.0945019	0.0393173	0.285967	1.12565	0.983951	1.75076
11	68593651	68595300	-0.334571	-0.834224	-1.96111	-2.53415	-3.36894	-0.336893	-0.244901	-0.339135	-0.0558369	0.630171	-0.0858842	0.301427	0.19132	0.607896	0.857956	0.524519	1.67847
11	68621851	68625000	-0.972001	-0.76711	-1.40857	-0.297106	-0.419187	0.262716	-0.536241	0.0614031	-0.40376	-0.0396808	-0.18478	0.0822368	-0.00459982	0.731593	0.656422	0.498524	0.817873
11	68690701	68694900	-0.498069	-0.49027	4.29681	4.61445	4.73589	0.302245	0.463759	0.0614031	-0.0818321	1.41975	1.83053	-0.690353	-0.448784	1.46161	2.50301	2.16528	3.34403
11	68752201	68753550	-2.18257	-1.66019	-1.5341	-1.37017	-3.49447	-2.26978	-2.01429	-2.37156	-2.57369	0.43425	0.788585	-1.46796	-1.61871	-0.939099	0.293852	0.135954	1.08301
11	68811151	68812800	-1.20904	-0.949701	-0.698077	-0.949183	-1.78398	-1.33689	-1.42933	-0.982991	-0.541264	0.545282	1.01991	-1.75747	-1.25614	-1.451	-0.184688	-0.668126	1.05303
11	68851801	68854950	-0.112178	-0.380087	4.86955	4.97867	5.11127	-2.6177	-2.1212	-1.82841	-0.152221	1.10716	2.07238	-1.95339	-1.79048	0.423471	1.60051	0.761558	2.23427
11	68890651	68894850	-0.749608	-0.882587	-0.823608	-2.0076	-2.13191	0.485109	0.155637	0.410553	0.181202	0.456745	0.493842	0.0375678	0.126331	0.786041	1.57508	0.820452	2.67398
11	68898451	68905050	-0.302149	-0.468574	4.00928	4.24009	4.13587	-0.668514	-0.56683	-0.413135	-0.908996	0.795508	1.39898	-0.535074	-0.682147	-0.105223	0.929679	0.882071	1.80792
11	68939551	68941650	-0.682494	-0.127699	1.18922	1.43986	1.27182	-2.49217	-5.23668	-3.33091	-0.626153	0.510516	1.68649	-3.69035	-1.47853	-0.798921	0.681513	-0.653479	0.823286
11	68945101	68958450	-0.776881	-0.705475	0.311683	0.407622	0.524647	1.49945	1.37339	1.36921	-0.594091	0.336335	0.513803	-0.0549504	-0.14691	1.09748	1.81426	1.38473	2.79292
11	68965951	68975400	-0.466361	-0.544717	1.17353	1.37147	1.60306	-1.55357	-0.997215	-1.14329	-0.272516	0.545282	0.930697	-0.977635	-1.42606	-0.909953	0.733092	-0.160439	1.23291
11	69006451	69008700	-0.849144	-0.39716	4.5316	4.61334	4.60566	-1.59171	-2.01429	-3.43045	-0.310651	0.91141	2.1671	-1.78989	-2.57807	-1.48342	1.02778	0.662023	1.81407
11	69010801	69012600	-0.395971	-0.660195	2.60266	2.96968	3.0408	-2.46242	-3.42933	-2.10852	-0.818798	1.18271	2.10423	-1.46796	-1.75364	-1.35414	1.12274	0.85842	1.24943
11	69015151	69018150	-0.264181	-0.39716	3.63746	3.84812	3.87839	-2.42178	-2.75125	-2.67556	-0.40376	1.40658	2.37355	-1.61996	-1.9931	-1.31349	1.35881	0.749485	1.6627
11	69034651	69037800	-0.203326	-0.712662	2.31155	2.48716	2.67831	-2.6177	-2.82164	-3.33091	-0.0411901	0.425983	1.36456	-1.69035	-2.06349	-2.16149	0.378121	0.176596	0.817873
11	69038101	69042000	-0.4203	-0.775672	3.6295	3.89373	4.0393	-2.06333	-1.37488	-2.52356	0.0250831	1.00135	1.89774	-1.33551	-1.74712	-0.955041	1.56707	0.675828	1.63934
11	69045301	69049350	-0.534869	-0.830119	3.77686	3.83099	4.01859	-2.53281	-2.59925	-2.19098	-0.514791	1.20543	1.66875	-1.46796	-1.7631	-0.746454	1.01555	0.956984	1.95461
11	69057901	69067800	-0.460101	-0.519713	3.87346	3.97936	4.20786	-0.0287706	-0.107398	-0.523559	-0.126226	1.14474	1.74957	-0.737567	-1.09108	1.04441	2.17895	1.98941	3.54775
11	69069151	69073200	-0.182568	-0.403855	3.48355	3.62983	3.79195	-1.85474	-1.7919	-2.81902	-0.204451	1.51831	1.90888	-1.38996	-1.51917	-0.576529	1.4572	0.720916	1.67614
11	69087751	69091050	-0.5086	-0.627773	4.6261	4.76887	4.92395	-1.82232	-1.2449	-1.33913	0.59624	1.79551	2.07003	-0.757467	-1.90822	-0.576529	1.73751	1.73397	2.89146
11	69094951	69101250	-0.235035	-0.423155	2.30371	2.47353	2.54992	-0.927387	-1.14922	-0.893509	-0.123652	1.32289	1.9435	-1.32112	-1.40053	0.388706	1.76213	1.73118	2.91361
11	69108901	69124650	-0.581211	-0.504075	2.75504	2.91955	3.27975	2.58962	2.53855	2.59271	-0.0845827	0.946513	1.36936	0.391441	0.472559	2.17683	2.92996	2.3651	3.76779
11	69124951	69128700	-0.656499	-0.719088	1.76135	2.15179	2.32621	0.179122	0.116642	0.371743	0.237786	0.424987	0.980916	-0.278926	-0.199555	0.239046	1.28165	1.17298	2.27924
11	69132301	69136500	-0.587337	-0.423155	1.56871	1.69284	2.28595	-1.06591	-0.564256	-0.400177	0.21515	1.07183	1.03698	-0.832372	-1.5089	-0.135956	1.13187	0.849021	1.55944
11	69140401	69143850	-0.951242	-1.07523	-1.82361	-2.4828	-4.11115	-0.401023	-0.0702449	0.0821617	-0.119967	-0.393318	-0.281259	-0.319097	-0.439851	-0.0126281	0.306998	0.267744	1.2012
11	69150301	69153150	-0.453215	-0.193876	-1.26418	-1.00071	-1.15744	0.371037	0.155637	0.294602	-0.481763	0.412831	0.316303	-0.0434624	0.264118	0.634975	1.48625	1.19545	2.0155
11	69154501	69159750	-1.1063	-0.449628	-1.66749	-1.88207	-2.33836	1.448	1.22929	1.22367	-0.140726	-0.0604393	-0.551377	0.542308	0.963307	1.61612	1.42345	1.42452	2.37656
11	69162151	69171000	-1.15112	-0.548484	-2.09154	-2.25692	-2.66287	0.380908	0.130974	0.0614031	-0.0965787	-0.0519591	-0.374446	0.153222	0.160426	0.471565	0.664124	0.18877	1.28349
11	69195901	69200550	-0.796914	-0.781501	-1.56835	-2.44395	-2.16327	0.997612	0.649901	1.06914	-0.110029	-0.0396808	-0.173473	0.654659	0.678408	1.08398	1.71835	1.48919	2.67644
11	69222001	69225450	-0.610205	-0.740813	-1.53982	-2.4828	-3.11115	-0.208378	-0.595336	0.0189678	-0.119967	-0.205691	-0.281259	0.148029	0.242667	0.782552	1.02619	0.630314	1.88401
11	69225751	69239700	-0.664276	-0.474839	0.368552	0.378594	0.554144	1.20439	1.2889	1.23878	-0.256418	0.363675	0.288107	0.305764	0.374628	1.61902	2.17055	1.79794	3.27083
11	69267151	69269850	-0.697141	-0.601301	-1.74561	-2.50767	-2.62001	0.412045	0.0731744	0.0878753	0.0112773	-0.122143	-0.297572	0.373342	0.232148	0.382829	0.569487	0.273457	1.49674
11	69271351	69272550	-0.42768	-0.49027	-2.82361	-1.65968	-4.90951	0.0700713	-0.259401	-0.938597	-0.596405	-0.0396808	-0.0207315	-0.298035	0.416287	-0.576529	0.537778	-0.431087	0.975087
11	69321751	69336300	-0.533604	-0.829655	1.9526	2.19471	2.32899	1.30399	1.47061	1.57523	-0.51182	0.731094	0.988165	0.160946	0.260293	1.36659	2.12175	1.54391	2.98231
11	69336751	69351450	-0.298229	-0.49027	0.703789	0.711456	0.872382	2.04255	2.18478	2.33239	0.151455	0.288124	-0.0131803	0.877332	0.846828	2.10338	2.06875	1.69117	3.02603
11	69354901	69374850	-0.91412	-0.654781	1.7459	2.02651	2.26523	1.59306	1.4855	1.83267	-0.37158	0.213376	0.206214	0.191003	0.0350927	1.66968	1.8811	1.7328	2.97249
11	69394051	69426450	-0.634131	-0.640295	2.82105	2.9264	3.04727	0.259001	-0.187034	-0.111029	0.0940177	1.0957	1.41308	-0.493227	-0.808902	0.563401	1.66145	1.45788	2.76237
11	69428551	69431700	-0.972001	-0.76711	-1.35794	-3.24464	-3.30183	-0.322246	-0.821643	-0.361288	0.0112773	0.152964	0.0870247	-0.0273877	-0.604062	0.279081	0.698002	-0.238442	1.64217
11	69432301	69439050	-0.760335	-0.785725	-2.10601	-1.75921	-3.15344	0.430661	0.187345	0.523746	0.0112773	-0.381787	-0.608445	-0.0350009	0.033368	0.179545	0.16694	0.192537	1.0029
11	69445501	69449850	-0.66899	-0.611285	-1.72739	-2.26973	-2.30806	0.723989	0.545583	0.629687	-0.307545	-0.471397	-0.33557	0.0919113	0.320509	0.150453	0.335149	0.335423	1.23651
11	69451351	69454500	-0.300623	-0.145621	-0.967998	-0.882069	-1.60139	0.349131	0.222751	0.607685	-0.272516	0.400892	0.457668	-0.520428	-0.69426	-0.213959	1.12121	1.08349	1.89958
11	69464101	69467250	-0.556963	-0.423155	-1.894	-1.80407	-2.60139	0.315184	0.109094	0.387904	-0.47415	0.295922	-0.25693	0.117002	-0.256139	0.160437	0.762132	-0.238442	1.57957
11	69474451	69479100	-0.381876	-0.941965	-1.87091	-2.29194	-2.69378	0.142347	-0.193698	-0.102716	-0.313562	-0.350021	-0.549622	0.117002	-0.155052	0.1417	0.370178	0.117217	0.995127
11	69486451	69488400	-0.177029	-0.075232	-2.71669	-2.77515	-3.28802	-0.175803	0.0401593	0.448426	-0.296845	-0.0396808	-0.358601	0.00152502	-0.564261	-0.0290412	0.559804	0.675828	0.767351
11	69488851	69490050	-1.52722	-1.49027	-2.82361	-2.07471	-2.58758	-0.777926	-0.621971	-0.716204	-0.596405	0.130244	-0.449575	-0.713073	0.416287	0.123911	-0.324719	-0.431087	0.529947
11	69491101	69494250	-0.972001	-0.76711	-1.968	-2.1451	-1.8424	-0.0327395	-0.867447	-0.392315	-0.211115	0.122591	-0.0665985	-0.146032	-0.458631	-0.0146501	0.336602	-0.0160493	1.10244
11	69499951	69502800	-0.827611	-1.07523	-1.90161	-2.20716	-3.35009	0.0672563	-0.0333973	0.182709	-0.844333	0.204245	-0.11254	-0.430486	-0.354319	-0.576529	0.240941	0.736023	1.1213
11	69526801	69530550	-0.934033	-0.674694	-2.29754	-1.77997	-2.16105	0.682555	0.402551	0.665474	-0.347177	0.123818	-0.0389832	0.173586	0.144399	0.612505	1.20135	1.06801	1.97458
11	69545551	69550800	-0.0209101	-0.476595	1.55886	1.9184	2.07234	-0.404708	-0.450085	-0.226578	0.110813	0.949977	0.802852	-0.967887	-0.785509	-0.120849	1.11631	0.712649	1.94598
11	69554101	69564750	-0.450895	-0.581123	-0.48954	-0.270265	-0.245478	0.604229	0.560478	0.869725	-0.344054	0.517931	0.254827	-0.332305	-0.286945	1.10027	1.34533	1.26883	2.54335
11	69576151	69585150	-0.671606	-0.267877	4.0156	4.14897	4.09948	-2.54731	-2.08829	-2.47625	-0.58273	1.13024	1.75206	-1.33046	-1.89624	-0.898457	1.17521	0.7775	1.68056
11	69598651	69607050	-0.498069	-0.390734	1.83664	2.15319	2.29576	2.10588	2.02071	2.00448	0.181202	0.660759	0.846762	-0.264088	-0.0300705	1.82557	2.25607	2.10141	3.55182
11	69612601	69618600	-0.679219	-0.49027	-1.26289	-1.62405	-1.94604	0.411108	0.304028	0.40244	-0.266257	-0.113681	-0.282118	-0.117463	0.0439851	0.34947	0.608167	0.0195746	1.0302
11	69621151	69624300	-0.172299	-0.76711	0.42793	0.729366	1.14938	-1.43328	-1.49972	-1.59395	-0.40376	0.977393	1.56096	-1.69035	-1.32653	-0.0619558	1.23857	0.679096	1.76259
11	69632701	69634500	-0.460101	-1.20076	5.86172	6.00091	6.13032	-1.94785	-2.42933	-4.10852	0.259205	1.37536	2.12921	-4.46796	-1.8411	-0.991566	1.4468	1.82525	2.52123
11	69654301	69659250	-0.249682	-0.236983	1.64375	1.72638	1.32686	-2.72921	-2.38626	-2.86751	0.409827	1.81074	2.03921	-1.34243	-1.87427	-0.576529	0.926343	1.02702	1.99316
11	69660601	69664800	-0.587337	-0.838193	3.04852	3.1605	3.12234	-3.17024	-2.14922	-2.42402	-0.00166176	0.707553	1.41332	-1.29804	-1.41964	-2.79892	0.258161	-0.299842	1.03055
11	69667351	69672600	-0.656499	-0.619553	5.29948	5.41866	5.49599	-3.00674	-2.38868	-2.33091	0.3496	1.33088	1.65144	-1.31184	-1.80046	-1.06196	0.796225	1.45458	2.43183
11	69678001	69683100	-1.37764	-0.770377	4.20332	4.23229	4.28553	-2.60235	-3.19486	-3.4411	0.152633	1.34046	1.78211	-1.4469	-1.91734	-0.909104	0.865353	0.896488	2.41174
11	69683401	69687600	-0.360566	-0.127699	0.380264	0.219469	-0.147012	-1.79173	-1.77725	-1.80735	0.373847	1.03561	1.43495	-1.10539	-1.81557	-1.57653	0.481744	0.424523	1.39468
11	69694351	69696750	-0.247108	-1.07523	1.25321	0.749714	1.05627	-0.877461	-0.969894	-1.13124	-0.0818321	1.30017	1.47204	-2.29804	-1.67118	-0.576529	1.01459	0.376268	1.78426
11	69718201	69719550	-0.804056	-0.338266	-0.745606	-0.507673	-1.90951	-2.53281	-1.7919	-1.69348	-0.573685	0.790394	0.767523	-1.73099	-1.3386	-3.89846	-0.112773	0.398988	0.270385
11	69757051	69762000	-0.424768	-0.419186	3.70564	3.74094	3.65988	-1.51976	-1.18832	-1.39803	-0.40376	0.938293	1.54368	-1.75747	-1.19201	-0.920483	1.0377	0.772447	1.67847
11	69763951	69769050	-0.694113	-0.877293	2.5987	2.87308	3.1629	1.11646	1.2381	1.00369	0.0323389	1.0226	1.42073	-0.612909	-0.789013	0.423471	1.93144	1.5547	2.86105
11	69774301	69780750	-0.652311	-0.5473	-0.77414	-1.76401	-1.75081	0.955008	0.667971	1.12699	0.3399	0.567477	0.50587	0.334594	0.118497	1.38091	1.73014	1.61297	2.99543
11	69784051	69785700	-0.986647	0.109193	0.00236231	0.738873	-0.0835419	-1.05678	-0.718833	-0.228104	0.136808	0.407778	1.17191	-1.34243	-1.71557	-0.450998	0.786166	0.43141	1.24237
11	69792751	69806550	-0.65846	-0.765904	1.77695	1.97537	2.07571	2.65967	2.62076	2.83323	-0.0325044	1.14756	1.42314	0.148029	-0.0315077	2.14546	2.9618	2.68921	4.24318
11	69810901	69812100	0.124861	-0.6158	-2.01625	-2.33775	-3.90951	0.838746	1.06253	1.54253	-0.233835	0.0477821	-0.243124	0.50932	0.576751	0.230826	0.303313	0.305879	0.597851
11	69814051	69819450	-0.749608	-0.818892	-2.03934	-1.97162	-2.99197	0.67664	0.233639	0.35091	-0.364232	-0.0396808	-0.170192	-0.352483	0.210561	1.07372	0.956817	0.720916	1.84296
11	69823051	69829800	-0.61697	-0.319158	-0.715549	-1.6921	-2.07944	-0.331179	-0.306469	-0.220997	-0.223188	0.275821	-0.158052	-0.46796	-0.399264	0.501474	0.78289	0.681922	1.83673
11	69830701	69840450	-0.334571	-0.638168	3.07512	3.18678	3.39342	2.2087	2.18855	2.24524	0.0168155	1.15712	1.48225	0.323453	-0.0211186	1.81896	2.58222	2.12145	3.62264
11	69845251	69851700	-0.221677	-0.524217	2.28929	2.46865	2.58606	0.0487904	-0.16909	-0.0671811	0.169975	0.985266	1.60114	-0.119438	-0.542852	0.927944	1.85028	1.47655	3.02154
11	69853201	69859800	-0.527216	-0.890807	0.56245	0.70744	0.82088	-0.471822	-0.56683	-0.813066	0.159176	0.767674	0.941301	-0.984877	-1.37572	-0.481372	0.969117	-0.117929	1.7011
11	69876451	69883350	-0.366279	-0.668057	1.76657	1.95887	1.97632	-0.174955	0.256565	0.229003	-0.0446791	0.887968	1.137	-0.599205	-0.897057	0.707264	1.85216	1.39113	2.90863
11	69897151	69904800	-0.407083	-0.618374	3.8692	3.92529	4.1717	-0.312847	-0.24377	-0.454518	0.152633	1.05608	1.17756	-0.555423	-0.939879	0.226779	1.48202	0.940882	2.44755
11	69911251	69917250	-0.823609	-0.466423	2.7202	2.83857	2.87316	-2.36289	-1.89327	-2.59756	0.156955	1.04778	1.26615	-1.45004	-1.85015	-1.31349	0.443386	0.362462	1.56938
11	69918151	69922950	-0.690714	-0.827304	5.6131	5.77834	5.88673	-2.36289	-1.78547	-3.20163	-0.0462082	1.32664	1.66697	-1.49068	-2.61228	-0.406604	0.874061	0.914688	2.12932
11	69933151	69949650	-0.457719	-0.580467	1.73822	1.77328	2.08144	1.72241	1.63009	1.77989	0.00470464	0.617751	0.774258	-0.315629	-0.256139	1.04299	1.79862	1.56453	2.83349
11	69961801	69969150	-0.779355	-0.602479	2.54182	2.90677	3.38492	1.92206	1.67364	1.75047	-0.211115	0.892504	1.09946	0.230213	-0.198423	1.65425	2.46739	2.0766	3.63395
11	69978751	69984300	-0.277237	-0.284685	4.75157	4.86176	4.93767	-2.30931	-2.24646	-2.27358	0.168146	1.01765	1.88371	-1.23447	-1.7107	-0.464054	1.54814	1.04128	2.0276
11	69990451	69993150	-0.219093	-0.660195	3.16128	3.33782	3.45584	-2.68482	-2.27732	-3.37156	0.0112773	1.14795	1.75688	-1.35248	-2.03375	-1.28702	1.26186	0.135954	1.36869
11	69995401	70006650	-0.287265	-0.433686	4.70912	4.81671	4.9011	-2.05565	-2.61375	-2.46698	0.1876	1.17858	1.42045	-1.18108	-1.9458	-1.05046	0.919738	0.575311	1.79876
11	70013101	70030200	-0.379558	-0.568272	1.08328	1.24553	1.38945	-0.151384	-0.158928	-0.0210591	-0.0970989	0.384817	0.671732	-0.403005	-0.671176	0.579266	1.21796	0.878981	1.97889
11	70041001	70045200	-0.893998	-0.525035	-1.72407	-2.1451	-3.54694	-0.426082	-1.06676	-0.602994	-0.00166176	0.175332	-0.653589	-0.935465	-0.539932	0.397476	-0.0784355	-0.238442	1.15168
11	70083751	70085400	-0.20904	-0.534664	-1.69808	-1.79718	-3.04702	-0.559285	-0.49644	0.186934	-0.541264	0.201327	-0.399993	0.464926	-0.506117	0.356357	0.456858	0.109482	1.4234
11	70095751	70100100	-0.577842	-0.763288	-1.98115	-2.7103	-2.59757	0.411399	0.327403	0.262316	-0.354851	-0.253806	-0.378639	0.32511	0.572381	0.832277	0.727103	0.680559	1.68924
11	70106701	70108200	-0.849144	-0.69672	-1.4451	-2.17425	-2.64648	-0.614427	0.0561009	-0.675562	-0.266257	-0.113681	-0.302018	-0.117463	-0.408142	0.101543	0.768391	-0.530622	1.17283
11	70189351	70190250	-1.5976	0.246696	-2.08664	-1.43728	-2.49448	-0.462424	-0.206934	-0.64909	-0.40376	0.0757964	-0.150015	0.232479	-0.0337462	0.00843354	0.255378	0.568913	0.547225
11	70211851	70223100	-0.668572	-0.812198	1.49832	1.73539	1.79683	1.64287	1.54887	1.38717	-0.206314	0.770419	0.936316	0.136111	-0.0214329	1.53895	2.30067	2.18558	3.50423
11	70223401	70231950	-0.597605	-0.515805	0.994553	1.18691	1.36089	1.46814	1.16405	1.41834	0.120902	0.749481	1.07779	-0.566141	-0.26248	0.624004	1.85464	1.42719	2.61261
11	70235401	70241400	-0.506752	-0.56427	3.99338	4.11379	4.20579	-1.75882	-1.99637	-2.32193	0.107202	1.55128	1.9438	-1.74549	-1.87763	-0.472192	1.49135	1.01957	2.21344
11	70249951	70256850	-0.813738	-1.04421	-0.792581	-0.773847	-0.863219	1.49553	1.46918	1.71775	-0.56977	0.231173	-0.00115112	0.559225	0.604004	1.68127	2.06588	1.99955	3.18977
11	70317151	70324200	-0.719234	-0.957395	-0.248914	0.0431226	0.0436933	1.49191	1.48776	1.54756	-0.314493	-0.0551108	-0.0898935	0.481277	0.483893	1.43874	1.37551	1.11586	2.34347
11	70326901	70331400	-0.749608	-0.85284	-2.14554	-1.75921	-3.64648	0.122539	0.0388229	0.093112	-1.22319	-0.554254	-0.302018	0.276201	0.158899	0.925971	0.672364	0.398988	1.25364
11	70338601	70340100	-0.656499	-0.937729	-2.33818	-3.39664	-2.23144	-1.19939	-1.16629	-1.14505	-0.266257	0.0978228	-0.302018	0.187392	-0.448784	-0.0911021	0.263156	-0.168052	0.972531
11	70344151	70355850	-0.480421	-0.646389	-0.939085	-0.71626	-0.985461	1.61474	1.47015	1.67485	-0.246219	-0.145174	-0.290758	0.66449	0.675205	1.58101	1.49523	1.47334	2.32586
11	70406551	70410900	-0.170184	-0.933213	4.23578	4.33877	4.39992	-2.45533	-2.58687	-3.21162	-0.40376	1.34074	1.7402	-1.57105	-1.65469	-0.679622	1.06293	0.983951	2.00945
11	70431301	70435950	-0.455877	-0.819975	3.43894	3.59558	3.76747	-1.11545	-0.991205	-0.985903	-0.313562	1.08294	1.16725	-0.882998	-0.906554	0.376165	1.44488	1.23921	2.25192
11	70451551	70453650	0.143477	-0.634659	3.67738	3.8021	3.98357	-3.17024	-2.65172	-2.74595	-0.40376	0.707553	1.35551	-1.52043	-2.25614	-1.06196	1.22441	0.176596	1.03405
11	70457401	70468200	-0.763029	-0.737362	0.657518	0.460417	1.07285	1.69793	1.7583	1.63295	-0.444402	0.531861	0.500239	0.539534	0.468754	1.35683	2.14044	1.76239	3.06146
11	70504351	70506300	-0.642693	-0.131816	-1.93909	-1.77515	-1.8026	-0.215331	-0.000482664	0.202266	0.0657251	0.304274	0.397473	-0.882998	-0.786653	-2.27697	0.737803	0.807073	1.66392
11	70509151	70510950	-0.275677	-0.412267	-0.823608	-0.244639	-0.68712	-1.09985	-1.1074	-2.10852	-0.818798	0.375357	0.640062	-0.46796	-0.671176	-0.991566	0.385775	-0.431087	0.55863
11	70517851	70522200	-0.577842	-0.260788	0.351834	-0.58692	-0.0950682	1.05712	0.931862	0.737401	-0.307545	0.231621	0.713104	0.0663762	-0.0160875	1.37284	2.17805	2.06848	3.05014
11	70525051	70527900	-0.156233	-0.568272	4.0409	4.02165	4.09167	-2.47331	-1.97681	-3.77149	-0.844333	0.666588	1.34352	-2.13093	-1.33414	-1.0171	0.28985	0.642914	1.21076
11	70537201	70545150	-0.636226	-0.4456	1.5829	1.5724	1.72012	1.34881	1.29808	1.43502	-0.200943	0.127217	0.220097	0.170442	0.24476	1.37503	1.74059	1.44585	2.54593
11	70561651	70565250	-0.561981	-0.302643	4.37197	4.45059	4.77114	-0.984376	-1.37043	-1.25054	0.333205	1.59453	1.83108	-1.07564	-1.48355	-0.207295	1.64211	0.983951	2.60199
11	70614751	70618500	-0.197067	-0.631625	0.33989	-0.445552	-0.0615156	0.566145	0.641063	0.832584	-0.588185	0.886319	1.02631	0.0277349	-0.0671048	1.23905	2.20135	2.04053	3.11931
11	70644751	70650450	-0.334571	-0.831306	3.91074	3.90858	3.88764	-2.40918	-1.97681	-2.60156	0.255203	1.18	1.88746	-2.43049	-1.69671	-1.36502	0.86274	0.736023	1.64169
11	70650751	70659750	-0.569036	-0.474328	4.6265	4.66285	4.74369	-1.06814	-1.16629	-1.54781	0.132293	1.06466	1.29182	-1.17518	-1.35567	-0.65053	0.698411	0.947425	2.01951
11	70666501	70672650	-0.40672	-0.818074	3.32167	3.6684	3.67178	-1.68482	-1.87999	-2.55918	0.347212	1.28927	1.74982	-1.54011	-1.7808	-0.979885	1.25347	1.00144	1.77892
11	70680151	70683600	-1.05078	-0.172529	-1.09924	-0.790921	-1.34561	0.0954026	-0.63096	-0.292234	0.43023	0.3194	0.639306	-0.947128	-1.42215	-0.0126281	0.525178	0.745791	1.84566
11	70685101	70690800	-0.749608	-0.679303	3.24475	3.34269	3.59828	0.559109	0.24161	0.398438	-0.159835	0.851943	1.20939	-0.0648361	-0.209445	0.567861	1.7645	0.964842	2.45773
11	70698901	70704450	-1.05217	-0.307405	3.86781	4.02113	4.40263	-0.608867	-0.684583	-0.755733	0.293677	1.09072	1.36163	-0.844524	-1.29567	0.0719987	1.45486	1.09643	2.52477
11	70725151	70729050	-0.787083	-0.775672	-1.00049	-1.71626	-2.08639	-1.09985	-1.08537	-1.224	-0.1042	0.368404	0.358999	-0.298035	-0.708651	-0.418988	-0.162662	-0.131527	0.89326
11	70736251	70737150	-0.219093	-1.66019	-2.40857	-2.24464	-2.90951	0.374078	-0.0142885	0.845674	-0.666795	0.375357	-0.927622	-0.00852864	0.368352	0.423471	0.175208	-0.0160493	0.452588
11	70739251	70740900	-0.706539	-1.36474	-2.47568	-2.11911	-3.04702	0.0256772	0.603096	-0.175636	-0.863192	-0.592222	-0.751465	-0.254967	0.0393173	0.211967	0.258919	0.331874	0.295389
11	70742551	70743900	-0.697141	-0.660195	-1.5341	-2.02225	-3.49447	0.189653	-0.277323	-0.371556	-0.988723	-0.0396808	-0.365743	-0.0529228	0.274376	-0.576529	-0.0471845	0.514465	0.628839
11	70763101	70766250	-0.919533	-0.660195	3.59143	3.76978	4.05682	-0.585281	-0.362212	-0.745952	-0.211115	1.13786	1.4689	-1.81588	-1.06349	0.118616	1.45289	1.23549	2.15491
11	70776451	70777650	-0.164646	-0.753304	-1.36418	-2.07471	-2.90951	-0.0998537	-0.429326	0.383331	-0.818798	-0.0396808	0.27625	-0.882998	-0.0862136	-0.576529	0.0232048	-0.208694	0.882828
11	70843651	70846950	-0.584549	-0.834224	4.9714	5.05893	5.30437	-0.934794	-1.42933	-1.28255	-0.775729	0.943831	1.71698	-0.757467	-1.22372	0.133964	1.66731	1.07911	2.67562
11	70968451	70971600	-0.203326	-0.76711	4.63426	4.75294	4.84982	-4.07713	-2.49972	-3.59395	-0.152221	1.43837	2.14066	-1.57488	-2.40053	-0.161491	1.7143	0.913561	2.11574
11	70979701	70983300	-0.919533	-0.802213	4.48245	4.6441	4.80873	-3.94785	-2.42933	-3.52356	-0.529291	1.16977	1.57791	-2.00853	-2.25614	-0.913564	0.675281	0.608442	1.93189
11	71001901	71004750	-0.675608	-0.416269	4.72044	4.74434	4.85728	-2.47331	-2.09229	-1.77149	-0.844333	1.06994	1.42861	-1.809	-1.80363	0.0824341	1.34874	1.66676	2.8985
11	71018101	71021100	-1.19707	-0.49027	5.07665	5.05457	5.08427	-3.19939	-2.58133	-3.84549	-0.40376	1.37986	2.26615	-1.50449	-2.18575	-0.65053	1.63539	0.791306	1.95968
11	71030551	71035200	-0.703804	-0.671876	0.21088	-0.52641	0.255232	0.852841	0.682567	0.862094	-0.550602	0.135406	0.65734	-0.0823066	-0.176912	0.977069	1.51589	1.52161	2.66424
11	71383501	71387700	-2.23503	-1.23873	-1.72407	-2.1451	-2.32455	-0.710811	-0.50876	-0.602994	-0.818798	-0.759573	-0.514426	-0.480899	0.136179	0.170705	0.249797	0.0834864	0.248419
11	71439601	71440950	-1.33457	-1.4378	-2.40857	-2.24464	-1.90951	0.759969	0.101189	0.0614031	-0.573685	-0.122143	-0.998011	0.805058	-0.471867	1.0609	0.133388	0.901488	0.72645
11	71503501	71505900	-1.42768	-0.987769	-2.65368	-2.48975	-4.32455	0.758127	0.593042	0.743227	-0.818798	-0.516119	-1.29203	0.43893	0.852386	1.17836	0.200743	0.68439	0.449528
11	71739301	71740800	-0.656499	-0.00484268	-3.56057	-3.39664	-2.64648	0.693695	0.00363344	0.580777	-3.72569	-0.274146	-0.38448	0.254506	-0.0234778	-0.313495	-0.0186154	-0.168052	0.920442
11	71748151	71754450	-0.577141	-0.912961	2.51199	2.1304	2.64215	1.91439	2.16988	2.21855	-0.152221	0.438367	0.352486	0.411185	0.551216	2.27433	2.73442	1.87704	3.67922
11	71772601	71776350	-0.808502	-0.509635	-2.14554	-2.49618	-3.23144	-0.600752	-0.429326	-0.284773	-0.462654	0.293743	-0.318137	-0.572658	-0.3922	-0.132922	0.146903	0.662023	0.911931
11	71820001	71822100	-0.334571	-0.560659	-1.38304	-2.0076	-1.32455	-0.0998537	-0.914753	-0.121461	-0.889187	-0.323474	0.485574	-0.368425	-0.363054	-0.0619558	0.706175	0.346521	1.29592
11	71994901	71996700	-0.527216	-1.20076	-2.23865	-1.78521	-1.68712	-0.746217	-0.69236	-1.02106	-2.40376	-0.302715	-0.180388	-0.0756428	-0.414836	-0.461052	0.521658	0.206343	0.646761
11	72002401	72005100	-0.749608	-0.785725	-2.29309	-2.02225	-2.90951	0.0279019	-0.351323	0.237253	-0.40376	-0.509166	-0.860508	0.117002	0.406826	0.423471	-0.0960941	-0.279084	0.733175
11	72019201	72020100	-0.749608	-0.660195	-2.82361	-1.65968	-4.49447	0.978149	0.740599	0.798369	-0.666795	-0.454718	-1.73498	0.43893	0.682461	0.745399	-0.706148	0.206343	0.324833
11	72022051	72022800	-1.07154	-0.812198	-4.14554	-2.9816	-2.23144	-0.421782	-0.943899	0.0614031	-2.72569	-0.554254	-0.0796252	-0.0350009	0.00689582	-1.89846	-0.298723	-0.753015	0.69096
11	72027301	72032850	-0.711134	-0.892368	-1.9456	-2.78167	-3.94904	0.988374	1.07547	1.23277	-0.12136	-0.271854	-0.744758	0.431111	0.534408	0.955485	0.358072	0.233929	1.11036
11	72036001	72045600	-1.08664	-0.885407	1.3185	1.67795	1.7052	0.309537	0.298595	0.371258	-0.136974	0.361199	0.759879	-0.283085	-0.147614	0.230826	1.05715	0.866594	1.75389
11	72047701	72054750	-0.82307	-0.747178	1.00118	0.363164	0.569322	1.10489	1.22554	1.42568	-0.0514585	0.394415	0.42468	-0.0281957	0.0596373	1.32831	2.01146	1.3601	3.08916
11	72098251	72099750	-0.408571	-0.075232	-1.97561	-4.9816	-2.64648	0.547845	0.155637	0.0124935	-0.140726	-0.113681	-0.565052	0.187392	0.203293	0.85643	0.458706	0.568913	1.14586
11	72127801	72139800	-0.47659	-0.738949	1.32207	1.29219	1.63584	2.47606	2.59193	2.77106	-0.110978	0.445746	0.0516194	0.582977	0.631387	2.11277	2.33202	1.94279	3.55792
11	72142351	72144150	-0.919533	-0.753304	-1.01625	-2.65968	-2.17255	-0.514891	-1.20693	-1.20163	-0.666795	0.375357	-0.0911208	-0.882998	-0.934211	-0.354137	0.537778	-0.431087	1.10133
11	72203401	72208500	-0.564052	-0.670842	3.78763	3.94809	4.10697	-0.114068	-0.609898	-0.401569	0.152633	1.41202	1.70797	-0.163106	-0.714245	0.827861	1.94217	1.71667	3.05755
11	72214051	72216900	-0.628302	-1.32316	4.00127	4.2191	4.28654	-1.40918	-1.0334	-1.37917	0.1032	1.25155	1.64645	-0.961	-1.29461	-0.365025	1.33716	1.05795	2.15728
11	72261901	72269700	-0.592067	-0.893029	0.447496	0.414671	0.7476	1.90936	2.1763	2.09115	-0.197309	0.759725	0.860352	0.370759	0.39215	1.52393	2.53963	2.16003	3.67545
11	72301201	72303000	-0.527216	-0.136633	-1.08664	-1.15718	-1.58758	-1.18232	-1.69236	-0.154326	-0.529291	0.801621	0.740756	-1.66061	-1.03375	-0.839563	-0.430513	-0.601012	0.769617
11	72312451	72317400	-0.334571	-0.47577	0.379925	-0.277806	0.133556	0.978149	1.05766	1.11855	-0.318871	0.358869	0.206471	0.481999	0.254056	1.107	1.86029	1.85842	3.04125
11	72361051	72363150	-0.556963	-1.18215	-0.987107	-0.379569	-0.431465	-0.0659063	0.189584	0.735175	-0.40376	0.282247	0.810815	-0.442425	0.276356	0.745399	1.61143	0.877035	1.98055
11	72400951	72404250	-0.20904	-0.405381	-1.96111	-1.31175	-1.78398	-1.28627	-1.3652	-1.59067	-0.162752	0.630171	0.260919	-0.882998	-1.46764	-1.33552	-0.156119	-0.0831635	0.870402
11	72404551	72412650	-0.822672	-0.660195	3.08506	3.05609	3.21901	-0.931909	-0.69236	-1.06899	-0.00890059	0.993334	1.38972	-0.856526	-1.35281	-0.448773	0.909423	0.843773	2.22498
11	72417001	72419550	-0.029716	-0.162695	-2.00418	-1.84025	-2.09008	-0.280426	-0.472395	0.143865	0.508777	0.194784	-0.193083	-0.648533	-0.588714	-0.663992	0.187281	0.355919	1.12273
11	72434701	72438450	-0.808502	-0.433686	-2.21954	-1.77997	-3.38344	-0.80511	-0.943899	-0.845488	-0.0476164	0.223354	0.228497	-1.43939	-1.44056	-0.465498	0.0531204	-0.267588	0.720505
11	72440551	72444450	-0.825557	-0.688209	4.48017	4.60639	4.63501	-2.80029	-1.88184	-2.76457	-1.19731	1.35791	1.8569	-1.77608	-1.8273	-1.10704	0.756996	0.453436	1.91185
11	72452551	72459000	-0.853945	-0.570759	-1.39189	-1.65968	-2.33578	-0.70169	-0.607663	-0.800077	-0.245062	0.534054	0.348533	-0.451282	-0.824422	-0.479232	0.384532	0.172396	1.26974
11	72484351	72494400	-0.580481	-0.665588	1.61611	1.15993	1.40161	2.15899	2.36877	2.40753	0.00588403	0.486687	0.279751	0.468766	0.666457	1.98309	2.35515	2.00532	3.59364
11	72566251	72567750	-1.07154	-0.589805	-0.975611	-1.81168	-2.42409	-1.42178	-1.42933	0.108709	-0.266257	0.592587	0.482254	-1.883	-1.11864	-0.313495	0.417484	0.90995	0.951921
11	72569251	72570600	0.0190663	0.0027705	0.13575	0.379852	0.346827	-2.85474	-2.27732	-4.69348	-0.76633	0.182712	1.55043	-2.05292	-1.61871	-2.74645	0.0756722	0.273457	0.539571
11	72575851	72578250	-0.164646	0.0122308	2.67225	2.63494	2.64508	-2.36289	-2.42933	-2.52356	-0.155833	0.937599	1.61154	-2.07564	-2.25614	-1.99157	1.05715	-0.556618	0.923092
11	72606151	72609000	-0.453215	-0.62272	6.29205	6.42555	6.59807	-1.40918	-3.09229	-2.60156	0.255203	1.61928	1.89668	-2.809	-2.59718	-0.917566	1.78384	1.25959	2.26673
11	72688951	72692100	-0.556963	-0.380087	4.21974	4.22064	4.29994	-3.26978	-1.91475	-2.59395	-0.54815	1.37536	1.90888	-1.69035	-1.8411	-1.06196	1.44314	0.115195	1.64829
11	72793801	72797850	-0.630027	-0.875923	4.7807	4.75849	4.94939	-1.26978	-0.69236	-0.956519	-0.300667	1.18271	1.7851	-1.05292	-1.25614	0.916511	2.14044	2.13595	3.33592
11	72940051	72941100	-1.55696	-0.075232	-2.30904	-0.560141	-1.1319	-0.791731	-1.06676	-2.33091	-0.889187	0.545282	0.65734	-0.690353	-1.36305	-3.53589	0.800812	-0.0160493	0.669481
11	72946201	72948900	-0.460101	-0.785725	-2.5341	-1.92271	-3.07944	0.0521494	-0.107398	0.189159	-0.40376	0.147946	-0.297572	-0.593491	-0.256139	-0.0460142	0.35578	0.273457	0.939179
11	72950701	72958350	-0.614679	-0.390105	-1.88132	-2.63166	-3.05838	-0.629321	-0.547162	-0.401569	-0.718634	-0.188544	-0.379496	-0.42614	-0.263228	-0.467595	0.163033	0.194168	0.510388
11	72958801	72964950	-0.80948	-0.432784	1.59033	1.50241	1.94239	2.03712	2.01402	2.20104	0.0715778	0.668856	0.606176	0.344413	0.219199	1.96679	2.57597	2.31989	3.9218
11	73014301	73028250	-0.775697	-0.648607	0.913357	0.789849	1.13629	1.28184	1.27231	1.57209	0.176022	0.570908	0.270829	0.410733	0.210327	1.64586	1.92778	1.53225	2.99918
11	73047601	73049550	-0.947547	-0.527744	5.37757	5.46881	5.58788	-2.06333	-1.0423	-2.90207	-0.0167371	1.78344	2.19394	-2.99847	-2.37162	-0.189506	2.30114	0.807073	2.82733
11	73134301	73139400	-0.589143	-0.280052	4.51781	4.5002	4.71555	-2.01739	-1.7619	-2.28909	-0.36194	1.0226	1.66941	-2.16311	-1.91734	-1.02014	1.06699	1.06641	1.92698
11	73154551	73162950	-0.634131	-1.02461	0.0832823	-0.422637	-0.431465	1.43561	1.52819	1.4635	-0.304225	0.175332	0.242303	0.469519	0.558558	1.1707	1.67996	1.50751	2.44822
11	73167001	73169250	-0.287265	-0.124142	-0.643036	-0.437284	-1.42409	-2.42178	-1.52886	-1.43045	0.148781	0.960319	1.45089	-0.982533	-2.07557	-1.16149	0.581978	0.246985	1.24802
11	73174801	73179450	-0.560846	-0.444466	4.66928	4.74478	4.85611	-1.2467	-1.09812	-1.2683	0.133897	1.11465	1.59623	-0.707911	-1.06059	0.302165	1.66253	1.31516	2.762
11	73196851	73201950	-0.749608	-0.608106	2.95002	2.91464	3.18169	-0.964924	-0.367042	-0.883102	-0.847367	0.693035	1.20131	-1.51103	-1.00375	0.545462	1.67013	1.33943	2.64393
11	73281001	73285050	-0.445602	-0.923229	-1.6243	-1.55658	-1.75751	-0.885115	-0.936286	-0.371556	-0.0711849	-0.122143	-0.365743	-0.937446	-0.269559	0.060901	-0.21711	-0.378619	0.466109
11	73328701	73330800	-1.33457	-0.712662	-1.23865	-2.0076	-2.39494	1.39047	1.85078	2.14482	-1.04119	0.240427	-0.531105	0.519101	0.594718	1.13968	1.06194	1.13079	2.1741
11	74516401	74528550	-0.565896	-0.633722	1.46954	1.29968	1.76326	2.48511	2.60478	2.71685	0.0245741	0.2278	0.217495	0.463653	0.601228	2.07231	2.42225	2.03212	3.41567
11	74529151	74532900	-0.656499	-0.549163	-2.21954	-2.71857	-2.74601	0.163181	0.434612	0.665474	-0.292729	-0.128948	0.0390193	-0.134537	-0.00517701	-0.132922	0.958575	0.799526	1.44474
11	74546701	74547750	-0.334571	-0.560659	-0.461038	-0.00759974	-0.257436	-1.32225	-0.651718	-1.74595	-0.40376	0.400892	0.65734	-0.230921	-2.06349	-1.79892	0.249797	0.346521	0.773817
11	74585851	74594400	-0.272643	-0.400327	0.886533	0.745838	1.17049	2.14229	2.4708	2.53381	-0.214282	0.484981	0.348012	0.21485	0.446247	1.84325	2.33327	1.93242	3.49319
11	74609551	74612550	-0.849144	-1.07523	0.931279	0.647752	1.13488	1.57822	2.13139	2.1203	-0.818798	0.788138	1.27625	-0.346945	-0.993104	1.40532	2.12274	1.77055	3.17172
11	74616601	74624250	-0.422033	-1.01974	1.99782	1.96711	2.53311	1.52845	1.65314	1.61137	-0.683868	0.609822	0.839338	-0.385498	-0.263228	0.681783	1.64146	1.46127	2.63603
11	74636851	74642400	-0.637133	-0.61226	2.28435	2.11671	2.53925	2.51936	2.6854	2.81002	0.114707	0.750866	0.859701	0.492511	0.302592	1.72181	2.21585	2.14954	3.40642
11	74648551	74654250	-0.538104	-0.595239	4.51577	4.60711	4.66831	-2.40918	-1.77036	-2.24793	0.302509	1.14702	1.57934	-1.04346	-1.64609	-1.36502	0.592413	1.27518	2.10174
11	74722501	74725200	-0.919533	-0.157694	5.65258	5.82503	5.92724	-3.85474	-2.7919	-1.99304	0.635768	2.1741	2.54115	-0.593491	-1.96663	-0.424526	2.15793	1.33759	2.63962
11	74769601	74773650	-0.389018	-0.660195	4.21022	4.38472	4.38953	-3.11778	-2.37686	-2.57801	-0.204451	1.24983	1.90888	-1.63789	-2.36717	-1.52406	0.984524	0.752625	1.59478
11	74827651	74844900	-0.49356	-0.607839	3.11062	3.20219	3.26563	-1.61144	-1.56057	-1.66861	0.108302	1.03369	1.37627	-1.25275	-1.36016	-0.589129	1.05686	0.852706	1.91767
11	74881051	74884050	-0.527216	-0.442964	-1.33818	-1.9816	-3.06152	-0.334319	-0.541801	-0.523559	-0.140726	0.0978228	0.4107	-0.504486	-0.770712	-0.439025	0.274744	-0.0900499	1.09977
11	74894401	74900850	-0.420985	-0.457103	4.64722	4.78404	4.84724	-1.08871	-0.924853	-0.972544	-0.186169	1.43492	1.75464	-1.40237	-1.29009	-0.00279372	1.55777	1.03342	2.36979
11	74924251	74927700	-0.688208	-0.350866	4.61717	4.5808	4.69492	-2.50794	-1.09491	-1.95966	-0.679395	1.1372	1.58852	-1.23663	-1.38738	-0.1932	1.59517	0.782317	2.09283
11	74929201	74931000	0.20975	-0.200763	-2.40857	-2.43728	-3.17255	-1.68482	-1.31385	-1.64909	-0.529291	0.0192129	0.41477	-1.00853	-1.03375	-1.83956	-0.28165	0.0994279	0.699228
