## Supplemental Table 1 for "A low-input high resolution sequential chromatin immunoprecipitation method captures genome-wide dynamics of bivalent chromatin" (part 26 of 30)

### Sheet: Bivalent K27-K4 peaks (continued)
Chromosome	Start	End	EM2020_WT_57_input	EM2020_WT_clone58_input	Input2020_E14_H3K4me3	EM2020_WT_clone57_H3K4me3	EM2020_WT_clone58_H3K4me3	EM2020_E14_H3K27me3	EM2020_WT_clone57_H3K27me3	EM2020_WT_clone58_H3K27me3	E14-R1-IgGIgG	E14-R1-total_H3K4me3	E14-R2-total_H3K4me3	E14-R1-total_H3K27me3	E14-R2-total_H3K27me3	E14-R1-K4K27	E14-R2-K4K27	E14-R1-K27K4	E14-R2-K27K4
11	75070501	75071700	-0.875139	-0.374792	-1.50168	-2.65968	-2.10216	-0.161254	-0.844363	-1.35363	-1.40376	0.0477821	0.0594389	-1.29804	-0.612282	-0.117097	0.185476	-0.208694	1.16613
11	75161251	75179700	-0.299805	-0.525893	2.68199	2.6386	2.81331	3.1772	3.40253	3.6247	0.361084	0.969089	1.26172	0.22977	0.109686	2.72056	3.22995	2.81293	4.54597
11	75188401	75203100	-0.506337	-0.712662	2.6551	2.77206	2.87932	1.82976	1.92894	2.09415	-0.23711	0.841464	0.833328	-0.0138918	-0.00976152	2.11254	2.64052	2.34366	3.84925
11	75203401	75206250	-0.334571	-0.278765	-1.98407	-3.10025	-2.15744	-1.07476	-0.589791	-0.771487	-0.25937	-0.0781549	-0.491051	-0.487069	-0.200285	-0.502528	0.0694604	0.320986	0.453874
11	75211051	75216750	-0.538104	-0.465179	-0.696496	-0.678785	-0.872038	0.822144	0.697786	0.679724	0.302509	0.480576	0.216768	0.0188218	-0.437977	0.790253	1.15445	1.14541	2.53269
11	75219151	75221700	-0.467837	-0.35534	-1.74115	-3.16218	-3.41201	-0.772279	-0.816349	-1.52356	-1.49122	-0.220253	-0.30674	-0.163106	-0.48562	-0.494067	0.401406	0.48145	1.09535
11	75231901	75237900	-0.702302	-0.873598	-1.86013	-2.07471	-2.37346	0.622612	0.764446	0.678074	-0.333371	-0.211862	-0.639053	0.615253	0.477216	0.815788	0.804814	0.568913	1.59619
11	75242251	75252600	-0.420727	-0.511331	-1.59228	-1.86131	-2.52618	-0.0929009	-0.206934	-0.365297	-0.052853	0.0806135	-0.144797	-0.40656	-0.37031	0.147837	0.367853	0.284817	1.10708
11	75260101	75267900	-0.947547	-0.299938	-2.39477	-2.83655	-2.90951	0.169333	0.0199814	-0.212772	0.00432453	0.202394	-0.407511	0.0889879	-0.0496877	0.799847	0.581499	0.605439	1.56168
11	75270001	75271950	-0.080814	-0.775672	-1.82361	-2.03819	-2.8026	0.422099	-0.374878	0.503921	0.143728	0.014767	-0.0430993	-0.583437	0.252875	-0.0290412	0.872962	0.531438	1.37333
11	75272401	75276750	-0.66899	-0.44136	-2.22216	-2.12534	-3.44557	0.0421653	-0.178783	0.094193	-0.261741	0.0330756	-0.741209	-0.0971226	0.0953338	0.34685	0.534458	0.335423	1.00773
11	75278101	75283950	-0.12812	-0.406438	-1.55442	-1.27265	-1.55106	1.19971	0.816653	1.0614	-0.296845	0.198479	0.447226	0.274544	0.430003	0.707924	1.66967	1.66433	2.77865
11	75287551	75289650	-0.334571	-0.423155	-1.5435	-1.88207	-1.80998	0.414719	0.255172	0.283796	-1.40376	-0.146596	-0.912975	0.216538	0.677974	0.786041	-0.0679431	0.264059	0.557006
11	75290851	75295650	-1.20529	-0.49027	-1.09569	-1.85232	-1.73959	0.838746	0.720421	1.00782	0.21095	0.00471335	0.39688	0.420783	0.17849	1.30611	1.86451	1.76531	2.68238
11	75346951	75349500	-0.21258	-0.703263	4.23741	4.26967	4.35727	-2.31285	-2.70943	-4.02606	-0.683868	1.39642	2.25838	-1.16311	-1.58871	-1.49407	1.54342	0.850684	2.03899
11	75415801	75416850	-1.14193	-0.182147	-1.82361	-3.46703	-1.90951	-0.244244	-1.65172	-0.630475	-0.889187	0.474892	0.130093	0.479572	0.14596	0.423471	0.21585	-0.0160493	0.73987
11	75428251	75429900	0.0639788	-0.534664	-1.82361	-2.31175	-2.04702	0.10368	0.396645	-0.12501	-0.863192	-0.177184	-0.854559	-0.435539	0.19132	-1.03596	0.400274	-1.47548	0.684161
11	75434551	75437850	-0.584549	-0.405381	-2.82361	-1.79718	-2.6685	0.513964	-0.0307766	0.32079	-0.0558369	-0.251185	-1.18318	0.385491	0.203293	0.455893	-0.0083653	0.048081	0.943403
11	75441151	75442350	-0.164646	-0.6158	-2.50168	-1.33775	-2.58758	-0.362888	-0.0370085	-0.82312	-0.233835	0.130244	-0.757697	0.817442	0.136179	0.330362	0.585084	0.443382	0.724763
11	75442951	75456600	-0.808942	-0.594342	0.0392845	0.0516974	0.340916	0.338771	0.291698	0.605271	0.0657251	0.365414	-0.0616194	0.0686392	0.151946	1.2376	1.6289	1.37097	2.90921
11	75459451	75464250	-0.312203	-0.865779	3.91702	3.9642	4.13146	-2.36289	-1.90576	-2.61667	0.296679	1.29124	1.93745	-1.79553	-1.82987	-0.532135	1.31037	1.07141	2.04365
11	75467251	75470100	-0.123067	-0.679303	0.859201	0.467435	0.773297	0.590818	0.5322	0.272907	-0.564225	0.756786	0.731341	-0.176729	-0.354319	0.219938	1.5019	1.35073	2.3908
11	75486451	75489450	-0.408571	-0.69672	4.92526	5.07164	5.05454	-2.42178	-2.58133	-2.84549	-0.40376	1.13024	2.03585	-1.035	-1.72009	-0.439025	1.11631	1.41691	2.05939
11	75508801	75516150	-0.349368	-0.623853	1.04146	0.426053	0.723705	-0.180585	-0.343596	-0.195755	0.190983	0.837462	0.786022	-0.368425	-0.487144	-0.00141425	1.09833	0.636027	1.93466
11	75519601	75521250	-0.887112	-0.212736	-1.11311	-3.53415	-2.04702	-0.0998537	-0.303795	0.0614031	0.458736	0.407778	0.248535	-1.0205	-1.19201	-0.866036	0.710615	0.524519	1.64967
11	75523351	75527250	-0.511448	-0.646389	-1.71669	-2.11219	-2.36202	0.024135	0.0199814	-0.15791	0.0250831	0.142523	-0.192243	-0.261509	-0.341868	0.149296	0.178375	-0.0160493	0.758249
11	75530251	75535800	-0.435499	-0.699723	3.54342	3.72239	4.03775	-0.309307	-0.489032	-0.543188	0.168146	1.66376	1.77496	-0.477741	-1.16181	0.753177	2.24639	1.31366	3.07216
11	75587551	75591150	-0.919533	-0.075232	4.54635	4.35155	4.6742	-0.541858	-0.206934	-0.408082	-0.666795	1.13024	1.54115	-1.07564	-1.25614	1.12391	2.01747	1.85842	3.19474
11	75629251	75633000	-0.620875	-0.719088	3.24334	3.29452	3.40373	-2.15875	-2.26583	-2.26052	0.122309	1.12382	1.71392	-1.35693	-2.19956	-0.898457	1.06385	0.625497	1.37833
11	75649951	75659100	-0.592883	-0.482407	3.10752	3.21935	3.45839	0.439729	0.485427	0.409889	0.379748	1.43472	1.6808	-0.747646	-1.35399	0.423471	1.89614	1.32934	2.91766
11	75677851	75681150	-0.5086	-0.949701	5.22772	5.35257	5.61903	-1.75193	-1.03078	-1.89553	-0.775729	1.47817	1.64794	-0.882998	-1.76137	0.0933224	1.35633	0.611982	2.13635
11	75730951	75741150	-0.667146	-0.933876	3.68791	3.93014	3.95212	-1.88964	-1.34686	-1.9386	-0.468855	0.86721	1.6784	-1.35575	-1.57542	-1.27167	0.76017	0.637955	1.62107
11	75742651	75745350	-0.646515	-0.85284	-2.40857	-2.8296	-3.75751	-3.53281	-2.27732	-3.69348	-1.76633	0.313956	0.474476	-2.05292	-2.10414	-3.16149	-1.29111	-0.0160493	0.184655
11	75746101	75746550	-0.597605	0.14716	-1.40857	-2.24464	-3.64648	-3.26978	-1.42933	-3.10852	-1.98872	1.0758	1.65734	-1.46796	-1.25614	-2.16149	-0.632147	-0.0160493	0.657408
11	75747151	75749400	-0.434106	-0.982123	-1.27107	-2.75921	-2.8164	-2.13228	-2.01429	-4.43045	-0.988723	0.301356	0.93178	-3.78989	-2.35567	-2.89846	-0.78415	-0.2225	0.356541
11	75790801	75802350	-0.682494	-0.698162	1.2539	1.09035	1.6246	2.68502	2.727	3.04254	-0.480722	0.315585	-0.076951	0.605103	0.686528	2.36857	2.40165	2.02094	3.48989
11	75816751	75820800	-1.08946	-0.875923	-2.87806	-2.95513	-2.85705	0.491034	0.0252399	-0.1287	-0.300667	0.136169	-0.38134	-0.315957	0.158899	0.0261355	0.3917	0.273457	0.822085
11	75841201	75844800	-0.671606	-0.753304	-1.27929	-2.24464	-2.68712	-0.225385	-0.0835511	-0.108522	-0.465161	0.208247	-0.135064	-0.110408	-0.398158	-0.207295	0.455316	-0.0774499	1.04973
11	75894751	75895800	-0.682494	-0.075232	-1.63096	-1.65968	-1.71687	-0.404708	-0.536241	0.369525	-0.626153	0.240427	-0.313513	-0.520428	-0.109297	0.786041	0.0329858	0.346521	0.687403
11	75963001	75970650	-0.877713	-0.681568	2.28533	2.50868	2.84433	2.01562	2.01719	2.08942	0.0112773	0.437641	0.472181	0.410361	0.468041	1.77341	2.09673	1.79534	3.13846
11	75998851	76004100	-0.376391	-1.07523	0.246781	0.233408	0.53106	0.815257	0.964953	1.06826	-0.533043	-0.0815009	-0.0698442	0.447151	0.509396	1.02211	1.57307	1.62285	2.69982
11	76021651	76036050	-0.930848	-0.865779	1.04264	1.26711	1.72469	2.01447	1.99834	2.1606	-0.302222	0.169773	-0.157548	0.635328	0.674599	1.8829	1.98477	1.6982	3.05703
11	76178251	76181100	-0.827611	-0.568272	4.63927	4.65655	4.79966	-1.07476	-0.976814	-1.12763	-0.40376	1.12178	1.95079	-1.04346	-1.86021	0.263006	1.83829	1.25959	2.41279
11	76196701	76197600	0.0804669	-0.660195	-2.08664	-0.785207	-2.17255	-0.810347	-0.107398	0.139406	-0.666795	0.282247	-0.0911208	-0.00852864	0.113095	-0.354137	0.47219	0.398988	0.817873
11	76199851	76205700	-0.787083	-0.477991	2.89521	2.79807	3.24388	2.0687	2.34597	2.34332	-0.367234	0.663602	0.872922	0.475456	0.475267	1.69266	2.33417	1.98395	3.21657
11	76215751	76218300	-0.377639	0.194857	4.43987	4.50316	4.45011	-1.45035	-2.34686	-2.02606	-0.0317914	1.0226	1.46296	-1.64853	-1.58871	-1.49407	1.13588	0.218416	1.4979
11	76242151	76245000	-0.538104	-0.738197	4.7334	4.92212	4.98849	-1.76282	-1.28494	-1.8646	-0.481763	2.04331	2.32657	-1.04346	-2.04463	0.304827	2.20314	1.40845	2.81537
11	76259551	76265400	-0.430148	-0.31624	-1.71669	-1.85762	-2.38756	0.117244	0.393796	0.0112173	0.0921973	0.16677	-0.413049	-0.644838	-0.575756	-0.161491	0.0597307	0.370974	1.00393
11	76285501	76287900	-0.205288	-0.121036	0.263855	0.247214	-0.00262192	-2.68482	-3.42933	-1.61667	-0.233835	0.660759	1.32572	-1.71307	-1.86382	-1.99157	0.358808	0.0714135	0.776959
11	76291651	76300200	-0.643899	-0.498731	-1.79852	-2.24464	-2.31614	0.0368827	-0.0625436	0.143396	-0.564225	0.0581665	0.0831847	-0.412107	-0.557647	-0.409419	0.630887	0.081798	1.13259
11	76309201	76312500	-0.546075	-0.405381	-1.63918	-2.53415	-2.6685	0.17768	0.155637	0.459952	-0.00521083	0.0244496	-0.776556	0.0151226	0.179248	0.173493	0.090319	0.568913	0.885301
11	76346701	76359600	-0.772151	-0.707081	-1.46851	-1.97742	-2.08785	1.02335	1.24244	1.4165	-0.420634	-0.0313173	-0.0645266	0.0305875	0.112013	0.559449	0.873508	0.815074	1.66381
11	76365751	76367850	-0.972001	-0.075232	-1.30904	-1.46703	-2.25744	-0.684816	0.120871	-1.00899	-0.0411901	0.612396	0.86281	-0.989913	-1.1566	-1.06196	0.932057	0.0834864	1.46129
11	76394551	76403100	-0.43954	-0.679303	2.88943	2.87157	3.14482	1.56178	1.76845	1.55344	-0.50873	0.484981	0.682431	0.249897	0.223854	1.51539	2.23054	1.93242	3.25755
11	76406701	76408200	-0.0715362	-0.937729	4.99146	5.15667	5.10618	-2.68482	-2.42933	-4.99749	0.274312	1.78814	2.17191	-1.883	-2.9931	-0.439025	2.0094	0.121454	2.37214
11	76435501	76438800	-0.43645	-1.14235	0.916632	-0.119108	0.154618	0.10368	0.13361	0.556168	0.458736	1.1008	0.756876	-0.342429	-0.289305	0.941319	1.44758	1.13923	2.46035
11	76491601	76496250	-0.89645	-0.744026	2.239	2.00451	2.18341	0.907882	0.745761	0.826025	-0.0725543	0.800539	1.05061	-0.589267	-1.04041	0.895539	1.68792	1.50549	3.17225
11	76507201	76510800	-0.749608	-0.450741	-0.0162534	-0.959237	-1.24655	-0.625923	-0.522435	-0.64909	-0.0818321	0.85109	0.764869	-0.660605	-1.22639	0.29794	0.928568	0.528271	1.94716
11	76568101	76573500	-0.573758	-0.49027	2.46179	2.67621	2.86308	1.71131	1.50927	1.87257	-0.0818321	0.950266	1.18389	0.0345401	-0.0337462	1.45322	2.32515	1.89084	3.30296
11	76600651	76602600	-1.71308	-0.527744	-2.52405	-2.55276	-2.8026	0.472725	0.625122	0.390711	-0.519237	-1.28069	-0.0175642	-0.19112	-0.228658	-0.370078	0.234228	-0.257057	1.00136
11	76619851	76625400	-0.414741	-0.556765	3.43963	3.75932	4.04405	2.23501	2.10941	2.05162	0.00149627	1.29002	1.52318	-0.63302	-0.570774	0.928263	2.21585	1.72869	3.39047
11	76644301	76648050	-0.808502	-0.861107	-1.8825	-1.8441	-2.38344	0.928716	0.926818	1.15451	-0.588185	-0.0396808	-0.121445	0.280501	0.166094	-0.519945	0.735224	0.510019	1.54723
11	76657051	76659750	-0.0126425	-0.99723	-1.60122	-2.24464	-2.75751	-0.725458	-1.7919	-0.445557	-0.873246	-0.0396808	-0.34266	-0.593491	-0.618709	-0.498526	-0.199188	0.273457	0.531877
11	76662301	76662600	-0.749608	-0.075232	-1.23865	-2.65968	-1.90951	-1.09985	-1.42933	-1.52356	-0.40376	0.767674	0.65734	0.43893	-1.25614	-1.57653	-1.04718	1.79131	0.962263
11	76662901	76675500	-0.597605	-0.867637	-0.529425	-1.23181	-1.08266	2.44937	2.46376	2.57898	-0.0546106	0.107161	-0.111879	0.774533	0.879021	2.081	2.1349	1.87704	3.21817
11	76677601	76683000	-1.14694	-0.721595	-2.60122	-2.58167	-2.90951	0.737716	0.629568	1.0614	-0.76633	-0.56575	-0.893675	0.156531	0.348723	0.792705	0.35578	0.541946	1.12197
11	76694401	76701450	-0.759876	-0.929381	-1.76349	-1.92886	-2.33482	0.382647	-0.0297185	0.322731	-0.600797	-0.184879	0.32882	-0.329062	-0.650856	0.278273	1.05071	0.516825	1.50871
11	76762501	76763850	-0.112178	-1.24516	4.83777	4.87776	5.01728	-3.26978	-3.59925	-1.52356	0.126755	1.59775	2.32392	-3.05292	-2.61871	-0.576529	1.69937	1.06195	2.05107
11	76843351	76850100	-0.697141	-0.866645	3.13266	3.07849	3.38735	1.89211	2.0561	2.15702	-0.725688	0.140891	0.492559	0.590933	0.731789	2.22164	2.56215	2.34385	3.84948
11	76915051	76916250	-1.01264	-0.753304	-1.82361	-3.65968	-4.90951	0.26938	0.378029	0.120297	-1.08183	-0.717753	-0.980089	-0.298035	-0.398158	-0.254601	0.537778	0.153876	0.936267
11	76944901	76947000	-0.819997	-0.712662	4.73536	4.79976	4.99394	-3.49217	-2.91475	-2.52356	-1.21112	1.43837	1.88812	-0.989913	-2.1566	-0.383884	1.79508	1.13079	2.15812
11	76994851	77004900	-0.815697	-0.766282	-0.651293	-1.03927	-0.690199	2.16647	2.35164	2.43411	-0.184447	-0.0183071	0.0967793	0.785623	0.629057	1.58138	1.97207	1.69922	2.89537
11	77077051	77079300	-0.919533	-0.458561	4.68946	4.82682	4.85071	-2.78435	-3.75125	-3.43045	-0.610211	1.44575	2.123	-1.78989	-1.77071	-0.161491	1.64286	0.164523	1.96569
11	77096551	77097900	-0.504496	-0.157694	-3.99353	-2.24464	-3.07944	0.430661	0.25873	0.260712	-0.573685	-0.302715	-1.15001	0.269005	0.802755	0.341009	0.293852	0.398988	0.411247
11	77101801	77103300	-0.656499	-0.227235	-1.97561	-2.17425	-1.90951	0.452687	0.378029	0.9094	-1.14073	-0.113681	-0.565052	0.187392	0.328824	0.34947	0.239697	-0.168052	0.715623
11	77106301	77107500	-2.33457	-0.267877	-2.50168	-2.33775	-1.90951	-0.362888	-1.1074	-0.131242	-0.818798	0.282247	-0.243124	-0.56107	-0.349248	-0.254601	0.385775	0.305879	1.23172
11	77107801	77108850	-0.682494	-0.560659	-3.046	-3.46703	-3.71687	-1.90721	-0.777249	0.0614031	-0.889187	-0.847036	-0.433807	-1.36842	-1.1566	-0.798921	0.0714599	-0.0160493	0.651333
11	77137051	77138250	-1.16465	-0.49027	-1.65368	-3.07471	-3.32455	0.0700713	0.155637	0.17688	-1.08183	-0.580249	-0.828086	0.286927	0.136179	0.330362	-0.0471845	0.68439	0.614339
11	77149351	77151300	-1.71308	-1.07523	-2.06462	-4.36012	-3.60995	-0.684816	-1.22288	-0.269803	-0.1042	0.16677	-0.235744	-0.776083	-0.312722	0.423471	0.545157	0.190402	1.63934
11	77214601	77218200	-0.561981	-0.85284	4.5088	4.50272	4.74512	0.588202	0.686151	0.158265	-0.288283	1.19554	1.5688	-0.423566	-1.05974	1.04796	2.29859	2.0572	2.96762
11	77347051	77350200	-1.20333	-0.297624	2.65135	2.70956	2.94372	1.90586	2.13836	1.96064	-0.708615	0.498739	0.925274	0.248247	0.439007	1.55472	2.60708	2.35982	3.21483
11	77459101	77474850	-0.708966	-0.599653	0.721889	0.502595	0.921206	2.12646	2.23581	2.22878	-0.0519165	0.74592	0.589011	0.678881	0.655325	2.19304	2.54509	2.36246	3.7905
11	77484151	77501700	-0.378387	-0.519332	3.33842	3.09932	3.54487	1.16763	1.25873	1.334	0.143728	0.844842	1.0737	-0.486576	-0.401989	1.5361	1.87361	1.76822	3.34743
11	77502751	77510850	-0.630027	-0.306558	-0.771141	-1.18575	-0.6644	-0.594214	-0.809174	-0.754885	0.0112773	0.490834	0.0894514	-1.11432	-1.25614	-0.37722	0.0559089	0.135954	1.53316
11	77511151	77520750	-0.501681	-0.771451	1.82924	1.77495	2.20423	2.62466	2.70767	2.77221	-0.118358	0.902834	1.07399	0.584608	0.412746	2.37476	2.98127	2.59498	4.13237
11	77606251	77608800	-0.778177	-0.770377	5.94029	6.08733	6.23575	-2.77228	-1.6099	-2.61102	-0.90626	2.09202	2.43848	-2.97046	-1.88417	-0.0790293	1.91411	1.5112	2.47471
11	77623201	77625900	-1.04506	-0.544717	-0.993533	-0.37017	-0.196794	0.537576	0.610202	0.435799	-0.486222	0.46282	0.29477	-0.352483	-0.359974	-0.0460142	1.37983	1.06195	1.96798
11	77685601	77689050	-0.77067	-0.241242	5.96373	6.10187	6.21932	-2.20838	-1.86543	-2.46216	0.0268741	1.63643	1.82228	-1.8216	-2.07926	-0.456235	1.25707	0.983951	2.57239
11	77691751	77692350	0.124861	0.246696	-1.01625	-1.07471	-3.90951	-3.68482	-1.84436	-3.52356	-1.40376	1.41975	1.49384	-1.29804	-1.67118	-2.57653	-0.121185	0.983951	0.324833
11	77694001	77695650	0.160194	-0.447201	-0.328844	-0.726791	-1.36894	-3.55929	-3.88876	-2.98299	-1.27823	0.670813	1.04877	-1.75747	-1.46764	-4.03596	-0.874348	0.524519	0.280438
11	77745901	77747550	0.112888	-0.834224	-2.28304	-1.53415	-2.36894	-1.97432	-0.56683	-0.813066	-0.863192	0.308243	0.0909936	-0.882998	-1.07171	-1.22861	-0.184688	-0.305556	0.310186
11	77761501	77767800	-0.423107	-0.634659	3.09809	3.26089	3.57008	0.289189	0.38781	0.243995	0.630187	1.49874	1.82836	-0.275315	-0.593174	0.570312	2.00012	1.37299	2.82329
11	77775451	77778900	-0.157693	-0.469511	-1.82361	-1.93531	-2.97364	-0.163984	0.313899	0.0189678	-0.0693412	0.343648	0.370818	-0.499669	-0.671176	-0.24211	0.646484	0.745791	1.71615
11	77782651	77787450	-0.662145	-0.374792	-1.33176	-1.23341	-2.15462	-1.59735	-1.38493	-1.76867	0.150829	0.674565	0.682876	-0.49068	-2.00821	-0.669638	0.162269	0.341503	1.61229
11	77790301	77794200	-0.543157	-0.31624	-0.184198	-0.0381881	-0.727309	-1.68482	-1.37488	-1.70044	-0.460344	0.686144	1.08618	-1.77608	-1.78665	-1.57653	-0.0583251	-0.394561	0.707133
11	77800501	77803500	-0.334571	-1.00484	-2.14554	-1.89414	-2.77201	-0.514891	-0.943899	-0.938597	0.403595	0.419751	0.386038	-0.882998	-0.905641	-1.43903	0.0232048	0.616219	0.821664
11	77857201	77863500	-0.796151	-0.660195	-1.06618	-1.40814	-2.39494	1.53758	1.11499	1.26403	0.0368124	0.211858	0.334185	0.0997242	-0.16464	0.457418	1.18985	1.41181	2.69111
11	77871901	77873700	-0.83207	-0.85284	-0.823608	-0.721077	-0.365192	0.0156235	-0.107398	-0.716204	-0.529291	0.697285	0.740756	-1.29804	-0.753638	-1.35414	0.800812	-0.0160493	1.12453
11	77874601	77877750	0.29548	-0.882587	-0.789661	-0.964531	-0.716867	-0.947851	-0.395379	-0.745952	0.45185	0.834788	1.25857	-1.27532	-0.920536	-0.720919	0.75427	0.801087	1.29787
11	77895901	77898300	-0.247108	-0.682915	-0.823608	-1.48975	-1.10216	0.245921	-0.219873	0.120297	0.0556714	0.452172	1.23369	-0.882998	-1.04669	-0.184212	1.35881	0.443382	1.52559
11	77905051	77906550	0.043941	-0.39716	1.67464	1.64775	1.56298	-2.42178	-3.16629	-2.84549	-0.266257	0.886319	1.78545	-1.883	-1.33014	-1.57653	0.353353	-0.753015	0.73987
11	77912251	77916300	-0.445602	-0.660195	-0.311709	-1.50767	-0.88304	0.367651	0.225177	0.604196	-0.573685	0.490834	0.724455	-0.683689	-0.782207	-0.121963	0.702548	0.358346	1.27038
11	77924851	77963850	-0.73123	-0.762209	-0.646304	-0.784199	-0.653431	2.24191	2.31442	2.24361	0.0373964	-0.122469	-0.300477	0.56631	0.639611	1.59463	1.4279	1.31252	2.45883
11	77964301	77967150	-0.373045	-0.568272	-1.3711	-1.44817	-2.57248	1.1862	0.892602	0.983401	0.1032	0.356248	-0.420662	0.0785281	0.0194959	0.219938	0.749282	0.823486	1.9404
11	77971651	77979600	-0.636226	-0.428113	-2.3036	-2.48071	-3.05247	0.690551	0.79695	0.798369	0.1721	0.102763	-0.668482	0.487114	0.337869	1.3176	0.568303	0.559811	1.64373
11	77981101	77986500	-0.375213	-0.290961	5.32868	5.40402	5.50529	-2.39531	-1.7919	-2.37156	0.126755	1.70328	2.07667	-1.59349	-1.69814	0.00843354	1.67771	1.35318	2.61343
11	78031051	78035250	-0.119558	-0.928391	3.22702	3.41255	3.59715	-0.152321	-0.00786219	-0.181167	0.0368124	0.782321	1.07605	0.0645348	-0.463581	0.745399	1.74835	1.44338	2.76224
11	78036601	78040200	-0.71008	-0.572732	3.45407	3.67869	3.86198	0.0156235	-0.926826	-0.553933	-0.233835	1.19554	1.42993	-0.713073	-0.796707	0.482365	1.79412	1.15388	2.73234
11	78056851	78060450	-1.01264	-0.302643	-1.23865	-1.20024	-2.24655	-0.411798	-0.69236	-0.327162	0.368829	0.352637	-0.0345373	-0.609979	-0.574315	0.538948	0.322049	0.206343	1.73485
11	78078901	78081450	-0.467837	-0.255804	3.77368	4.08417	4.0718	-2.96492	-3.19486	-3.61102	-0.584332	1.51671	2.17191	-2.64853	-1.58871	-0.856637	1.54905	0.218416	1.85861
11	78094051	78096450	-0.634131	-1.26788	4.14362	4.23666	4.36428	-1.22538	-1.2594	-1.9386	0.119802	1.33536	2.06915	-1.29804	-2.00821	-0.406604	1.80081	1.1934	2.2919
11	78113851	78116700	-0.495035	-0.368963	2.54317	2.65845	2.68805	-2.34778	-1.28494	-1.60156	-0.564225	0.979178	1.68421	-2.13093	-1.69671	-1.23949	1.11088	-0.0160493	1.68177
11	78159601	78167850	-0.185193	-0.49904	4.05101	4.33745	4.38528	-2.18077	-1.53826	-2.13499	0.414793	1.44105	1.51777	-1.1408	-1.57807	-0.380609	0.923669	0.860802	2.22295
11	78168451	78171750	-0.121577	-0.364739	-0.28304	-1.47525	-1.36894	-1.14425	-1.13387	-1.45943	0.136808	0.960319	1.01261	-0.757467	-1.10086	-0.714032	0.843881	0.611982	1.84013
11	78175951	78184650	-0.126462	-0.666426	4.36246	4.43508	4.36725	-2.08337	-2.64345	-2.25226	0.39647	1.49466	2.14175	-1.78678	-1.70473	-0.679622	1.39862	1.27572	2.1993
11	78187501	78190800	-0.302149	-1.07523	4.18558	4.43068	4.63035	-0.056785	-0.274048	-0.150101	-0.40376	1.41975	1.93359	-1.1725	-1.67118	-0.335521	1.63089	1.25244	2.5252
11	78194101	78196650	-0.174106	-0.914767	2.25885	2.41777	2.48684	-0.414727	-1.26886	-1.61102	0.316132	0.960319	1.34749	-0.648533	-1.0582	-2.07903	1.09801	-0.0160493	1.26712
11	78243901	78246600	-0.919533	-0.49027	4.86056	5.07729	5.12452	-2.39531	-2.42933	-3.69348	-1.40376	1.14795	2.27625	-2.05292	-1.9025	-1.04601	1.36183	0.720916	1.78911
11	78246901	78248850	-0.227655	-0.605747	1.85966	2.09109	1.69383	-3.80029	-4.12977	-3.63904	-0.644768	1.14252	2.05644	-1.99848	-1.70865	-2.69201	1.00726	0.0908659	0.663921
11	78260851	78263250	-0.247108	-0.55167	5.0336	5.14365	5.20228	-1.22538	-0.969894	-1.35363	-1.59641	1.04778	1.42741	-1.07564	-2.00821	-1.1171	1.43179	0.507513	2.0406
11	78300301	78302850	-0.778177	0.00723015	4.01374	4.08891	4.32382	-2.31285	-1.81635	-2.4411	-0.683868	0.981381	1.80144	-2.16311	-2.3436	-0.963552	1.21585	0.983951	1.829
11	78322801	78330300	-0.378514	-0.569341	2.91732	2.95856	3.11286	-0.80511	-0.663791	-0.582453	-0.189635	1.08465	1.31987	-1.00329	-1.24178	-0.243105	1.44646	0.879253	2.33601
11	78342601	78346350	-0.423838	-0.259657	2.9981	3.15385	3.61906	-0.158747	0.0353423	-0.0381326	0.411815	1.04438	1.08265	-1.06742	-0.922715	0.334204	1.54162	1.12145	2.7278
11	78358351	78360900	-0.136631	-0.639133	0.49832	0.679125	0.542183	-1.18732	-1.05736	-2.02606	-0.243296	1.00214	1.40638	-0.970461	-1.88417	-0.494067	1.35078	0.288805	1.68215
11	78376651	78379800	-0.639425	-1.00812	-2.12846	-2.24464	-3.1319	-0.0110444	0.348282	0.171586	-0.708615	-0.731559	-0.957369	0.15095	0.093011	0.279081	-0.0609903	0.176596	0.927497
11	78396601	78397800	-0.0126425	0.094693	0.49832	0.0952111	-0.102158	-0.984376	-1.1074	-1.7162	-0.233835	0.419751	0.849985	-1.29804	-1.34925	-0.117097	0.76017	0.153876	1.13219
11	78421201	78423000	-0.460101	-0.49027	-1.08664	-1.92271	-1.58758	-1.46242	-1.1074	0.100931	-0.40376	0.623284	-0.150015	-0.0756428	-0.631648	-0.461052	0.928568	0.206343	1.1993
11	78434101	78436350	-0.153998	-0.39716	-0.372947	-0.281165	-0.0350434	-1.19939	-1.33622	-1.34299	-0.725688	0.338831	0.497684	-0.330457	-0.736764	-0.676065	0.410497	-0.0160493	0.495944
11	78453901	78455250	-0.256568	-1.4378	0.0508608	0.379852	0.130016	-1.39531	-1.7919	-1.37156	-0.76633	0.999848	1.30942	-0.882998	-1.3386	-1.42453	0.268317	-1.18597	0.973667
11	78464851	78468150	-0.43645	-0.405381	2.96013	3.15235	3.4042	-1.55929	-1.49644	-1.12501	0.136808	1.20133	1.13875	-1.1725	-1.22372	-0.450998	1.19936	0.568913	1.8976
11	78481201	78502650	-0.599624	-0.672861	0.413125	0.000631187	0.296938	1.50183	1.66701	1.53574	-0.154241	0.243391	0.346539	0.519373	0.546886	1.89478	2.05973	1.90623	3.25257
11	78510601	78514200	-0.79025	-0.660195	4.79172	4.90701	4.80702	-2.68482	-2.20693	-5.10852	0.296679	1.53523	2.05293	-2.00853	-2.03375	-0.913564	1.29385	0.825253	1.79636
11	78534451	78538950	-0.460101	-0.624571	4.50552	4.42637	4.69139	-2.06814	-2.63578	-2.18252	0.0816666	1.40216	1.93178	-2.08945	-2.03375	-1.0911	1.58198	0.662023	1.97082
11	78547651	78552450	0.00527939	-0.49027	3.29922	3.34454	3.51255	-1.64042	-1.57134	-1.82312	-0.49687	1.15014	1.7748	-1.79553	-1.39816	-0.991566	0.878815	0.507513	1.3173
11	78694951	78698250	-0.624077	-0.727309	4.36622	4.46867	4.58961	-2.55929	-2.3038	-1.66106	-0.40376	0.960319	1.8335	-1.64199	-2.13061	0.549002	1.59352	1.61198	2.55966
11	78750301	78752250	-0.787083	-0.868781	3.64588	3.76142	3.82468	-2.5779	-1.42933	-1.05407	-0.644768	1.21408	2.10374	-0.998475	-1.86912	-0.107044	1.48504	0.807073	1.95829
11	78771451	78772350	-0.334571	-1.07523	-2.40857	-1.24464	-1.32455	0.122539	0.233639	0.139406	-0.666795	0.282247	-0.413049	-0.298035	0.246362	-0.839563	0.800812	1.30588	0.297866
11	78777151	78779250	-0.556963	-0.560659	-2.30904	-2.1451	-5.71687	0.595292	0.317908	0.623282	-0.0411901	-0.0921482	-0.433807	0.167628	0.14596	-0.296421	0.181084	-0.501476	0.632955
11	78791701	78795150	-0.903936	-0.898354	-2.44028	-2.72381	-4.43307	0.846904	0.828472	0.773058	-0.467891	-0.353789	-0.973137	0.59344	0.318332	0.654797	0.49103	0.589672	1.05341
11	78803101	78806550	-0.648679	-0.791439	-2.25971	-2.72381	-2.84811	2.05372	1.954	2.10263	-0.0693412	-0.205691	-0.629182	-0.0846316	0.139163	0.654797	0.21585	0.367279	1.03649
11	78808651	78810450	-0.919533	-1.20076	-3.82361	-4.24464	-3.90951	2.02484	2.32556	2.02076	-1.18137	-0.454718	-1.09112	0.486236	0.927083	0.645863	0.000121169	0.646916	0.270385
11	78817501	78822450	-0.855403	-0.47577	-2.01002	-2.53415	-2.95391	1.12254	0.857197	0.963428	-1.12623	-0.440219	-0.565052	0.222355	0.434177	0.333273	0.393848	0.583413	0.835027
11	78825151	78828750	-0.460101	-0.450741	2.796	2.76938	2.93179	0.205955	0.094236	-0.301167	-0.988723	0.306094	0.849985	-0.338677	-0.241188	-0.117097	1.5812	1.09943	2.14737
11	78922951	78927450	-0.849144	-0.812198	0.291869	0.0916445	0.27106	2.22528	2.28217	2.34434	-0.725688	0.243253	0.318134	0.276201	0.436884	1.7064	2.36785	2.05434	3.31141
11	78931051	78931800	-0.656499	-0.812198	-1.56057	-4.13361	-2.23144	0.748143	0.833708	0.854952	-0.725688	-0.361609	-1.30202	0.254506	0.814251	-0.313495	0.353353	0.246985	0.225297
11	78949201	78955950	-0.38348	-0.785725	-1.76087	-2.24464	-2.35697	0.828955	0.648677	0.842569	-0.140726	-0.0885904	-0.913947	0.239859	0.532779	1.37456	0.790086	0.7775	1.66587
11	78956251	78958500	-0.656499	-0.734195	-1.20694	-2.9816	-1.90951	0.578218	0.873237	0.739475	-0.223188	-0.423009	-0.442195	0.254506	0.523471	0.942845	0.689781	0.246985	1.60996
11	78972751	78973950	-0.0866431	-0.374792	-0.575681	-0.572214	-0.661585	-1.36289	-1.2594	-1.7162	-0.40376	-0.0396808	0.464695	-0.56107	-0.934211	-1.99157	-0.414916	-1.01605	0.694066
11	79012951	79022100	-0.382665	-0.376613	-0.883981	-0.695596	-1.46521	-0.887633	-1.15061	-1.16889	-0.0307168	0.24875	0.394982	-0.528333	-0.679081	-0.149714	0.604032	0.262667	1.48979
11	79035901	79037700	-0.671606	-0.660195	-1.60122	-2.92271	-1.49448	-0.514891	-0.844363	-1.02106	0.0112773	0.130244	-0.413049	0.117002	-0.317539	-0.461052	0.133388	-0.14158	0.614339
11	79044451	79046250	-0.749608	0.0402452	-2.23865	-1.5442	-2.90951	-1.36289	-1.1074	-0.353634	-0.666795	-0.0396808	-0.449575	-0.380497	-0.98312	-0.461052	-0.954075	-0.431087	0.84607
11	79061851	79062900	-0.556963	-1.07523	-1.30904	-0.766592	-1.54694	-1.49217	-1.23668	-1.16099	-0.211115	-0.0396808	0.566193	-1.36842	-1.25614	-0.798921	0.21585	-0.0160493	0.947465
11	79102501	79104150	-0.0935625	-1.07523	-0.961112	-2.11911	-1.90951	-0.684816	-1.3038	-1.66106	-0.40376	0.545282	0.712482	-1.75747	-2.01513	-2.03596	-0.156119	0.224959	0.46366
11	79111801	79113600	-0.164646	-0.338266	-1.40857	-3.65968	-2.90951	-0.462424	-1.42933	-0.860594	0.181202	0.419751	0.219219	-0.298035	-0.381669	-0.0740286	0.47219	0.206343	1.31141
11	79140151	79148100	-0.704939	-0.343721	2.69877	2.67849	2.92672	0.975281	0.700735	0.877803	-0.154401	0.243626	0.773117	-0.135185	-0.347434	1.10494	1.92395	1.73985	3.02364
11	79182451	79184250	-0.83207	-0.267877	-2.82361	-3.24464	-3.90951	0.156486	-0.554857	0.0207611	0.259205	0.0757964	-0.828086	-0.146032	0.0657895	0.230826	0.195672	-0.431087	1.01289
11	79252951	79256700	-0.656499	-0.549163	4.47211	4.59658	4.7355	0.737417	0.809461	0.876979	-0.462654	0.94582	1.43975	-0.134537	-0.345406	-0.313495	1.48289	1.22274	1.96432
11	79306051	79308600	-0.0644814	-0.255804	-2.32611	-2.42521	-3.99698	-0.187317	-0.429326	-0.910583	-0.40376	-0.0827495	-0.108194	-0.270021	-0.82004	-0.20456	-0.0303107	0.651375	0.493709
11	79337101	79341450	-0.334571	-0.506948	4.65268	4.77696	4.99696	0.883468	0.998095	0.537323	-0.354851	0.922517	1.34073	-0.696585	-0.399874	0.631579	1.76443	1.48352	2.19023
11	79587751	79594050	-0.478961	-0.634659	2.36527	2.40333	2.89662	2.12988	2.21453	2.22878	-0.0147179	0.425983	0.491091	0.309647	0.439007	2.081	2.29114	2.29207	3.60573
11	79604701	79606650	-0.865085	-0.190709	-0.880192	-1.55276	-2.44003	-0.861694	-0.322411	-0.700437	0.0657251	0.617432	0.558937	-0.495975	-0.827295	-0.955041	0.685335	0.453436	1.50432
11	79646551	79648350	-0.334571	-0.49027	-1.08664	-1.78521	-2.17255	-1.18232	-0.206934	-0.408082	-0.288283	0.960319	0.309417	-0.220033	-0.796707	-0.839563	0.537778	0.983951	1.05376
11	79649701	79654800	-0.491296	-0.35534	-2.15618	-1.84025	-2.53754	0.427393	0.483211	0.143865	-0.0317914	0.139643	-0.404587	-0.326604	-0.332374	0.0639286	0.693172	0.803378	1.5452
11	79659901	79664850	-0.735109	-0.596064	2.07451	2.21777	2.34759	1.03234	1.1629	1.12553	-0.0218896	0.949348	1.09561	0.282061	-0.062128	1.4125	2.23395	1.78505	3.3732
11	79703101	79706100	-0.849144	-0.873598	4.10239	4.25082	4.45243	-1.83682	-0.621971	-1.45317	-0.0252486	1.32489	1.72281	-1.29804	-1.44878	-0.198017	1.65769	0.90995	1.96226
11	79708201	79716000	-0.768224	-0.917691	2.70837	2.53773	3.01301	2.68083	2.91736	3.03457	-0.0381107	0.488698	0.383165	0.56631	0.427126	2.16597	2.64898	2.37627	3.89092
11	79789651	79791450	-0.395971	-0.267877	-1.94914	-2.43728	-3.17255	-0.810347	-1.42933	-1.10852	-0.988723	0.0192129	-0.275545	-0.298035	-0.671176	-1.35414	0.0459249	-0.279084	0.625228
11	79805851	79808400	-0.837071	-0.208499	-2.10372	-3.42521	-2.18962	0.00908069	-0.0573572	-0.656826	-0.90626	-0.0827495	0.0293092	0.199464	-0.173676	-0.20456	0.838045	0.144415	1.32483
11	79961101	79963350	-1.24146	-0.812198	4.41543	4.5341	4.61614	-4.59171	-2.75125	-2.84549	-0.0627233	0.697285	1.9599	-1.61996	-2.25614	-1.16149	1.58198	0.720916	1.81407
11	79967551	79968450	-0.112178	-0.49027	-2.82361	-2.24464	-4.49447	-1.68482	-0.69236	-0.786594	-1.40376	0.282247	0.0723779	-0.298035	-1.51917	-2.16149	0.331327	0.568913	0.798764
11	79972351	79975650	-0.334571	-1.07523	2.11356	2.42392	2.36577	0.331486	0.603096	0.571598	-0.108304	0.927152	1.22344	-0.818867	-0.506117	0.356357	2.09032	1.75334	2.83247
11	79992151	79994550	-0.164646	-0.55167	6.06018	6.15491	6.30996	-4.09985	-2.1074	-3.20163	0.296679	1.40326	1.99464	-1.56107	-2.79671	-0.254601	1.5074	1.3415	2.41935
11	80079451	80082150	-0.112178	-1.24516	4.72157	4.88121	5.05178	-3.04739	-2.13982	-2.37156	-0.114254	1.4051	2.09791	-1.46796	-2.42606	-0.498526	1.76474	0.943309	2.15991
11	80088601	80091150	-0.252108	0.0852327	4.67671	4.85184	4.89708	-1.45035	-2.05736	-1.80367	-1.03179	1.17664	2.01519	-2.3855	-1.82004	0.290205	2.05912	1.35592	2.57722
11	80138251	80143650	-0.256568	-0.601301	2.98661	3.22704	3.27261	-2.53281	-2.51179	-3.37156	-0.114254	0.999848	1.94685	-2.35248	-2.14066	-1.28702	0.805258	0.337588	1.1822
11	80153101	80158350	-0.819997	-0.346534	2.40026	2.18546	2.6354	2.24118	2.29937	2.53451	0.0215456	0.886319	0.920375	0.327569	-0.0103822	2.39222	2.90568	2.50572	4.42383
11	80183251	80185500	-0.197067	-0.589805	3.65536	3.48328	3.78351	-1.78435	-1.75125	-2.10852	-0.610211	1.16195	2.16226	-1.08945	-1.8411	-0.576529	1.63689	0.398988	1.83298
11	80208451	80210850	-0.527216	-0.217251	5.27902	5.29379	5.39198	-3.09985	-1.52244	-2.52356	-0.70332	1.40326	1.76885	-1.56107	-2.00821	-0.254601	1.56162	0.983951	2.35458
11	80288101	80291100	-0.849144	-0.753304	-1.62197	-1.9816	-1.98351	0.163181	0.248746	0.324437	0.274312	0.19298	0.269524	-0.450038	-0.647329	0.0557393	0.709839	0.871476	1.72172
11	80293651	80306850	-0.351059	-0.727309	1.50812	1.49007	1.73303	2.27044	2.34006	2.5716	-0.0430129	0.407778	0.248535	0.35801	0.466824	2.13897	2.34013	2.02834	3.59313
11	80311951	80313000	-0.235035	-0.560659	-2.30904	-2.88207	-2.39494	-0.0327395	0.407175	-0.424024	-0.889187	-0.262073	-0.957369	0.117002	0.580363	0.0755477	0.0329858	0.346521	0.806984
11	80335051	80338650	-1.16465	-0.302643	-2.50168	-2.15718	-2.49448	-0.140496	-0.0600922	-0.108522	-0.130742	0.0477821	-0.211415	-0.660605	-0.448784	-0.0740286	0.630887	0.398988	1.39967
11	80375851	80378700	-0.412573	-1.00123	3.93689	4.11754	4.34041	-1.68482	-0.819272	-0.964132	-0.25937	0.882317	1.68421	-1.04346	-0.749179	1.24163	1.91044	1.25959	2.77271
11	80382151	80386050	-0.391154	-1.19071	4.65275	4.90843	4.91704	-3.5779	-2.12977	-2.31711	-0.782272	1.08006	1.84999	-3.26151	-2.49715	-0.633112	0.901991	0.8381	1.52861
11	80428201	80430450	-0.197067	-0.522691	5.94898	6.01793	6.1483	-2.59171	-2.16629	-1.6231	0.0816666	1.76767	2.33541	-1.98253	-2.07557	0.604043	2.25927	1.50332	2.95882
11	80474851	80488350	-0.522643	-0.923229	1.46754	1.37985	1.64029	1.44721	1.33385	1.56579	0.243938	0.410981	0.178311	-0.0261227	0.0943587	1.54633	1.7565	1.657	3.0922
11	80602051	80605200	-0.172299	-0.882587	-1.57207	-1.40814	-2.13191	0.637112	0.30764	0.591918	0.0112773	-0.222545	0.0575809	-0.10539	0.0239693	0.457418	1.2498	0.636027	1.84474
11	80777851	80780250	-0.875139	-0.6158	4.39919	4.32901	4.49563	-0.399414	0.155637	-0.394276	-0.233835	0.575029	1.2423	-0.63507	-1.21174	-0.254601	1.33133	1.41022	1.9098
11	80807101	80814000	-1.33457	-0.954938	1.46661	1.4821	1.7666	1.37658	1.42649	1.32792	-0.501057	0.164678	0.343232	-0.0846316	0.0782804	1.19453	1.81296	1.41459	2.66201
11	80820901	80822100	-1.33457	-1.26788	-1.23865	-1.85232	-1.90951	-0.04096	-1.42933	-0.938597	-0.233835	0.130244	0.373547	-1.883	-1.67118	-1.2546	0.154449	0.305879	0.936267
11	80846851	80847750	-0.334571	-1.07523	-2.40857	-2.24464	-3.49447	0.774615	0.445143	0.591918	-0.988723	-0.454718	-0.828086	0.232479	0.650752	-0.354137	0.21585	0.568913	0.324833
11	80885851	80894850	-0.849144	-1.20076	-2.27107	-2.39664	-2.95842	1.14976	1.04749	1.25254	-0.610211	-0.470838	-0.88698	0.567664	0.605155	1.11649	0.375048	0.706417	1.0162
11	81128401	81129600	-1.33457	-0.267877	-3.23865	-4.65968	-4.90951	-0.225385	-0.341863	-0.353634	-1.08183	0.545282	-0.449575	0.0238928	-0.934211	-0.991566	0.21585	-0.0160493	0.476836
11	81148201	81157350	-0.710719	-1.00597	1.95301	1.577	2.10226	2.76491	2.94828	3.07025	-0.606577	0.421899	0.559493	0.252354	0.356156	2.42937	2.86506	2.3661	3.95358
11	81426451	81427500	-0.819997	-1.56066	-1.30904	-2.46703	-3.1319	0.208269	-0.0667559	-0.330914	-0.40376	-0.0396808	-0.202482	0.89461	0.81915	0.786041	0.181084	0.498524	0.773817
11	81572401	81573600	-0.749608	-1.26788	-1.23865	-3.07471	-2.10216	-1.51489	-0.844363	-0.275632	-0.40376	0.419751	-0.292033	-0.713073	-0.448784	-0.576529	0.608167	0.791306	1.18833
11	81610351	81614700	-0.73312	-1.02632	-0.552306	-1.09139	-0.860603	0.676371	0.655208	1.13416	-0.307545	0.56177	0.940372	-1.09712	-0.904666	-0.305227	0.833602	0.447898	1.55431
11	81897001	81900300	-1.03911	-0.779776	-2.5826	-1.59555	-2.36894	0.866979	0.570674	0.717449	-0.541264	-0.499112	-0.909006	0.412458	0.474254	0.518628	0.237545	0.694444	0.457027
11	81964951	81970650	-1.02791	-1.07523	-1.11734	-3.00071	-2.15744	1.53486	1.36167	1.79457	-0.25937	-0.615183	-0.922209	0.498431	0.507161	1.32529	0.99767	0.88577	1.98112
11	82163101	82164300	-0.634131	-0.374792	-1.23865	-2.07471	-1.45008	-0.514891	-0.341863	-0.82312	-0.40376	-1.03968	-0.34266	-1.883	-0.301942	-0.576529	0.488868	0.568913	0.813119
11	82251901	82253400	-0.956059	-0.937729	-2.33818	-3.39664	-5.23144	-0.421782	0.458199	0.0614031	-0.40376	-0.113681	-0.565052	0.254506	0.00689582	-0.313495	-0.405639	0.568913	0.372138
11	82384351	82394400	-0.861501	-0.951497	1.3841	1.1446	1.56936	3.46826	3.5387	3.89064	-0.09481	0.580731	0.504995	0.672965	0.716691	2.96841	3.02167	2.64918	4.27354
11	82429951	82447500	-1.04506	-0.826656	-0.403954	-0.900685	-0.655756	1.49739	1.31502	1.6103	-0.416144	0.0206918	-0.337385	0.406509	0.667913	1.87278	1.59183	1.49296	2.60619
11	82472101	82474950	-1.26057	-0.930842	-2.48657	-2.00071	-2.98751	0.133345	-0.0333973	0.0864941	-0.844333	-0.532721	-0.169123	-0.00164226	0.182434	0.12974	0.562869	0.128341	0.901333
11	82597651	82602000	-0.870623	-0.80393	-2.68159	-2.26973	-2.8606	0.512485	0.34205	0.607144	-0.617885	0.00922883	-0.516142	0.141664	0.361614	0.519686	0.380237	0.617823	0.824404
11	82616401	82619550	-0.682494	-1.07523	-2.63096	-2.05199	-3.30183	0.349131	0.0363376	-0.0829868	-0.796078	-0.624643	-1.01877	-0.146032	0.0519837	0.645863	0.181084	-0.0160493	0.550493
11	82663951	82665450	-0.197067	-0.69672	-2.33818	-2.39664	-3.23144	-1.00674	-0.503327	-0.386056	-0.725688	-0.454718	-0.771503	-1.035	-0.256139	-1.57653	-0.231609	0.749485	0.225297
11	82698901	82702200	-0.887112	-1.07523	-2.19558	-2.65968	-2.46205	-0.21351	-0.244901	-0.310566	-1.40376	-0.106795	-0.854559	-0.388233	0.142411	0.82202	0.0294367	-0.0831635	0.756172
11	82763101	82765950	-0.373045	-0.679303	5.11582	5.16319	5.25354	-2.61082	-1.50733	-3.44956	-0.564225	1.81042	2.38996	-1.961	-1.9805	-0.1806	2.05539	1.19545	2.59872
11	82779451	82783050	-0.71008	-0.905307	4.9335	5.05056	5.1894	-1.87746	-1.84436	-2.10852	-0.0345264	1.45217	2.09475	-1.29804	-1.67118	-0.30351	1.57731	1.44338	2.34308
11	82844551	82846650	-0.441486	-0.075232	-1.046	-1.29711	-1.80998	0.0927914	-0.429326	-0.243451	-0.626153	0.707553	0.597219	-0.368425	-0.976031	-1.21396	0.942474	0.0834864	1.31334
11	82868251	82871550	-1.03911	-0.779776	4.18151	4.12644	4.40995	0.00549932	-0.0307766	-0.368281	-0.956301	1.08585	1.12526	-1.64199	-1.32325	0.321591	1.23754	0.809921	1.9505
11	82887451	82890900	-0.688208	-0.954938	2.36019	2.56495	2.71921	-2.12092	-2.14553	-2.14023	0.35808	1.02172	1.34323	-0.762703	-1.38738	-0.576529	0.946529	0.782317	2.03861
11	82905601	82915050	-0.804056	-0.609568	2.74311	2.7914	2.87974	-0.349213	-0.417921	-0.828414	-0.54815	0.211858	0.548663	-0.305689	-0.485226	0.26637	0.848364	0.56126	1.55592
11	82924951	82940250	-2.39229	-1.99277	0.140591	0.736677	1.07806	1.65538	1.91645	2.20062	-0.321298	-0.157517	-0.42156	0.369389	0.393364	2.09312	1.26452	1.43565	2.37503
11	82948201	82958250	-7.55266	-7.29332	-8.0417	-7.87777	-8.1276	-7.90291	-7.49542	-7.74165	-0.76941	-0.235405	-0.0511968	0.210784	0.385131	1.07163	1.39293	1.23074	2.04301
11	82970401	82972800	-5.33457	-5.22724	-5.97561	-5.81168	-6.06152	-5.68482	-5.58133	-2.9386	-0.49687	-0.13279	0.153766	0.204465	0.343774	0.97806	1.5734	1.3415	2.62047
11	82973551	82974600	-4.29393	-3.88259	-4.78297	-4.61903	-4.86887	-2.90721	-3.23668	-4.33091	-2.21112	-0.146596	-1.05048	0.953504	0.717866	0.703579	0.108935	1.26406	0.230196
11	82988701	82990650	-5.18701	-4.92767	-5.67605	-5.51212	-5.76196	-5.53726	-5.28177	-5.376	-0.934275	-1.5702	-0.295865	-0.583437	-0.671176	-0.692006	0.0801948	0.453436	0.993627
11	82990951	82992600	-4.94601	-4.68667	-5.43504	-5.27111	-5.52095	-5.29625	-5.04076	-5.13499	-1.27823	-0.0396808	0.478017	-0.64199	0.142411	0.211967	1.62267	1.52452	2.16308
11	83019301	83021250	-5.18701	-4.92767	-5.67605	-5.51212	-5.76196	-5.53726	-5.28177	-5.376	-0.934275	-1.28069	-0.0955667	-0.413512	-0.228658	-0.370078	0.469606	-0.0160493	1.22925
11	83038051	83040900	-5.7345	-5.47516	-6.22354	-6.05961	-6.30944	-6.08475	-5.82926	-5.92349	-1.32976	0.138656	0.422237	-0.671494	-0.395542	-0.069569	1.00501	0.823486	1.70788
11	83069401	83071200	-5.07154	-4.8122	-5.56057	-5.39664	-5.64648	-5.42178	-5.16629	-5.26052	-0.529291	-0.717753	-0.487049	-0.56107	0.0896363	0.482365	0.195672	-0.0160493	0.51246
11	83268601	83271600	-5.6565	-5.54916	-4.56057	-4.39664	-4.23144	-3.68482	-5.75125	-5.99749	-0.818798	0.253101	0.717882	0.286927	0.279914	0.189006	1.39642	0.749485	1.444
11	83281801	83282700	-4.07154	-3.8122	-4.56057	-4.39664	-4.64648	-4.42178	-4.16629	-4.26052	-1.40376	-1.03968	-0.734977	0.779967	0.773609	0.29794	0.331327	0.206343	0.476836
11	83290651	83293350	-3.91953	-3.24516	1.24487	1.62983	1.45972	-6.00674	-5.59925	-5.84549	-0.666795	0.877857	2.04638	-0.882998	-1.72562	-1.57653	1.01555	0.672007	1.75647
11	83297251	83300250	-4.6565	-5.54916	-1.19134	-1.39664	-1.02199	-6.00674	-5.90326	-5.99749	0.0816666	1.31082	1.84999	-1.50449	-1.72009	-1.0911	0.800812	0.662023	1.4696
11	83301451	83304900	-6.01014	-5.7508	-6.49917	-5.18324	-6.58508	-6.36038	-6.10489	-6.19912	-0.119967	0.991346	1.60719	-1.8216	-1.42215	0.391762	1.6426	0.708316	1.9645
11	83406601	83414700	-0.939711	-0.875923	1.97993	1.99695	2.46488	1.94616	2.01546	1.8379	-0.325758	0.385341	0.111906	0.853968	0.812341	2.24601	2.22473	2.1598	3.38657
11	83415451	83433300	-0.428488	-0.603728	-1.09637	-1.49921	-1.44678	1.69882	1.58425	1.69537	0.014305	0.0767287	-0.108194	0.535067	0.683515	1.85733	1.6968	1.49001	2.86441
11	83436901	83450100	-0.69597	-0.652021	0.896869	0.952354	1.16827	1.22207	1.33524	1.37236	-0.324033	0.401754	0.364968	-0.213146	0.0326226	1.01932	1.66931	1.204	2.40413
11	83455201	83459550	-0.800234	-1.12586	-2.28927	-2.61077	-2.24393	-0.434273	-0.404664	-0.38154	-0.454386	-0.3741	-0.29375	0.040381	-0.183382	-0.0421925	0.365363	0.255253	0.256929
11	83459851	83467500	-0.759068	-0.865014	0.887671	0.580788	0.79744	1.71154	1.90948	1.88882	-0.0100964	0.299121	0.15484	0.604448	0.778795	1.91092	2.11328	1.84291	3.00015
11	83471701	83475000	-0.472074	-0.405381	5.20931	5.29134	5.35216	-1.33689	-1.80129	-1.73506	0.136808	1.25578	1.89438	-1.53507	-1.54565	-0.335521	1.60191	1.10948	2.05083
11	83557651	83558250	0.365869	-1.07523	-0.823608	-3.65968	-1.58758	0.402647	-0.107398	0.0614031	-0.818798	-0.0396808	-1.34266	0.924357	-0.0862136	0.593396	0.090319	-1.01605	0.44031
11	83752951	83755350	-0.942253	-0.431376	4.28753	4.37512	4.56521	-1.98438	-1.84436	-2.9386	-0.49687	1.35264	1.78662	-0.795535	-1.34925	-0.669638	1.5734	0.791306	2.28161
11	83785801	83788050	-0.656499	-0.812198	-3.14554	-2.75921	-2.64648	-1.26978	-0.206934	-0.906888	-0.223188	-0.554254	-0.471943	-0.0894486	-0.519173	-0.313495	0.0815488	-0.463508	0.891873
11	83792401	83793750	-0.597605	-0.923229	-2.18618	-3.24464	-2.75751	-0.684816	0.208104	-0.108522	-0.988723	-0.402251	-0.998011	0.590933	0.246362	-0.424526	0.293852	0.901488	0.524141
11	83798851	83801700	-0.538104	-0.62272	-1.21355	-1.26375	-2.06998	-0.803461	-0.507329	-0.562034	-0.481763	0.0343198	0.141217	-0.738608	-0.526786	-0.502528	0.532707	0.320986	1.17377
11	83803201	83805900	-0.182568	-0.245157	-2.5341	-2.50767	-3.27208	-0.240031	-0.241699	0.372605	-0.486222	-0.56575	-0.962388	0.269005	0.0168799	0.29794	0.202429	0.337588	0.772885
11	83847601	83856600	-0.798518	-0.753304	0.00421073	0.168143	0.422002	3.22847	3.34941	3.59053	-0.428008	0.660759	0.888539	0.602429	0.561485	2.36207	3.01747	2.69911	4.05738
11	83863051	83866350	-0.986647	-1.07523	-1.63918	-1.72679	-2.46205	-0.0781586	-0.00611453	0.0393768	-0.40376	-0.14156	0.0199105	0.149424	-0.358018	-0.228606	0.864943	1.07911	1.67847
11	83888401	83889600	-0.42768	-0.905307	-1.65368	-2.33775	-2.32455	-0.362888	0.21453	-0.82312	-1.40376	-0.580249	-0.506158	0.0238928	0.136179	-0.254601	-0.0115606	-1.01605	0.646761
11	83941051	83943600	-0.422033	-0.770377	4.28983	4.3718	4.43243	-1.18732	-1.26886	-1.52356	-0.169295	0.487566	1.54388	-0.882998	-1.0582	-0.663992	1.40141	0.703843	1.56729
11	83963851	83967750	-0.543157	-0.646389	3.312	3.24536	3.62007	-0.861694	-0.637913	-1.58014	-0.856272	-0.248267	0.550425	-1.77608	-0.890489	-0.633112	0.691999	0.453436	1.51516
11	84065401	84070950	-0.49963	-0.858421	2.83884	3.02113	3.09292	1.12254	1.26811	1.19772	-0.255662	0.583756	0.89792	0.551405	0.163765	1.41369	2.3117	2.14954	3.15491
11	84128251	84130650	-0.290176	-0.682915	4.69995	4.81707	5.07704	-1.59735	-0.844363	-1.82312	-0.155833	0.8183	1.93745	-1.71307	-1.21174	0.330362	1.80081	1.23188	2.22637
11	84177301	84182100	-0.811009	-0.71768	3.5974	3.78947	4.02418	0.485109	0.536458	0.509864	-0.70332	0.741679	1.15832	-0.456733	-0.71698	0.281452	1.68888	1.35899	2.35826
11	84412501	84415800	-0.664719	-0.890807	-1.37615	-2.53415	-1.97663	-0.311358	-0.888758	-0.282551	-0.470874	0.545282	0.104799	-1.1725	-0.832927	-0.788033	0.484339	0.478715	1.19133
11	84511951	84534600	-0.448854	-0.585716	1.41979	1.40341	1.62275	3.54871	3.66794	3.91576	-0.190954	0.579895	0.510938	0.745876	0.808096	2.42466	2.63922	2.27498	3.55324
11	84539251	84542550	-0.5086	-0.364739	-2.19558	-2.53415	-3.19902	0.61064	0.281167	0.586865	-0.33963	-0.91415	-0.587078	0.212159	0.250214	0.518628	-0.199188	0.109482	0.571993
11	84561751	84565050	-0.706539	-0.779776	-1.42506	-1.53415	-2.28148	0.331486	-0.13387	0.104472	-0.615264	-0.0728476	0.285372	0.049888	-0.176411	0.549002	1.2904	1.01637	2.08349
11	84569251	84571950	-0.295042	-0.437802	-1.82361	-2.8296	-2.90951	0.189653	-0.599251	-0.201631	-0.0501233	-0.686044	-0.828086	0.43893	0.128525	0.207742	0.090319	-0.0985115	0.956526
11	84597001	84602100	-0.53939	-1.03341	-1.58914	-2.74714	-1.82705	0.637112	0.127067	0.455067	-0.683868	-0.172947	-0.404587	0.296326	0.377498	0.505933	1.10948	0.850684	1.70769
11	84623701	84624750	-1.14193	-2.29762	-1.82361	-2.88207	-2.39494	0.0927914	0.717515	-0.00898622	-1.62615	-0.847036	-0.787444	-0.230921	0.221909	-0.576529	-0.476028	-0.0160493	0.27829
11	84634951	84646650	-0.53251	-0.821475	-0.0268615	-0.453226	-0.0150056	1.40916	1.49716	1.55079	-0.349312	0.0412392	0.00337513	0.232479	0.377322	1.32294	1.76965	1.5503	2.7016
11	84676051	84677700	-0.150146	-0.949701	-1.69808	-2.53415	-3.04702	-0.237357	-0.888758	-0.661063	-0.541264	-0.0396808	0.197909	-0.342429	-0.545645	-0.0359606	1.01695	0.772447	1.74532
11	84693451	84694650	-0.42768	-0.905307	-2.01625	-1.65968	-3.32455	0.0156235	-0.969894	-0.131242	-1.08183	-0.869756	-0.980089	0.0238928	-0.00821107	-0.406604	-0.23983	0.305879	0.383726
11	84696601	84697950	-0.504496	-0.923229	-1.5341	-2.8296	-2.49448	-0.269779	-0.69236	-1.10852	-0.76633	0.545282	-0.110486	-1.05292	-1.25614	-0.746454	0.0756722	-1.18597	0.508545
11	84700051	84702150	-0.498069	-0.297624	-2.17153	-2.88207	-3.71687	0.0624177	-0.592825	0.369525	-0.626153	-0.262073	-0.565052	-0.0464965	0.184434	-0.0619558	0.730423	0.877035	1.14197
11	84706051	84713850	-1.01264	-0.868781	-1.23865	-1.55276	-1.85506	0.0985599	0.0699067	0.0427874	-0.1042	0.190617	0.097913	-0.373984	0.14671	0.464498	0.969367	0.898221	1.64922
11	84723151	84725700	-0.29275	0.0467585	-2.32611	-2.16218	-2.67505	0.827634	0.926155	0.67438	-0.491223	-0.0827495	-0.84516	0.117002	0.031438	0.920971	0.0669865	0.355919	0.659902
11	84737851	84739800	-0.280123	-0.868781	-1.00049	-1.11219	-1.21763	-1.13733	-1.80784	-1.90207	-0.519237	0.507807	0.673108	-1.41351	-1.43302	-1.69201	0.356712	0.283511	0.614339
11	84763051	84768450	-0.671606	-0.387176	-1.94914	-2.24464	-2.07944	0.926619	0.629568	0.707395	-0.486222	-0.143517	-0.264657	0.269005	0.166393	0.853459	1.12274	1.06195	1.85689
11	84778201	84783000	-0.451928	-0.987769	-2.57568	-2.33775	-2.66158	0.148074	-0.089476	0.0763534	-0.648873	-0.284793	-0.116591	0.383789	0.101413	0.613296	0.888275	0.791306	1.61639
11	84793201	84795000	-0.671606	-0.412267	-2.23865	-2.92271	-2.32455	0.253783	-0.107398	-0.0641278	-0.181368	0.282247	-0.876996	0.43893	0.158899	0.593396	0.274744	0.305879	0.581172
11	84817951	84820200	-0.334571	-0.075232	4.80672	4.90612	5.10171	-2.26978	-1.63578	-3.10852	0.274312	1.84784	1.90888	-1.20493	-2.07557	-0.0911021	1.55689	1.12145	2.57445
11	84826951	84830400	-0.465815	-0.740813	3.33582	3.35979	3.58234	-0.850826	-1.30903	-2.14023	-0.119967	1.36749	1.37082	-1.3191	-1.05178	-0.0556968	1.50393	0.669842	2.3929
11	84868651	84871800	-0.478961	-0.609568	5.32759	5.38991	5.63958	-2.07713	-2.65172	-2.45645	-0.47415	1.62328	2.37653	-2.46796	-2.56099	-0.383884	1.80081	0.839561	2.28223
11	84878851	84882900	-0.565896	-0.660195	4.29418	4.45503	4.66091	-0.916142	-1.05493	-1.03052	-0.158648	1.30346	1.6108	-1.17845	-1.31059	0.060901	1.37983	1.08704	2.25955
11	84913051	84918900	-0.391154	-0.31624	3.59143	3.64738	3.78522	-2.06333	-1.42933	-2.2854	-0.559879	0.996845	1.44723	-1.46796	-1.63465	-0.817537	1.08695	0.720916	1.70556
11	84942451	84947550	-0.422033	-0.280052	0.317748	0.528985	0.542183	-0.414727	-0.539509	-0.967166	0.290137	0.531068	0.550425	-0.841178	-0.588714	0.143363	0.614887	0.754469	1.46405
11	84955501	84961350	-0.53251	-0.660195	0.625699	0.0322013	1.18879	1.77797	1.78113	1.77975	-0.1656	0.456277	0.636046	0.370759	0.353277	1.68496	2.30114	1.89822	3.42649
11	85095001	85095600	-0.0126425	0.094693	0.176392	-2.07471	-0.587584	-0.362888	-1.84436	-0.716204	-1.40376	0.282247	0.242303	-1.883	-1.44878	-2.57653	-0.0471845	1.15388	0.476836
11	85110601	85113150	-0.667146	-1.16269	-1.45164	-2.16218	-1.82705	-0.727885	-1.26886	-0.753041	-0.790783	0.0021394	-0.171388	-0.06357	-0.299207	-0.494067	0.62024	1.18189	1.58708
11	85138501	85141650	-0.300623	-0.258096	5.00627	5.0434	5.24169	-1.90721	-1.82164	-2.33091	-0.272516	1.65546	2.24557	-1.69035	-2.8411	-0.509415	1.87157	1.1766	2.28223
11	85169251	85171950	-0.697141	-0.245157	-2.08664	-2.02225	-2.90951	0.253783	0.423117	0.573302	-0.573685	-0.686044	-0.512585	-0.245568	0.0657895	0.538948	0.415159	-0.185974	1.08827
11	85182751	85183950	-0.749608	-0.49027	0.904312	1.22297	1.33842	-2.36289	-1.84436	-2.9386	-0.233835	0.767674	1.13539	-0.882998	-1.67118	-1.2546	0.780635	-0.694121	1.16613
11	85233301	85236150	-0.675608	-0.930842	5.35787	5.51656	5.61694	-3.34778	-3.09229	-2.31206	-0.481763	1.51975	2.20568	-2.809	-2.33414	-0.824456	1.70489	1.05795	2.15015
11	85309801	85313100	-0.546075	-0.108399	5.04956	5.12763	5.26541	-0.89632	-0.429326	-0.697589	-0.108304	0.767674	1.68517	-0.950112	-1.39364	0.718927	1.87536	1.61198	2.76828
11	85351951	85354350	-1.01264	-0.6158	4.29144	4.3375	4.45681	-2.51489	-3.42933	-4.52356	-0.944329	1.48388	2.40457	-2.56107	-1.93421	-1.1171	1.91166	0.153876	1.55151
11	85523401	85526100	-0.980934	-0.544717	-1.74561	-1.8296	-1.55588	-0.182316	-0.0142885	-0.445557	0.126755	0.249826	0.46142	-0.660605	-0.543421	-0.222892	0.746365	0.514465	1.15491
11	85714651	85715550	-0.597605	0.0402452	-1.82361	-1.65968	-2.49448	-2.68482	-1.20693	-2.52356	-0.988723	-0.454718	0.123004	-1.46796	-1.14066	-1.16149	0.331327	-0.601012	1.02938
11	85823551	85849500	-0.665911	-0.802501	0.841111	0.827536	1.11734	3.64729	3.83193	4.0761	-0.103679	0.725363	0.572704	0.79351	0.652419	2.79217	2.96795	2.52803	3.98076
11	85850701	85851750	0.381636	-0.712662	-2.046	-2.88207	-1.25744	-0.0327395	-0.429326	0.369525	-0.0411901	0.240427	-0.565052	-2.10539	-0.893569	-1.06196	0.378121	0.176596	0.976909
11	85874251	85878300	-0.76753	-0.472568	-2.67161	-2.3271	-2.41647	1.18965	1.12867	1.15618	-1.25176	-0.707105	-0.927622	0.788379	0.828178	0.712978	0.460962	0.901488	1.36869
11	85879351	85883700	-0.700698	-0.409651	-2.59413	-2.34773	-2.76749	0.733327	0.678477	0.640827	-0.506854	-0.727737	-1.36414	0.598871	0.634073	0.56549	0.365363	0.617823	0.0782863
11	85884001	85904700	-0.536204	-0.740813	-0.954853	-1.41065	-1.21714	2.66507	2.55425	2.72492	-0.172435	0.294738	0.184405	0.773349	0.792684	2.09467	2.21585	2.08731	3.1955
11	85913101	85919550	-0.673373	-0.746609	-2.07995	-2.56238	-2.12632	0.765436	0.5538	0.604765	-0.245062	0.32847	-0.0371204	0.0830549	0.194114	0.641062	1.30002	1.00063	1.98013
11	85919851	85928700	-0.617301	-0.748422	-1.82361	-2.63543	-2.54423	0.983288	0.665311	0.808117	-0.332207	-0.0519591	-0.0439729	0.311175	0.464845	1.34818	1.32	1.17812	1.78303
11	85976101	85977600	-0.749608	-0.937729	-0.823608	-1.81168	-2.42409	0.163181	-0.107398	0.0124935	-1.40376	-0.191684	-0.948381	-0.397571	0.176821	-0.313495	0.701277	0.469378	1.13676
11	85979551	85981800	-0.993534	-0.812198	-1.56057	-1.9816	-3.8164	0.0807186	-0.635777	0.093112	-1.14073	-0.0885904	-0.102709	-0.204926	-0.118635	-0.313495	0.81146	0.164523	1.09977
11	85989151	85991100	-0.575579	-0.688209	-1.43659	-1.65968	-3.02499	-0.684816	-0.271785	-0.416644	-0.296845	-0.418192	0.19394	-0.495975	-0.149223	-0.0290412	0.788429	0.675828	1.09109
11	85994401	85996950	-1.72159	-0.703263	-3.10372	-1.65968	-3.18962	0.417546	0.527605	0.411346	-0.243296	-0.542181	-0.879925	0.199464	0.667626	0.242899	0.543424	1.10594	1.29626
11	86024851	86025600	-1.07154	-2.39716	-3.14554	-0.81168	-3.23144	-0.684816	-1.42933	-0.386056	-1.72569	0.223354	-0.88698	0.795074	-0.408142	-0.0911021	-0.298723	0.246985	0.587867
11	86055901	86056800	0.472784	-0.338266	0.800883	-0.0747139	-0.102158	-1.46242	-1.01429	-0.64909	-2.98872	-0.0396808	1.14767	-1.46796	-1.67118	-1.57653	0.689781	0.398988	0.569945
11	86199751	86203650	-0.749608	-0.453744	4.21658	4.38304	4.38652	-1.43106	-1.37488	-1.97607	-0.711882	0.859792	1.59663	-2.26151	-1.67118	0.0805833	1.66854	1.09087	2.24237
11	86255851	86258550	-0.597605	-0.923229	3.57632	3.79245	3.81235	-2.39531	-2.42933	-2.88613	0.0112773	1.03832	2.01098	-1.883	-1.8411	-1.16149	0.960808	0.720916	1.50462
11	86355901	86360700	-0.875139	-0.55167	4.54381	4.5835	4.8566	-0.436889	-0.181398	-0.569363	-0.818798	0.618531	1.34184	-0.56107	-0.583713	0.467865	1.31739	1.37627	2.02681
11	86410351	86411400	-0.682494	-0.560659	-1.46104	-2.46703	-4.86887	0.0927914	-1.06676	-0.0829868	-1.21112	0.240427	-0.372407	-1.10539	-0.0190994	-0.798921	0.315386	-0.0160493	0.886711
11	86411701	86413500	-0.749608	-1.07523	-2.23865	-2.43728	-2.49448	-0.569339	-0.69236	-0.716204	0.0112773	0.0757964	0.724455	-0.46796	-0.886905	-0.70206	0.585084	0.568913	1.22816
11	86435251	86436900	-1.09356	-1.36474	-2.11311	-2.79718	-2.36894	-0.559285	-1.18832	-0.459429	-1.27823	-0.177184	0.321291	-1.53507	-1.13061	-1.03596	0.258919	-0.890518	0.684161
11	86483401	86486550	-0.772692	-0.467549	3.49143	3.77614	3.81061	-0.322246	-0.573716	-0.523559	-1.47415	1.0758	1.47448	-1.10539	-1.22219	0.240607	1.92857	1.39899	2.46822
11	86543551	86546850	-0.401685	-0.286736	4.9197	4.96769	5.17505	-2.23736	-1.98187	-2.81307	-0.775729	0.976621	1.76993	-1.64199	-2.25614	0.0515023	1.56806	0.772447	2.09208
11	86578651	86580600	-0.575579	-0.453744	-0.716693	-1.55276	-1.8026	-1.29779	-1.12977	-1.05407	-0.782272	0.874589	1.17191	-1.41351	-1.78665	-1.10704	-0.00346317	-0.909134	1.1198
11	86585701	86587650	0.134915	-0.868781	2.60523	2.6788	2.92921	-2.06333	-2.32241	-1.90207	-0.644768	1.04124	1.32945	-1.99848	-1.78665	-1.95504	0.630887	-0.0160493	0.487891
11	86681701	86685300	-0.42768	-0.753304	4.57085	4.74546	4.7253	-0.984376	-0.766361	-1.10852	-0.130742	0.945212	1.89802	-1.22003	-1.14066	0.36207	2.07659	1.62781	2.55294
11	86755801	86759100	-0.887112	-0.364739	5.36756	5.5107	5.65099	-2.33689	-2.71883	-2.39803	-0.0558369	1.76767	2.37924	-2.34243	-1.96068	0.133964	1.85094	1.5018	2.45203
11	86806201	86808450	-0.334571	-0.589805	4.8422	4.84282	5.05473	-0.199389	0.278493	0.836337	-0.40376	0.960319	1.29182	-0.619963	-1.30505	0.21702	1.46546	1.36246	2.27868
11	86892001	86896350	-0.577842	-0.289357	-1.51166	-1.43019	-1.40994	0.399717	0.370905	0.438639	-0.738179	-0.197222	-0.408083	0.040381	0.075705	0.34685	0.957782	-0.0666754	1.45174
11	86896951	86898750	-0.395971	-0.136633	-2.60122	-2.65968	-3.49447	0.485109	0.155637	0.476441	-0.288283	-0.717753	-0.690583	-0.46796	-0.168676	-0.354137	0.0232048	-0.279084	0.535729
11	86920051	86922150	-0.334571	-0.423155	-1.93052	-2.65968	-2.90951	-0.134619	-0.844363	-0.745952	-0.510675	-0.599108	-0.25693	-0.442425	-0.604062	-0.213959	-0.0890047	-0.653479	0.527462
11	86968201	86970450	-1.07154	-1.07523	-1.82361	-1.65968	-2.49448	-0.836819	-1.33622	-0.971018	-0.851219	0.410981	0.352486	-1.20493	-1.25614	-1.16149	0.150262	0.324988	0.802606
11	86971051	86975250	-0.334571	-0.49027	-1.72407	-3.0076	-2.32455	-0.585281	-0.0869338	-0.28652	-0.0411901	-0.0396808	-0.189185	-0.230921	-0.335573	-0.798921	0.232923	0.305879	0.913607
11	86988901	86995350	-0.494049	-0.643516	3.48229	3.48391	3.65645	0.348351	0.603841	0.533992	-0.437708	0.882783	1.16181	-0.476373	-0.751666	0.669632	1.79708	1.54637	2.82865
11	87071701	87076500	-0.501681	-0.987769	1.50731	1.67571	1.87839	1.2577	1.20003	1.55859	-0.118358	0.604175	0.798353	0.0942822	0.0925896	1.36599	2.39576	1.6982	3.08712
11	87084151	87087300	-0.772692	-0.513353	4.43153	4.44984	4.61852	-2.90721	-2.49972	-2.59395	-0.626153	1.33619	1.84569	-1.10539	-1.51917	-0.646918	1.40849	1.14622	2.61434
11	87107401	87110850	-0.303544	-0.791439	4.74889	4.81676	4.92777	-2.50794	-3.14553	-2.8772	-0.679395	1.02172	2.12084	-2.5992	-2.45777	-1.01263	1.59918	0.630314	2.10708
11	87126151	87129600	-0.903936	-0.691903	4.85127	4.93959	5.05828	-2.03845	-2.25245	-2.23977	-0.535005	0.92861	1.72303	-1.94713	-2.69224	-0.0556968	1.5082	1.13281	1.97786
11	87356701	87361050	-0.66899	-0.647811	3.77784	3.7503	4.21621	2.83658	3.00271	2.95831	-0.869424	0.594191	0.740197	0.236301	0.328824	2.78949	3.24661	3.02079	4.44445
11	87402901	87406500	-0.749608	-0.660195	2.8346	3.05457	2.98126	-1.09985	-0.885005	-1.20163	0.0987401	0.8183	1.37355	-1.66061	-1.75364	-0.517635	1.27474	0.646916	1.58675
11	87573601	87584850	-0.795205	-0.631625	-0.115789	-0.0119782	0.104843	0.928716	0.654738	0.735462	-0.189635	0.13238	0.0048711	0.173586	0.283227	1.03386	1.45464	1.20634	2.40284
11	87587851	87597150	-0.862502	-0.654389	3.43104	3.56728	3.65691	-2.42956	-1.45278	-1.50048	-0.335589	1.2493	1.71437	-1.37776	-1.53791	-0.443262	1.2914	0.387306	1.90202
11	87615451	87619950	-1.11218	-0.937729	0.869414	0.0627896	0.292121	2.34493	2.35028	2.51792	-0.787089	-0.191684	-0.126168	0.567664	0.352671	1.80198	2.05043	1.7775	3.3255
11	87638251	87640050	-0.334571	-0.660195	0.31935	0.755361	0.549919	0.28481	-0.313849	0.17688	-0.666795	-0.232326	0.707967	-0.00852864	-0.519173	-0.0740286	1.35881	1.30588	1.74487
11	87662101	87665250	0.250392	-0.423155	-0.434566	0.439859	0.370595	0.552223	0.535909	0.387904	-0.54815	-0.0396808	0.841372	-0.146032	-0.290904	0.316556	1.76995	1.39899	2.22407
11	87685651	87686850	-0.749608	-0.905307	-1.65368	-1.85232	-2.32455	-0.0998537	-0.844363	-0.616669	-1.08183	-0.0396808	0.373547	-0.182558	-1.5557	-1.2546	0.608167	-0.208694	0.458688
11	87688801	87691200	-0.527216	-0.168341	-2.36418	-4.65968	-2.45008	-0.192963	-0.47513	0.17688	-0.70332	0.0477821	-0.127647	-0.795535	-0.0273199	-1.1171	0.185476	-0.208694	0.494758
11	87707101	87713550	-1.0604	-0.668607	-1.36723	-0.67655	-1.29138	0.364652	0.133094	0.416498	-0.129585	0.0418491	0.198508	-0.042476	-0.20667	0.337056	0.755369	0.339046	1.3004
11	87719101	87722100	-0.527216	-0.937729	-1.56057	-1.89414	-3.64648	0.222074	0.226026	0.108709	-0.638225	-0.191684	-0.541205	-0.160532	-0.135123	0.459095	0.621842	0.520004	1.37987
11	87725701	87738750	-0.690051	-0.903466	2.28995	2.33305	2.45731	-0.434273	-0.437641	-0.351793	-0.160203	0.245296	0.499799	-0.292518	-0.0954557	0.504089	1.13339	0.844788	1.90795
11	87756001	87757950	-0.947547	-0.131816	0.605235	1.40807	1.27269	-1.80029	-0.807838	-1.05407	-0.0167371	0.874589	0.778902	-1.26151	-1.25614	-0.189506	0.884644	-0.546564	1.33098
11	87759601	87770250	-0.702958	-0.354614	0.64503	0.621029	0.960331	1.95171	2.09865	2.10148	-0.0777739	0.454428	0.258659	0.596612	0.694777	2.1317	2.43024	1.98902	3.44135
11	87774151	87785700	-0.45161	-0.669593	-0.689515	-1.32655	-1.02655	0.507829	0.33731	0.374561	-0.0123353	0.240427	0.0344101	0.427645	0.287647	1.21738	1.34709	1.14343	2.44319
11	87794551	87798300	-0.978427	-0.509635	-2.14554	-2.60309	-2.46591	0.529309	0.353083	0.447294	-0.588185	-0.398135	-0.816591	0.306036	0.559437	0.733811	0.263156	0.340095	1.19053
11	87800551	87804300	-0.306001	-0.104378	-0.686105	-1.54865	-1.79848	0.225916	0.353083	0.190136	-0.799689	0.338831	0.376054	-0.0674223	0.00689582	0.94954	1.30444	0.954804	2.24914
11	87813601	87819450	-0.665777	-0.806045	-1.35412	-0.755254	-1.38756	0.868985	0.800972	0.84209	-0.262898	0.134349	-0.225963	0.257865	0.623366	0.629922	1.09032	0.629286	1.69287
11	87852601	87855300	-0.417033	-0.660195	1.81382	2.14768	2.3257	-1.53281	-2.27732	-1.37156	-0.573685	0.597749	1.13127	-1.14603	-1.67118	-1.04601	0.548425	0.720916	1.23765
11	87867751	87873150	-1.21909	-0.753304	-1.67161	-2.18575	-2.55588	0.0759962	0.0872496	0.0746999	-0.216133	-0.165212	-0.130115	-0.220033	0.0577522	-0.0460142	0.704136	0.595385	1.46678
11	87879901	87882150	-0.434106	-0.982123	-1.48257	-2.10714	-2.35697	0.339031	-0.088289	0.324437	-0.140726	-0.191684	-0.771503	0.210112	0.194523	0.51658	-0.298723	-0.0160493	0.236702
11	87898201	87899250	-0.682494	-2.29762	-2.30904	-2.46703	-1.90951	1.61635	1.18958	1.75655	0.110813	0.0598549	-0.787444	0.557575	-0.156603	1.00843	0.108935	0.761558	1.14197
11	87950701	87951450	-0.486574	-1.8122	-2.56057	-3.9816	-4.23144	-1.19939	-0.429326	0.154513	-1.14073	0.338831	-1.01251	-0.619963	-0.256139	-0.0911021	-0.106078	0.662023	0.447689
11	87985051	87988050	-0.486574	-0.937729	5.06574	5.18393	5.48323	-1.14876	-0.996367	-1.52356	-0.0252486	1.2383	1.51674	-1.61996	-1.9931	0.386945	1.34788	1.12145	2.55749
11	88009201	88010700	-4.8085	-4.54916	-5.29754	-5.13361	-5.38344	-5.15875	-4.90326	-4.99749	0.59624	0.638391	0.11302	-0.117463	-0.578067	0.49386	0.952815	1.46938	1.9415
11	88013251	88016250	-5.8085	-5.54916	-6.29754	-6.13361	-6.38344	-6.15875	-5.90326	-5.99749	-0.40376	0.223354	0.677805	-0.56107	-1.02348	-1.19802	0.375048	-1.01605	0.733846
11	88045801	88049850	-6.24146	-5.98212	-6.7305	-6.56657	-6.8164	-6.59171	-6.33622	-6.43045	-0.158648	1.15963	1.72081	-2.17845	-2.05683	-1.24395	1.00012	1.11171	1.98686
11	88066951	88072650	-6.7345	-6.47516	-7.22354	-7.05961	-7.30944	-7.08475	-6.82926	-6.92349	-0.607294	0.631255	1.24591	0.0785281	-0.0283327	1.86903	2.60575	2.34335	3.60742
11	88086451	88090500	-6.24146	-5.98212	-6.7305	-6.56657	-6.8164	-6.59171	-6.33622	-6.43045	0.0892798	-0.271006	0.244845	-0.245568	-0.153045	-0.202133	0.65736	0.655328	0.676144
11	88093801	88102650	-7.36922	-7.10988	-7.85825	-7.69432	-7.94416	-7.71946	-7.46397	-7.55821	-0.15712	0.196617	0.271123	0.289642	0.558186	1.72074	2.27083	1.8495	3.29533
11	88110751	88112700	-5.18701	-4.92767	-5.67605	-5.51212	-5.76196	-5.53726	-5.28177	-5.376	-0.40376	0.014767	-0.565052	-0.124006	-0.530314	-0.107044	0.500303	0.453436	0.50975
11	88137451	88140150	-5.6565	-5.39716	-6.14554	-5.9816	-6.23144	-6.00674	-5.75125	-5.84549	-0.0501233	0.697285	0.899229	-0.804995	-1.47187	-1.16149	0.548425	-0.485535	0.72645
11	88158451	88162350	-6.18701	-5.92768	-6.67605	-6.51212	-6.76196	-6.53726	-6.28177	-6.376	0.105253	0.581808	1.02606	-1.26151	-1.40199	-0.817537	0.500303	0.0908659	1.11625
11	88164301	88167000	-5.6565	-5.39716	-6.14554	-5.9816	-6.23144	-6.00674	-5.75125	-5.84549	0.426315	1.18271	0.724455	-0.593491	-0.644704	-1.16149	1.04592	0.135954	1.62884
11	88168201	88174200	-6.8085	-6.54916	-7.29754	-7.13361	-7.38344	-7.15875	-6.90326	-6.99749	0.0291992	0.649618	0.610206	-0.372036	-0.578067	0.640702	1.44082	1.07141	2.5412
11	88177201	88178850	-4.94601	-4.68667	-5.43504	-5.27111	-5.52095	-5.29625	-5.04076	-5.13499	-0.541264	0.144744	-0.609446	-0.64199	-0.671176	-0.0359606	-0.243582	0.331874	0.46366
11	88179751	88184100	-6.34455	-6.08522	-6.83359	-6.66966	-6.9195	-6.6948	-6.43931	-6.53354	-0.217347	0.0565345	-0.125352	-0.611696	-0.671176	-0.527619	0.121635	-0.552102	1.02144
11	88186051	88195800	-7.50894	-7.2496	-7.99798	-7.83405	-8.08388	-7.85919	-7.6037	-7.69793	-0.296845	0.0568925	0.287049	-0.0980106	0.100872	1.17589	1.43189	1.27447	2.47739
11	88197451	88206450	-7.39346	-7.13413	-7.8825	-7.71857	-7.96841	-7.74371	-7.48822	-7.58245	-0.120826	0.576991	0.825738	0.187392	0.300495	1.02438	1.34422	1.28651	1.89637
11	88213651	88217400	-6.13043	-5.87109	-6.61947	-6.45554	-6.70537	-6.48068	-6.22518	-6.31942	0.0816666	-0.0111116	0.228497	-0.169302	-0.47373	0.171932	0.941227	0.625497	1.72294
11	88217851	88219350	-4.8085	-4.54916	-5.29754	-5.13361	-5.38344	-5.15875	-4.90326	-4.99749	-1.72569	0.0307086	-0.613962	0.254506	0.254823	-0.576529	0.0638468	0.662023	0.627395
11	88235401	88237350	-5.18701	-4.92767	-5.67605	-5.51212	-5.76196	-5.53726	-5.28177	-5.376	-0.934275	0.014767	0.33937	-0.0598755	-0.433016	0.246593	0.930448	0.283511	1.24888
11	88248451	88252650	-6.29393	-6.03459	-6.78297	-6.61903	-6.86887	-6.64417	-6.38868	-6.48292	-0.211115	-0.292447	-0.531105	0.263844	0.491095	0.955966	0.856955	0.534148	1.48454
11	88273801	88278300	-6.39346	-6.13413	-6.8825	-6.71857	-6.96841	-6.74371	-6.48822	-6.58245	-0.310651	-0.165212	-0.370405	0.0174666	0.0561393	0.21702	0.424437	0.121454	1.0162
11	88292851	88296300	-6.01014	-5.7508	-6.49917	-6.33524	-6.58508	-6.36038	-6.10489	-6.19912	-0.40376	0.436757	0.630204	0.178403	0.162814	1.14784	1.85552	1.13281	2.69069
11	88348201	88349400	-1.01264	-0.905307	-1.82361	-1.20024	-2.32455	-1.68482	-1.42933	-1.52356	-0.818798	0.8183	0.27625	-0.423566	-0.612282	-0.406604	0.412247	-1.43109	1.221
11	88548901	88549950	-0.0544627	-0.297624	-0.930523	-2.1451	-1.71687	-1.90721	-2.65172	-2.74595	-0.889187	0.907852	1.15115	-0.520428	-2.47853	-2.38388	-0.532611	-0.238442	0.537377
11	88599301	88600350	0.0279995	-0.712662	-0.630963	-2.46703	-1.25744	-1.90721	-3.23668	-3.33091	-1.21112	0.676526	1.15115	-1.69035	-1.25614	-2.38388	0.145461	-0.0160493	0.301749
11	88714951	88721850	-0.72885	-0.511331	4.24575	4.41015	4.61029	-1.01855	-0.782963	-0.707271	-0.312612	0.904363	1.45571	-1.8216	-1.45777	-0.427666	1.16802	0.852706	1.9317
11	88727551	88728750	-0.164646	-0.075232	-0.431291	-0.337748	-2.10216	-1.51489	-2.42933	-1.7162	-0.40376	1.00471	0.849985	-1.29804	-1.08621	-0.769174	0.800812	0.443382	0.769617
11	88742701	88744050	-1.33457	-1.07523	-0.534102	-1.65968	-1.75751	-2.26978	-1.59925	-1.23405	-1.57369	-0.122143	0.0376125	-1.24557	-1.03375	-1.16149	0.590245	-0.378619	1.04026
11	88802251	88804200	-0.450048	-0.453744	-2.35412	-1.55276	-1.21763	-0.175803	0.0401593	0.0239284	-0.40376	0.214076	0.0802831	-0.413512	-0.464725	-0.370078	0.800812	0.283511	1.26182
11	88820701	88823100	-0.0866431	-1.07523	-0.397344	0.588251	0.0677674	0.544002	0.325562	0.430637	0.351127	0.575029	0.0594389	-0.63507	-0.764286	-0.254601	0.317388	0.305879	1.16613
11	88843351	88847400	-0.474748	-0.403855	-1.44921	-1.41456	-3.20497	-1.53281	-1.72478	-1.88613	-0.300667	0.805345	0.753309	-1.83053	-1.51917	-1.16149	0.123927	0.18326	0.875754
11	88861051	88865550	0.043941	-0.39716	4.66235	4.68787	4.75724	-2.13228	-1.9439	-2.34299	-0.223188	1.66076	2.14277	-1.33046	-1.77071	-0.273966	1.47888	1.14315	2.33283
11	88872751	88874550	-1.01264	-0.85284	-1.16064	-0.489751	-0.636494	0.28481	-0.621971	0.139406	-0.666795	0.419751	0.724455	-1.00853	-0.886905	-0.576529	1.25538	-0.0160493	1.45869
11	88947901	88951350	-0.951242	-0.598794	0.63011	0.431471	-0.00680972	-2.50794	-3.14553	-2.8772	-0.467891	1.05147	1.53588	-1.40656	-2.25614	-1.77816	0.558537	0.708316	0.840799
11	88952101	88955700	-1.4601	-1.20076	2.49531	2.4207	2.27701	-3.68482	-3.20693	-4.10852	-0.0345264	0.801621	1.53649	-1.883	-2.38167	-2.35414	0.376842	-0.14158	0.909795
11	88967701	88968900	-2.33457	-0.753304	-1.50168	-1.48975	-3.32455	-0.225385	0.699957	0.231328	-1.08183	-0.339241	-0.10562	-1.07564	-0.0862136	0.230826	0.561625	0.153876	0.975087
11	88973701	88975800	-0.749608	-0.49027	4.38306	4.55117	4.7094	-2.49217	-2.06676	-2.52356	0.312447	1.47489	2.18729	-1.23092	-1.47853	-1.06196	1.51003	0.820452	2.07207
11	88998451	89005200	-0.656499	-1.07523	3.277	3.13503	3.07538	-1.85474	-2.16629	-1.31497	0.126755	1.57175	1.98749	-1.78989	-2.32173	-1.31349	1.09904	0.84965	2.04999
11	89057851	89061000	-0.369336	-0.560659	4.959	4.82299	4.94965	-2.75521	-1.65172	-2.21544	-0.152221	1.6124	2.12655	-1.02739	-1.94802	-0.445284	1.16931	1.59163	2.54886
11	89074651	89075850	0.0577468	-0.6158	0.533944	0.0952111	-0.385951	-0.514891	-1.1074	-1.06413	-0.596405	0.208247	1.0788	-0.713073	-0.863821	-1.2546	0.608167	0.68439	1.30465
11	89100601	89103900	-0.706539	-0.834224	-1.52815	-1.65968	-1.90951	0.394911	0.240525	0.4264	-0.162752	-0.641131	0.0344101	0.181133	-0.306179	0.0933224	0.71835	0.168375	1.19133
11	89124301	89125050	0.250392	-0.39716	-2.14554	-2.39664	-4.23144	0.637112	0.570674	-0.523559	-1.72569	-0.191684	-0.302018	-0.619963	0.122373	-1.31349	-0.603578	-0.337977	0.292411
11	89143651	89146350	-0.460101	-1.07523	-1.46997	-2.8296	-2.27208	0.0279019	0.0731744	0.260712	-0.666795	-0.165212	-0.0161588	-0.0529228	0.0817311	0.341009	0.640871	0.85842	1.56241
11	89158051	89159550	-0.569036	-0.227235	-1.82361	-4.9816	-2.90951	0.800611	0.606298	0.40244	-0.725688	-0.776646	-0.948381	0.380037	0.611758	0.00843354	-0.298723	-0.0160493	0.574446
11	89173801	89176200	-0.380374	-0.827304	-1.73615	-3.07471	-2.32455	-0.0701063	-0.107398	-0.131242	-0.70332	-0.454718	-0.72375	-0.182558	0.010648	-0.052967	0.170046	0.568913	0.701802
11	89185651	89189850	-0.893998	-0.753304	-1.67677	-2.0076	-2.46894	0.900146	0.740599	0.917013	-0.510675	-0.292447	-0.387514	0.519101	0.285235	1.04238	1.00841	0.983951	2.02527
11	89193301	89194800	-0.264181	-1.07523	-1.05807	-1.65968	-2.90951	-0.614427	-0.844363	-0.758025	-0.725688	-0.0396808	0.0826463	0.187392	0.149854	-0.313495	0.848118	0.749485	1.30059
11	89239651	89240400	-0.849144	-0.075232	-1.33818	-1.39664	-3.23144	-0.421782	0.570674	0.798369	-0.725688	-0.0396808	-0.565052	-0.204926	0.0657895	-0.898457	0.116314	-0.753015	0.614339
11	89269651	89270850	-0.247108	-1.07523	-3.23865	-1.33775	-2.90951	0.600586	0.892602	0.685894	-0.818798	0.130244	-0.690583	0.640564	0.170126	-0.254601	0.185476	0.443382	0.769617
11	89293501	89304900	-0.639984	-0.896895	2.324	2.1652	2.45911	2.86735	3.03269	3.27564	0.0348128	0.327102	0.380135	0.505699	0.372451	2.35794	2.88976	2.55301	4.06006
11	89339401	89340900	-0.749608	-2.07523	-1.6861	-1.81168	-2.06152	-0.614427	-0.844363	-1.38606	-0.918333	0.0978228	0.171914	-0.117463	-0.720086	0.423471	0.751903	0.246985	1.30871
11	89390251	89392800	-0.898471	-0.639133	-1.26721	-2.93978	-1.90951	0.158458	-0.194861	0.497502	-0.243296	0.0427814	0.137562	-0.0162643	0.437758	0.193989	0.71335	0.850684	1.95619
11	89544301	89546550	-1.154	-1.17477	-1.7305	-2.56657	-5.8164	0.712074	0.445143	1.07734	-0.610211	-0.554254	-1.05691	0.297574	0.406826	0.374561	0.396422	1.07706	1.09977
11	89985601	89988150	-0.422033	-0.577732	-2.58914	-1.65968	-2.53754	-0.414727	-0.194861	-0.363095	-0.40376	-0.372256	-0.682889	0.0739335	-0.321234	-0.20456	-0.327292	0.144415	0.725656
11	90000901	90003600	-0.749608	-0.99723	2.69646	2.82861	2.83943	-0.645288	-0.74127	-1.10852	-1.25176	0.490834	1.17991	-0.352483	-1.10414	0.00843354	1.31271	0.720916	2.01841
11	90026251	90034050	-0.642693	-0.968317	-1.69116	-1.36012	-2.15052	1.05354	0.920083	0.985454	-0.934275	-0.631596	-0.631286	0.0459191	0.435739	1.16597	0.665157	0.726454	1.17728
11	90168901	90170400	-1.6565	-1.58981	-1.14554	-1.81168	-2.90951	0.0376498	0.29314	-0.260525	-1.14073	-0.0396808	0.142767	-0.204926	0.444301	0.745399	1.46883	1.70642	1.91513
11	90248101	90254100	-1.16465	-0.78245	2.19876	2.38472	2.58074	1.43205	1.16164	1.18242	-0.970801	0.238304	0.404574	-0.0350009	-0.0466852	1.09023	1.54258	0.851847	2.4273
11	90255601	90256350	-0.486574	-0.075232	-4.14554	-2.39664	-3.23144	1.12254	0.418671	0.54683	-1.14073	-0.0396808	-0.565052	0.380037	0.229288	0.101543	-0.167479	0.469378	0.292411
11	90269101	90270600	0.043941	-0.69672	-2.56057	-3.39664	-4.23144	-1.09985	0.0561009	-0.59756	-0.918333	-0.361609	-0.427548	-0.117463	-0.330139	-0.439025	0.21585	0.121454	0.476836
11	90368251	90370500	-0.597605	-0.734195	-2.7305	-2.24464	-2.8164	0.241183	0.0900482	0.56955	-1.14073	-0.859109	-1.10271	0.0174666	0.344765	0.604043	-0.298723	0.600622	0.259244
11	90381751	90383250	-0.749608	-1.22724	-2.56057	-2.17425	-3.23144	0.278658	0.418671	0.283796	-0.0252486	-0.554254	-1.38448	-0.504486	0.229288	1.05574	0.396422	0.362462	0.715623
11	90384001	90395850	-0.951851	-1.00397	0.251989	0.150285	0.0904875	1.61688	1.56839	1.87656	-0.537616	-0.234937	-0.205868	0.336783	0.400083	1.56263	1.83193	1.61091	2.77668
11	90396451	90398250	-1.01264	-0.572732	-2.23865	-2.24464	-2.17255	0.430661	0.271114	0.383331	-0.666795	-1.16521	-1.15001	0.339395	0.81711	0.745399	-0.0714321	-0.0160493	0.488808
11	90415051	90422700	-0.940907	-0.770377	-1.82361	-1.74714	-2.26001	1.38085	1.56358	1.5589	-0.321298	-0.624643	-0.518659	0.542609	0.428988	0.979864	1.02724	0.998026	1.7137
11	90636601	90639300	-1.33457	-0.721595	5.23889	5.29258	5.41692	-3.26978	-4.59925	-3.10852	-0.181368	1.26613	1.69687	-1.35248	-2.17814	-1.04601	1.53778	1.20634	2.02938
11	90685351	90690000	-1.15948	-1.02943	2.58633	2.65759	2.69471	0.975697	1.06769	0.888566	-0.898525	0.328051	0.643982	0.0935433	-0.0106626	1.05424	1.83656	1.33354	2.58334
11	90693151	90694050	-0.919533	-0.338266	-2.82361	-4.24464	-2.49448	-0.362888	-1.20693	-1.30117	-1.98872	0.182712	-0.734977	-0.660605	0.203293	0.160437	-0.954075	-1.01605	0.569945
11	90697801	90698550	-1.6565	-0.589805	-0.338181	-0.281165	-0.32455	-0.836819	-1.42933	-1.03813	-0.725688	-0.361609	-0.150015	-0.619963	-0.671176	-1.89846	0.353353	-0.753015	0.5609
11	91020151	91020600	-2.91953	-1.07523	-0.601216	-0.659676	-2.49448	-0.684816	-1.42933	-2.10852	-0.988723	-2.62464	-0.927622	-0.882998	-2.25614	-0.576529	0.0459249	0.983951	0.427926
11	91203901	91205250	-0.597605	-1.92323	-2.40857	-3.8296	-2.75751	0.145259	0.530032	1.0614	-0.988723	-1.20961	-0.860508	0.269005	0.274376	1.25355	-0.112773	-0.0160493	0.394374
11	91205851	91207650	-0.919533	-0.412267	-3.08664	-3.24464	-5.49447	0.315184	0.195165	0.476441	-1.66679	-0.717753	-1.09112	-0.00852864	0.113095	-0.161491	-0.28165	0.206343	0.109104
11	91575451	91577700	-1.78203	-1.07523	-3.40857	-2.24464	-2.00905	0.0807186	0.0900482	0.124139	-0.0627233	-0.698644	-0.699353	-0.330457	-0.0132821	0.271468	0.60664	0.324988	1.00957
11	91643851	91644450	-3.48657	-0.753304	-1.50168	-2.65968	-2.90951	0.222074	0.378029	0.0614031	-2.40376	-3.03968	-0.243124	-1.29804	-1.25614	0.00843354	-0.28165	-1.01605	0.284191
11	93096901	93103950	-1.39731	-1.10626	1.01412	0.808103	1.26041	3.00852	3.09156	3.34707	-0.203462	0.00564322	0.1346	0.262853	0.4372	2.54131	2.67714	2.40091	3.72992
11	93594001	93594900	-0.919533	-0.075232	-2.40857	-1.43728	-2.17255	-0.462424	-1.20693	0.139406	-1.40376	-0.454718	0.171914	-0.00852864	0.328824	0.423471	-0.0960941	1.09943	-0.00379017
11	93606751	93609450	-0.804056	-1.07523	-2.67161	-3.02225	-3.07944	0.939675	0.758301	0.81431	-0.666795	-0.817288	-0.437296	0.406509	0.203293	0.501474	0.175208	0.514465	0.0184056
11	93706801	93707550	-1.33457	-0.075232	-1.33818	-1.65968	-1.64648	-0.199389	-0.581329	-1.52356	-1.72569	-0.554254	-0.0796252	-0.882998	-0.185749	0.686505	0.518413	0.246985	0.417942
11	93737401	93738600	-2.01264	-1.26788	-1.65368	-3.07471	-2.90951	-0.877461	-0.728886	-1.35363	-1.8188	-0.717753	-0.565052	-0.423566	-0.555699	0.671399	0.0571521	0.890841	0.458688
11	93763051	93764550	-0.569036	-0.309697	-2.33818	-2.65968	-2.23144	0.241183	-0.166292	0.0614031	-1.14073	-1.19168	-0.88698	-0.204926	-0.330139	-0.313495	0.090319	0.121454	0.547225
11	93883501	93887850	-0.285661	-0.80393	5.55323	5.56349	5.70088	-2.29487	-2.19984	-2.29408	0.545614	1.58615	2.16443	-1.65352	-1.98484	-0.305227	1.74732	1.17036	2.44158
11	93952051	93956700	-0.311487	-0.505866	3.69793	3.7579	3.78645	-2.93857	-3.57617	-2.6704	-0.357957	1.24453	1.39164	-1.44488	-2.30344	-2.2088	0.540877	0.387306	1.34537
11	93967051	93968550	-0.408571	-0.69672	4.95775	5.07909	5.11507	-2.42178	-2.42933	-3.84549	0.522239	1.44575	2.70298	-1.61996	-2.77071	-1.31349	1.76017	0.568913	2.0666
11	93994351	93998700	-0.334571	-0.378624	4.66935	4.64473	4.89917	-0.588601	-0.310027	-1.29408	-0.676779	1.20037	1.60671	-1.09712	-1.28123	0.887418	1.86037	1.69583	2.95781
11	94043851	94045500	-0.546075	-0.364739	-0.28304	-0.364221	-0.281481	-3.55929	-2.56683	-1.66106	-1.86319	0.144744	1.35634	-3.34243	-2.90822	-1.71403	0.419383	0.524519	0.476836
11	94144951	94151700	-0.400159	-0.612889	-0.145536	0.0772892	-0.172547	-0.0371179	-0.00231582	0.00695532	0.274312	0.735253	0.741837	-1.28739	-1.61871	-1.02399	0.278586	0.299453	1.43289
11	94171501	94172850	0.139361	-0.338266	-1.67161	-2.50767	-1.75751	0.0994551	0.155637	0.306516	0.426315	-0.122143	0.323917	-0.245568	-0.841101	0.160437	0.630887	0.398988	1.60703
11	94209601	94214850	-0.630964	-0.745083	4.75317	4.81837	5.0782	-1.90721	-1.65172	-1.84549	-0.40376	1.16195	1.49549	-2.10539	-2.43123	-0.847831	1.15266	1.15845	2.17791
11	94241251	94248900	-0.721594	-0.966298	-1.38751	-2.16218	-2.53754	0.561622	0.534873	0.578802	-0.243296	-0.0682499	-0.413049	0.264756	-0.0643778	0.320901	0.720013	0.520979	1.62075
11	94319401	94322850	-0.431868	-0.313392	5.31193	5.57623	5.58964	-2.74895	-1.86543	-2.46216	-0.535005	1.40254	2.28643	-1.94713	-1.69224	-1.10009	1.69978	0.886653	2.10302
11	94326751	94329300	-0.721594	-0.407807	4.58578	4.5714	4.84065	-2.07184	-1.6099	-2.28909	-0.0989056	1.23041	1.76252	-2.16311	-1.95128	-0.416064	0.900977	0.540344	1.95923
11	94349851	94354350	-0.656499	-0.338266	-2.20694	-2.31864	-3.00905	0.350808	0.187345	-0.126669	-0.140726	-0.015834	-0.38448	0.254506	0.103757	0.745399	0.666511	0.90995	1.71358
11	94356751	94360800	-0.76753	-1.18626	-2.18618	-2.41456	-4.6644	0.160209	-0.206934	-0.190984	-0.204451	-0.47264	-0.565052	0.0345401	0.178798	0.449943	0.610709	0.688495	1.34253
11	94389001	94395900	-0.629314	-0.691903	-0.989618	-1.27635	-1.62572	0.566409	0.506544	0.492037	-0.435469	-0.188203	-0.513705	0.321361	0.208984	0.794727	1.2672	1.10424	2.00203
11	94403251	94428000	-0.525967	-0.653652	-2.02001	-2.44104	-3.02791	0.306414	0.0991696	0.165401	-0.0353728	-0.148615	-0.594496	-0.188624	0.149029	0.675534	0.532522	0.500271	1.37167
11	94428301	94430700	-0.42768	-0.827304	-3.50168	-2.07471	-2.32455	0.0965435	-0.522435	-0.314106	-0.596405	0.169773	-0.565052	0.117002	-0.555699	-0.052967	-0.121185	-0.0160493	0.762238
11	94431001	94435500	-0.717899	-0.982123	-1.87252	-2.56657	-2.72894	0.693695	0.336209	0.759375	-0.356454	0.338831	-0.533343	0.419565	0.530458	0.925971	1.11631	0.631649	1.96226
11	94441051	94444650	-0.79025	-0.49027	-3.08664	-2.24464	-3.17255	-0.0799541	-0.232929	0.120297	-0.0818321	-0.454718	-1.12027	-0.220033	0.29845	0.619868	-0.185891	0.0428444	0.494758
11	94448551	94452150	-0.749608	-0.572732	-2.40857	-2.5442	-3.03504	0.0877733	-0.286368	0.213406	0.0556714	-0.339241	-1.34266	0.43893	0.378067	0.453218	-0.185891	-0.0774499	0.518312
11	94454101	94457550	-1.33457	-0.691903	-2.34717	-1.65968	-2.52618	0.68644	0.134575	0.102626	0.160141	-0.27784	-0.892217	0.29388	0.449118	0.707264	0.27725	-0.0801796	0.993289
11	94468501	94508100	-0.867212	-0.723021	0.664353	0.573217	0.878192	1.65341	1.64067	1.76855	-0.0994262	0.217421	0.0547048	0.39228	0.551997	1.98085	2.01354	1.68439	3.07196
11	94518901	94524000	-0.515143	-0.73643	0.556534	0.662252	0.867211	0.158458	0.0681737	0.157162	-0.40376	0.265174	0.188787	0.117002	0.233827	1.02251	1.47416	1.42005	2.313
11	94525501	94526400	-0.0126425	-0.660195	-2.40857	-3.24464	-2.49448	-1.09985	-0.554857	-0.523559	-0.988723	-0.0396808	0.0199105	0.232479	0.0657895	-0.354137	-0.14672	0.568913	0.547225
11	94544101	94545300	-1.01264	0.172696	-1.23865	-3.07471	-4.90951	-1.09985	-1.1074	-1.20163	-1.8188	0.282247	0.207538	-1.883	-0.555699	0.593396	0.561625	-1.01605	1.21019
11	94546801	94549800	-0.749608	-0.267877	2.64888	2.43625	2.7401	-0.483182	0.29314	-0.290899	0.228508	0.746916	1.07495	-0.204926	-0.796707	0.101543	1.78874	1.21661	2.66745
11	94562701	94569000	-0.796151	-0.513353	-0.434566	-1.46703	-1.90951	0.978149	0.822213	0.763603	0.0368124	0.655465	0.277847	-0.321119	-0.282134	0.689365	1.26648	1.23549	2.47598
11	94599301	94603950	-0.829335	-1.17145	1.07394	1.44141	1.52861	0.744692	0.384662	0.641185	-0.270494	0.734043	0.972605	-0.444877	-0.750903	0.327256	1.46133	1.00703	2.15636
11	94629151	94631850	-0.417033	-0.387176	4.9987	5.1063	5.24193	-2.04739	-1.89881	-1.88613	-0.873246	1.32955	1.72991	-1.35248	-2.42606	-0.658991	1.37385	1.33759	2.56995
11	94652101	94654650	-0.721594	-0.770377	4.50467	4.54403	4.57762	-3.18732	-3.19486	-3.61102	-0.243296	1.04278	1.82322	-1.64853	-2.75864	-0.963552	1.37631	0.850684	1.55528
11	94669651	94671600	-1.45005	-1.45374	-0.166496	-1.27265	-1.8026	-1.68482	-0.737448	-1.63904	-0.644768	0.429805	0.434948	-0.676547	-1.25614	0.0449594	0.178375	-0.131527	1.04692
11	94674151	94678950	-0.527216	-0.374792	3.77165	3.94395	4.17662	-0.73062	-0.546683	-0.7422	-0.0462082	1.16977	1.29293	-0.597596	-1.25614	0.306114	1.31037	1.25074	2.50585
11	94698001	94698750	0.043941	-0.227235	-3.14554	-1.9816	-2.23144	-2.42178	-2.16629	-2.84549	-0.725688	0.0978228	0.61552	-0.204926	-1.57807	-2.89846	-0.521116	-1.33798	0.665869
11	94700851	94703250	-0.942253	-0.827304	-1.73615	-2.20024	-1.90951	0.122539	-0.0370085	0.0911504	-0.596405	0.00471335	-0.0625517	0.402404	0.0657895	0.230826	0.51353	-0.109159	1.45412
11	94716151	94718250	-0.682494	-0.882587	-1.82361	-2.1451	-2.39494	-0.585281	-0.713119	-1.33091	-0.751684	-0.847036	-0.465516	-0.298035	-0.85404	-0.476993	0.232923	0.176596	0.823286
11	94731901	94733550	-0.546075	-0.834224	-2.28304	-2.11911	-2.78398	-1.23736	-0.981867	-1.28255	-1.86319	0.500888	-0.150015	-0.882998	-0.393642	-0.866036	-0.402279	-0.153553	0.66126
11	94740601	94743000	-1.16465	-1.26788	-1.73615	-3.07471	-3.10216	0.315184	-0.071774	0.0310295	-0.818798	-0.580249	-0.317124	-0.298035	-0.00821107	0.281452	0.850056	0.0714135	1.59785
11	94870351	94885950	-0.713082	-0.753304	-1.82361	-1.88438	-2.63267	1.2568	0.892602	1.23133	-0.349312	-0.025875	-0.34266	0.471845	0.634009	1.51093	1.68115	1.50268	2.67121
11	94915351	94917150	-0.749608	-0.136633	-1.82361	-1.92271	-2.03504	-0.877461	-0.370432	-0.108522	-0.666795	0.329553	-0.120267	-0.660605	-0.593174	-0.839563	0.660635	-0.0160493	1.59231
11	94927351	94945200	-0.607337	-0.639133	-0.701618	-0.947164	-0.940144	0.844532	0.79739	0.95231	-0.243296	-0.0276079	-0.208782	0.465358	0.434006	1.22214	1.30212	1.13898	2.09811
11	94967401	94969950	-0.564052	-0.462255	-3.32611	-3.42521	-3.18962	0.377468	0.316101	0.655764	-0.40376	-0.483287	-1.28328	0.0739335	0.384319	0.380402	0.158134	0.218416	1.15491
11	94970251	94973400	-0.517435	-1.14562	-1.968	-1.96453	-3.30183	-0.0110444	0.222751	0.128517	0.291385	0.211858	-0.542332	-0.230921	-0.00459982	0.279081	1.01336	0.679096	1.60494
11	94987051	94998750	-0.430148	-0.477991	2.62824	2.68792	2.96054	1.93366	2.0518	2.11585	0.0112773	0.974125	1.16635	-0.539043	-0.841101	1.99605	2.21585	2.13734	3.84607
11	95004451	95027400	-0.955334	-0.755191	0.229617	0.455801	0.537003	1.89779	1.76861	2.04957	0.0599511	0.178665	-0.103622	0.499859	0.585821	1.74351	1.86084	1.43392	2.85244
11	95031451	95037000	-0.204174	-0.402042	-1.90378	-1.78167	-2.0315	-0.501952	-0.966354	-0.583266	-0.186949	0.645684	-0.0648471	-0.568889	-0.476907	0.301481	0.76573	0.418354	1.55832
11	95037301	95042700	-0.219093	-0.222789	1.96357	2.01902	2.32144	-0.746217	-0.926826	-0.606022	-0.444402	0.929946	1.06376	-0.730995	-0.856208	0.443371	1.47498	1.00385	2.53188
11	95056201	95060100	-0.990616	-0.731278	-0.939085	-1.15066	-1.52249	-1.21533	-1.32241	-1.58014	-0.150004	0.304274	0.734508	-1.33551	-1.02584	-0.522081	0.365076	-0.0726328	1.25537
11	95070751	95080950	-0.222361	-0.719751	2.41086	2.39241	2.816	0.793775	0.938538	0.627383	-0.36194	0.730837	0.722525	0.0182241	-0.0489807	1.03645	1.56162	1.41219	2.54318
11	95085001	95089950	-0.496322	-0.727309	-1.03511	-2.06021	-2.78398	-0.599927	-0.169939	-0.3585	0.0436988	0.0858501	-0.0963765	-0.172504	-0.300533	-0.12907	0.705434	0.746912	1.59433
11	95104051	95107200	-0.369336	-0.660195	0.642055	0.287856	0.31288	-0.947851	-1.42933	-2.00899	0.110813	0.182712	0.637577	-0.690353	-1.0046	-0.445284	0.85328	0.761558	1.62678
11	95116951	95131650	-0.618364	-0.602479	-0.00786558	0.249176	0.176217	2.41986	2.42967	2.65858	-0.250286	0.602997	0.397667	0.303192	0.0117946	1.65738	2.31367	1.90452	3.3283
11	95136601	95154000	-0.708736	-0.549509	-0.293572	-0.26973	0.059055	2.69978	2.58921	2.85806	-0.132458	0.292163	0.128996	0.693649	0.86602	2.20754	2.39587	1.97146	3.25657
11	95176501	95177550	-0.972001	0.0243037	-1.46104	-1.88207	-2.71687	-1.32225	-1.06676	-0.871483	-3.21112	-0.262073	0.212556	-0.882998	-0.308606	0.423471	0.932057	0.498524	1.34755
11	95184901	95188050	-0.819997	-1.07523	-2.21593	-2.24464	-2.49448	0.581078	0.178357	0.459163	-0.626153	-0.0396808	-1.2204	0.368541	0.282281	0.703579	-0.14672	0.498524	0.687403
11	95188501	95195100	-0.839806	-0.727309	-2.11311	-2.72679	-3.46205	0.569998	0.545871	0.226462	-0.693267	-0.251185	-0.980089	0.451986	0.489001	0.941319	0.232152	0.25244	0.798764
11	95197201	95206650	-0.757262	-0.626247	-0.661337	-1.05199	-0.629405	1.8457	1.67288	1.66155	-0.314951	0.313956	-0.294404	0.607328	0.618331	1.57031	1.59759	1.43294	2.63193
11	95209801	95211900	-0.0544627	-0.423155	-0.930523	-1.29711	-1.25744	-0.447777	-0.149218	-0.938597	0.0368124	0.197358	0.642543	-0.60289	-0.741565	-0.213959	0.706175	0.820452	1.52746
11	95221501	95226450	-0.520984	-0.871699	-0.408571	-0.364221	-0.159491	1.62834	1.4028	1.71745	-0.162752	0.290965	0.171914	-0.120037	0.0123503	0.682858	1.65527	1.50941	2.5771
11	95228401	95232600	-0.682494	-0.673134	-1.1074	-1.29711	-2.25744	0.0776845	-0.0869338	0.17688	-0.304225	-0.355183	-0.0385062	-0.298035	-0.335573	0.397476	0.467389	-0.122965	1.2363
11	95235451	95239500	-0.663193	-0.544717	-1.67161	-2.16664	-3.6644	0.354712	0.119567	0.336263	-0.0293647	-0.179858	-0.335046	-0.178454	-0.104135	-0.243954	0.407381	0.316526	0.91572
11	95239801	95241450	-0.27044	-0.534664	-1.69808	-2.79718	-4.36894	0.410341	-0.0307766	0.264937	-0.278229	0.358869	-0.287518	0.049888	0.215167	-0.714032	-0.436227	-0.305556	0.602367
11	95246251	95248050	-0.164646	-0.338266	-1.82361	-2.07471	-3.49447	0.374078	-0.370432	0.100931	-0.181368	-0.101081	-0.377425	0.286927	-0.0597414	0.593396	0.195672	0.305879	0.936267
11	95250001	95252850	-0.412573	-0.799598	-1.3711	-2.58568	-3.35009	-0.288888	0.0231862	0.205793	-0.481763	-0.243214	-0.87438	-0.176729	-0.573329	-0.0171016	-0.207649	-0.0160493	0.923788
11	95256451	95262150	-0.173107	-0.863728	2.31433	2.65464	2.83124	0.551072	0.653663	0.398438	-0.0369779	0.767674	0.579338	-0.272944	-0.00422021	0.760506	1.27778	0.736023	2.26892
11	95305501	95313900	-0.749608	-1.10123	3.61696	3.74971	3.66359	-2.58528	-2.19229	-3.24345	-0.818798	0.72282	1.70441	-1.52043	-1.89357	-1.5259	0.817886	0.386049	1.27829
11	95324401	95325150	0.250392	0.410195	-0.823608	-1.9816	-2.23144	0.851237	0.418671	0.241975	-0.40376	-1.03968	-0.771503	0.795074	0.631387	-0.0911021	0.353353	-0.337977	0.533419
11	95336701	95340000	-0.624077	-0.727309	4.83655	4.94496	5.1438	-1.44381	-1.0814	-1.28255	-0.693267	1.33378	1.58038	-1.0945	-1.58629	-0.228606	1.41463	1.13923	2.23463
11	95384401	95387700	-0.27044	-0.534664	4.24346	4.24393	4.24669	-3.14425	-1.98187	-3.98299	-0.00521083	1.05548	1.68517	-1.75747	-1.90822	-1.12907	1.03564	0.109482	1.36436
11	95398051	95401350	-0.986647	-0.580467	-2.47568	-1.59555	-3.78398	0.932568	0.603096	0.899652	-0.0558369	-0.544916	-0.726803	0.049888	0.454355	0.249442	0.171456	0.048081	0.745324
11	95411401	95415450	-0.804056	-0.700836	2.62608	2.80218	2.82745	1.82708	2.00561	2.08788	-0.699216	0.0127866	0.51295	-0.245568	-0.0223414	0.0948483	0.644184	0.476991	1.1781
11	95507401	95523000	-0.495852	-0.809887	1.92922	1.89609	2.20463	0.925357	0.812749	1.15104	0.114969	0.870904	0.939079	-0.474913	-0.639166	0.9422	1.76492	1.3496	2.85134
11	95532751	95534550	-0.395971	-0.338266	-1.40857	-1.43728	-1.40701	-0.514891	-0.69236	-0.786594	-0.181368	0.623284	-0.00705655	-0.298035	-1.14066	-1.16149	0.112014	-0.431087	0.873726
11	95538151	95541900	-0.0715362	-0.509635	-1.29754	-1.91122	-1.55337	-0.836819	-0.54962	-0.552706	0.0398464	0.338831	0.0263083	-0.882998	-0.877627	-1.31349	0.616388	0.0405342	1.20454
11	95553901	95559150	-0.656499	-0.504075	-2.42933	-2.61903	-3.1319	-0.474249	-0.201057	-0.482917	-0.578847	-0.12457	-0.740139	-0.882998	-0.684982	-1.06196	-0.106078	-0.0160493	0.480952
11	95568601	95572200	-0.749608	-0.450741	-1.19912	-1.5442	-2.24655	-0.514891	-0.156307	-0.177785	-0.0818321	0.329553	-0.00705655	-0.298035	-0.483549	-0.637929	0.312711	0.443382	1.61707
11	95574751	95600550	-0.59091	-0.524217	0.13167	-0.0552741	-0.216836	1.2131	1.3068	1.57374	-0.267783	0.261975	0.301772	0.0701159	0.0215002	0.994386	1.66968	1.43113	2.65048
11	95608951	95613000	-1.08946	-0.437802	-1.77114	-1.77071	-2.27208	0.354712	0.0252399	0.408054	0.0892798	0.490834	0.521363	-0.211621	-0.36717	0.283293	1.23794	0.872919	2.12283
11	95616901	95618400	-0.749608	-0.812198	-1.82361	-2.39664	-2.90951	-0.052548	-0.581329	-0.321926	-0.40376	0.725854	0.11302	0.0430017	-0.877627	-0.728532	0.0368797	-0.753015	0.653158
11	95621401	95624850	-0.366279	-0.428869	-0.36989	-0.723807	-0.848112	0.0584084	0.404664	0.0189678	-0.172435	0.459125	0.413886	-0.762703	-0.757333	-0.778163	0.316779	0.414585	1.03223
11	95639551	95653350	-0.554352	-0.500762	-1.23865	-1.89784	-1.74657	1.45162	1.36226	1.42048	-0.357467	0.244112	-0.251512	0.354992	0.323587	1.10448	1.18414	0.999548	2.24514
11	95665201	95668800	-0.275677	-0.450741	3.96103	3.97089	3.89462	-2.81035	-2.69236	-3.30117	-1.18137	1.0758	1.93745	-1.66061	-1.63165	-0.354137	1.33594	0.85842	1.57837
11	95687851	95689650	0.0346632	-0.200763	-1.94914	-2.07471	-2.49448	-0.0218512	0.155637	-0.250541	-0.529291	0.0192129	-0.34266	-0.146032	0.113095	0.160437	0.438242	0.206343	1.32483
11	95697001	95699550	-0.667146	-0.577732	-1.82361	-2.28771	-2.99698	0.60276	-0.231387	0.388978	-0.169295	0.194784	-0.354834	-0.11248	-0.235077	0.423471	0.450315	0.754469	1.59883
11	95711851	95715750	-0.787083	-0.566218	4.79167	4.95503	5.17305	-1.0277	-1.42933	-1.2698	-0.349312	1.13024	1.66918	-1.67655	-1.95658	-0.884651	1.22047	1.16615	2.11446
11	95716051	95717700	-0.401685	-0.286736	-1.47568	-1.53415	-1.90951	-0.500392	-0.888758	-0.590674	-1.54126	0.58835	1.23604	-1.0205	-1.71557	-1.451	-0.213834	0.983951	0.310186
11	95781151	95782650	-1.07154	-1.58981	-1.82361	-1.81168	-2.23144	-0.919281	-1.05081	-0.321926	-1.14073	-0.554254	-0.0796252	-1.20493	-1.67118	-0.728532	0.0368797	-0.0160493	0.992851
11	95793901	95799000	-0.837071	-0.518839	0.22848	-0.425211	-0.28273	2.25563	2.20773	2.5234	-0.537027	-0.0610544	-0.391987	0.521392	0.673207	1.71105	1.93359	1.59693	2.95467
11	95821051	95839350	-0.635951	-0.702189	1.3954	1.40252	1.44631	2.16744	2.20979	2.40989	-0.215556	0.460034	0.494787	0.410267	0.449749	1.93568	2.26763	2.00158	3.46898
11	95840101	95844150	-0.417033	-0.245157	-1.08664	-1.02225	-1.45495	-0.0998537	-0.629625	-0.445557	0.0508057	0.664863	0.895998	-0.683689	-0.763099	-0.871985	0.597099	-0.185974	1.53188
11	95851801	95853150	-1.69714	-1.24516	-2.18618	-3.24464	-3.07944	0.900146	0.30764	-0.108522	-1.57369	0.43425	-0.796378	0.53204	0.033368	0.575474	-0.0471845	-0.601012	0.13473
11	95857351	95860950	-0.561981	-0.302643	3.71037	3.85996	3.92654	-1.56934	-1.42933	-1.9386	-0.288283	1.19554	1.81961	-1.46796	-1.63165	-0.30351	1.2456	0.890841	2.08367
11	95865151	95867700	-0.564052	-0.577732	-2.21063	-2.57721	-2.67505	0.158458	-0.090524	0.032834	-0.40376	0.299121	0.102373	-0.511029	-0.758639	-0.576529	0.0191579	0.355919	1.17597
11	95875351	95876400	-0.0544627	-0.182147	0.123924	-0.219104	0.237329	-1.68482	-1.42933	-1.52356	-0.40376	0.322889	0.849985	-0.882998	-1.06349	-0.798921	0.630887	0.877035	0.476836
11	95896351	95898150	-0.597605	-0.959755	-1.50168	-3.24464	-2.49448	-0.810347	-0.766361	-0.523559	-0.288283	-0.302715	-0.413049	-1.29804	-0.711818	-0.461052	0.274744	0.0994279	0.636034
11	95911051	95912550	0.043941	-0.00484268	-1.23865	-2.39664	-2.64648	-0.00674427	-0.663791	-0.201631	-1.72569	0.223354	0.737511	-1.20493	-0.934211	-3.89846	0.239697	-0.168052	0.574446
11	95912851	95919150	-0.577141	-0.660195	0.420699	0.931	0.883045	2.60586	2.648	2.87691	-0.272516	0.254502	0.779596	0.184116	0.0726432	1.30728	2.373	1.90452	2.9015
11	95979001	95984250	-0.2544	-0.39716	3.20319	3.28384	3.07495	-2.49217	-2.16629	-2.33091	-0.0736116	0.638391	1.47893	-1.61996	-2.02787	-1.18225	0.438242	0.064121	1.04522
11	95989201	95993400	-0.187729	-0.525035	2.00928	1.59906	1.68827	-4.17024	-2.65172	-2.74595	0.110813	1.30271	1.60487	-1.44243	-2.60406	-2.06196	0.662736	0.904516	1.38373
11	96001651	96002850	-0.749608	-0.6158	0.49832	0.549777	0.219771	-2.36289	-2.42933	-2.20163	-1.08183	0.419751	1.13539	-2.883	-2.44878	-2.57653	-0.725256	-0.0160493	0.402835
11	96003751	96008550	-0.357291	-0.827304	5.65263	5.84539	5.92476	-2.2925	-2.1814	-2	-0.194307	1.74822	2.11443	-1.42357	-1.58371	-0.328601	1.61673	1.45968	2.49698
11	96015601	96017100	-0.132937	-0.589805	-1.6861	-2.39664	-1.531	-1.68482	-3.16629	-1.67556	-0.555763	-0.361609	0.458795	-1.883	-1.33014	-1.89846	0.116314	-0.530622	0.533419
11	96033751	96036900	-0.772692	-0.712662	4.10938	4.1304	4.17188	-2.37669	-2.01429	-3.59395	0.0112773	0.943041	1.83705	-1.57488	-1.2909	-0.881384	1.23857	1.08349	1.77661
11	96063301	96066150	-0.724517	-0.368963	5.2926	5.35625	5.511	-2.12539	-2.21782	-2.77149	0.1032	1.08743	1.66815	-1.32357	-1.9805	-0.502528	1.03401	1.05795	2.17142
11	96073201	96075900	-0.504496	-0.115874	4.30911	4.38957	4.24699	-2.85474	-2.42933	-2.69348	-0.181368	1.43425	2.03761	-2.05292	-1.96663	-0.839563	1.11917	0.621381	2.11169
11	96122551	96125550	-0.569036	-0.352766	2.28492	2.06824	2.33841	-0.721342	-0.0788287	-0.523559	-0.477761	0.521034	1.10549	-0.346945	-0.555699	0.459095	1.8712	1.12145	2.45136
11	96133951	96137100	-0.441486	-0.423155	-1.69236	-2.35155	-2.39494	-1.07713	-1.42933	-0.667949	-0.152221	-0.00573344	0.0575809	-0.417334	-0.400528	-0.646918	0.0587489	-0.160439	1.02938
11	96143251	96149400	-0.737926	-0.502047	-1.5373	-2.31679	-3.36017	0.341336	0.268404	0.27876	-0.0888869	0.157356	-0.485199	0.500917	0.380663	0.235844	0.453244	0.326838	1.04053
11	96151351	96155550	-0.498069	-0.838193	-1.5435	-1.71214	-3.01643	0.552223	0.363232	0.501976	0.110813	0.0837016	-0.00317312	0.59505	0.615987	1.27433	1.60489	1.34652	2.50742
11	96163501	96209250	-0.567645	-0.897445	-0.972986	-0.937927	-0.926164	2.71133	2.85401	3.02063	-0.361805	0.13182	0.0319483	0.786178	0.974004	1.99894	2.06407	1.87467	2.79213
11	96234901	96236250	-0.334571	-0.660195	-1.40857	-2.50767	-2.27208	0.759969	0.985712	0.830078	-0.40376	-0.624643	-1.41305	0.117002	0.480827	0.777108	0.0756722	0.621381	1.42793
11	96247801	96360900	-0.716818	-0.717773	0.146425	0.0839705	0.186703	3.54242	3.71394	3.97385	-0.272183	0.198749	0.275983	0.827708	0.868655	2.57413	2.43578	2.19454	3.378
11	96361351	96377550	-0.382099	-0.984629	-1.74561	-1.81465	-1.83151	2.72959	2.78445	2.96175	-0.364232	-0.202111	-0.397107	0.771506	1.03746	2.20774	1.82656	1.88011	2.72982
11	96378151	96384600	-0.95348	-1.21609	-3.00195	-2.50098	-3.52842	1.25961	1.47533	1.34938	-1.07514	-0.583302	-1.05272	0.656522	0.845074	1.61926	0.313147	0.488423	0.415143
11	96389851	96391950	-0.972001	-1.29762	-1.1074	-1.88207	-2.54694	0.208269	0.189584	0.476441	0.181202	0.240427	0.232455	-0.230921	0.106431	0.523007	1.22441	0.700158	1.71387
11	96396751	96398550	-0.395971	-1.20076	-2.23865	-2.92271	-2.90951	0.0156235	0.114995	-0.353634	-0.818798	-0.165212	-0.449575	-0.220033	0.136179	-0.254601	0.0682927	0.0994279	0.415435
11	96403651	96415200	-0.567934	-0.698162	-2.47568	-2.37187	-3.08884	1.15953	1.17425	1.22367	-0.295507	-0.37573	-0.824344	0.591683	0.760163	1.42815	0.94153	0.916837	1.42242
11	96436501	96438000	0.343501	-0.69672	-2.56057	-3.39664	-3.64648	-0.052548	-0.291822	-0.45317	-2.72569	0.161953	-0.18654	0.318636	-0.118635	0.189006	0.286239	-0.168052	0.259244
11	96438751	96439950	0.250392	-0.905307	-1.12317	-1.85232	-3.90951	-0.777926	0.155637	-0.616669	-1.8188	-0.869756	-1.15001	-1.56107	-0.398158	-0.254601	-0.121185	0.305879	0.614339
11	96445951	96450300	-0.800234	-1.34825	-1.47214	-2.26973	-2.24393	0.445888	0.267282	0.276671	-1.17428	-0.169741	-0.150015	-0.0130583	0.252203	0.755315	1.19076	1.14834	1.84382
11	96460801	96467250	-0.760835	-0.35175	-0.429694	-1.08594	-0.465413	1.5507	1.5832	1.61623	-0.437708	0.163411	0.211623	0.870647	0.887452	1.87985	1.99904	1.51188	2.75517
11	96525751	96527400	-0.887112	-0.212736	-0.961112	-1.94918	-2.19902	0.379314	-0.365196	-0.339135	-0.693267	-0.329187	-0.0548573	-0.435539	-0.586287	-0.228606	1.13724	0.772447	1.68983
11	96569101	96572250	-0.726888	-1.00812	-1.894	-3.05199	-3.1319	0.3986	0.200724	0.312942	-0.708615	0.240427	-0.454869	0.309647	0.317328	0.812513	0.706175	0.801087	1.39921
11	96578701	96579450	-0.849144	-0.39716	-2.56057	-2.39664	-2.64648	-0.199389	0.708178	-0.0381326	-0.725688	-0.776646	-0.38448	-0.619963	-0.770712	-1.31349	0.00939898	0.662023	0.533419
11	96611701	96613650	-0.280123	-0.383354	-2.71669	-2.19019	-3.60995	-0.215331	-0.0423028	0.360963	-0.782272	-0.74012	-0.762991	-0.495975	0.193169	0.0449594	-0.0922724	0.0908659	0.5525
11	96619951	96621300	-0.417033	-0.245157	-2.99353	-2.8296	-3.07944	0.315184	-0.139819	-0.234053	-0.988723	-0.209606	-0.190656	-0.0529228	-0.140661	0.060901	0.70889	0.398988	0.460716
11	96690751	96694350	-0.919533	-0.49027	-0.885009	-0.136114	-0.82205	-0.684816	-0.429326	-0.938597	-0.40376	0.697285	1.11051	-1.3805	-1.51917	-1.2546	0.521658	-0.601012	0.798764
11	96707251	96709200	-0.511448	-0.31624	-1.71669	-3.03819	-3.28802	0.614744	0.484944	0.530888	-0.644768	-0.347803	0.149546	-0.124006	-0.0496877	-0.276969	0.270298	-0.0160493	1.08382
11	96711901	96714300	-0.205288	-0.682915	1.04676	1.43836	1.28031	-1.98438	-1.42933	-1.9386	-0.0818321	1.20825	2.10737	-2.07564	-1.61228	-1.76917	1.18548	0.376268	1.14359
11	96729751	96731100	-0.504496	-0.245157	-2.18618	-1.8296	-2.75751	0.789115	0.686151	1.26071	-1.57369	-0.402251	-0.676083	0.590933	0.743861	0.423471	-0.29111	0.135954	0.3773
11	96735001	96738600	-0.493268	-0.85284	-0.949139	-1.33775	-1.49448	0.388433	0.740599	0.786296	-0.529291	-0.376716	0.159841	0.286927	0.288182	0.645863	1.40348	1.62781	1.82497
11	96741601	96744150	-0.667146	-0.518839	-2.10372	-2.28771	-2.29654	0.134612	0.238099	0.032834	-1.16929	-0.319789	0.286085	-0.06357	0.0826633	-0.271674	0.944304	0.803378	1.31062
11	96766351	96769500	-0.40496	-0.76711	-1.51549	-1.88207	-2.60139	-1.6177	-1.57372	-2.10852	-0.336646	1.05985	0.566193	-1.10539	-1.32653	-1.16149	0.00675426	-0.0864386	0.986592
11	96774751	96778500	-0.334571	-0.361536	3.16916	3.13318	3.23616	-2.86924	-2.48822	-2.46698	-0.655299	1.19911	1.55043	-2.06742	-2.14511	-1.31349	0.755215	0.469378	1.66334
11	96788551	96792300	-0.518995	-0.764892	4.74442	4.88382	4.98093	-4.32867	-3.26583	-3.84549	-0.347177	1.40393	2.061	-1.20493	-2.44056	-0.972458	1.21585	0.588022	1.97253
11	96795151	96796500	-0.182568	-1.24516	-0.408571	-0.244639	-1.90951	-3.85474	-3.01429	-4.69348	-0.251757	0.919677	1.08945	-2.05292	-1.42606	-2.16149	-0.21711	-0.601012	0.842964
11	96820651	96832050	-0.605218	-0.404296	3.37037	3.51604	3.71754	-2.76282	-2.3197	-3.07105	-0.112529	1.15534	1.64782	-2.13093	-2.02833	-1.26987	0.70714	0.490911	1.61175
11	96848101	96852150	-0.731906	-1.07523	0.976093	0.842824	1.32995	1.18235	0.965534	1.19729	-0.458208	0.946899	1.22438	0.00597093	-0.190847	1.79787	2.31894	1.88727	3.66798
11	96860551	96864600	-0.361538	-0.620666	1.05813	1.07729	1.1748	0.0838583	0.25873	0.379765	0.0508057	0.159628	0.724455	-0.0832964	-0.551594	0.575474	1.76474	1.1598	2.53829
11	96871951	96879900	-0.740563	-0.71569	-0.73135	-0.701096	-0.779452	1.30836	1.26902	1.38877	-0.487824	0.0652888	0.256491	0.196437	0.369088	1.13018	1.53232	1.38531	2.20671
11	96891301	96894150	-0.453215	-1.00123	-2.07154	-1.38404	-2.25055	-0.803461	-1.15369	-0.727093	-0.192256	0.689672	-0.0229026	-0.430486	-0.919104	-0.432139	0.325474	-0.0940518	1.07189
11	96914401	96916650	-0.717899	-0.522691	3.65752	3.47783	3.48738	-2.13228	-2.75125	-2.43045	-0.140726	1.22335	1.84999	-2.46796	-1.7036	-1.16149	1.01862	1.03126	1.74786
11	96927901	96933000	-0.721594	-0.381335	-1.26721	-1.53769	-1.0197	-0.414727	-0.250002	-0.271172	0.000630049	0.693035	0.971976	-1.72253	-1.13415	-0.494067	1.13961	0.288805	1.81564
11	96941851	96946950	-0.614679	-0.670842	1.75781	1.92175	2.05287	0.00908069	-0.213008	-0.201631	-0.633242	0.755499	1.05714	-0.800536	-1.32123	-0.172139	1.27474	0.918856	1.89399
11	96953701	96957300	-0.164646	-0.572732	1.69472	1.25521	0.685434	-2.68482	-2.01429	-2.40808	-0.288283	1.13024	0.89438	-1.3805	-2.38167	-3.16149	-0.0592574	-0.0160493	0.923092
11	96975151	96982800	-0.36314	-0.518839	3.71342	3.77381	3.93524	-2.54989	-2.2944	-2.19598	-0.321298	1.32132	1.81056	-1.97046	-1.51917	-0.856637	1.21821	0.559453	1.89505
11	96986251	97026450	-0.55517	-0.723469	1.11663	1.25723	1.47973	1.43273	1.45441	1.54221	-0.134459	0.396067	0.415983	0.135721	0.280471	1.10893	1.63391	1.15865	2.48167
11	97029601	97033050	-0.57273	-0.172529	1.54157	1.6994	1.85694	-1.40102	-0.998692	-1.46216	0.117072	0.912491	0.933754	-1.23663	-1.10728	-0.707774	1.03214	0.367279	1.3929
11	97038601	97043700	-0.837071	-0.840767	3.04167	2.96539	3.02955	-1.643	-1.65881	-1.91058	-0.0989056	0.472769	1.11125	-0.800536	-1.07681	-0.30644	0.878815	0.568913	1.55126
11	97049701	97053150	-0.500581	-0.389341	1.65845	1.79976	1.7518	-1.0791	-1.86543	-1.18914	-0.0204316	1.10918	1.22729	-0.452363	-1.53177	0.0291921	1.15172	0.852706	2.55912
11	97058101	97062150	-0.597605	-0.306558	-1.08664	-1.3271	-1.85705	-0.417336	-1.01429	-0.550526	0.16328	0.249826	0.634257	-0.637885	-0.653474	0.160437	1.01043	0.688495	2.217
11	97064701	97069200	-0.569036	-0.458561	-0.287555	-0.0430051	-0.261814	-1.26978	-1.47824	-1.30117	0.389789	0.960319	1.15255	-1.33046	-1.73676	-1.48342	0.762916	0.362462	1.46719
11	97082851	97085700	-0.373045	-0.930842	-1.90161	-1.65968	-3.35009	0.575051	0.662597	0.550441	-0.32976	0.297354	0.18702	0.0389997	0.0194959	0.567861	1.01232	1.29061	2.32483
11	97096651	97100550	-0.865085	-1.19071	-1.52405	-1.9678	-2.15052	1.01562	0.847514	1.02393	0.181202	0.409627	-0.0175642	0.43893	0.469686	1.02681	1.32277	1.28351	2.14272
11	97111801	97121550	-0.833377	-0.671335	0.868269	0.570621	0.875475	2.7368	2.83371	2.96187	0.000136735	0.405557	0.117637	0.602429	0.672778	2.34947	2.45479	1.93886	3.55723
11	97123351	97153500	-0.450347	-0.75474	1.94477	1.87601	2.23304	1.99561	1.77293	1.88541	0.0326509	0.441124	0.499286	0.19727	0.192158	1.38344	1.75462	1.44924	2.94667
11	97185301	97189950	-0.244373	-0.637111	5.22957	5.22612	5.39073	-2.2467	-1.68308	-3.15583	0.0343609	1.2058	1.67715	-1.83719	-2.21034	-1.2088	0.90551	0.960492	1.87314
11	97276651	97277400	-0.197067	-0.812198	-0.445097	-0.81168	-1.64648	-1.68482	-3.75125	-2.84549	-1.14073	0.725854	1.50534	-0.397571	-1.25614	-2.89846	-0.298723	-0.337977	0.505405
11	97277851	97283250	-0.646515	-0.517237	4.88796	5.12931	5.31261	-2.76728	-2.20693	-2.37156	-0.573685	1.19127	2.05944	-1.883	-1.9998	-0.658991	1.16487	0.92255	1.97367
11	97287001	97287750	-0.0715362	0.410195	-2.14554	-1.65968	-2.23144	-4.00674	-2.75125	-3.99749	-0.725688	-0.0396808	0.572452	-1.61996	-1.57807	-2.89846	-0.298723	0.246985	0.476836
11	97309051	97311750	0.0190663	-1.4378	3.03437	3.27892	3.13488	-3.26978	-3.27732	-2.88613	-0.181368	1.58481	1.88951	-2.05292	-2.10414	-1.16149	1.07567	0.398988	1.24237
11	97315501	97317300	-0.460101	-0.572732	3.74118	3.88722	3.79324	-3.26978	-1.01429	-4.10852	-0.181368	0.182712	1.69129	-4.61996	-3.25614	-1.83956	0.600514	0.398988	0.488808
11	97334101	97348800	-0.53989	-0.844452	-1.39392	-1.91683	-1.98506	0.147557	0.0539963	0.160939	-0.160489	0.490268	0.333308	-0.0968282	-0.234224	0.715652	1.2183	1.02745	2.26982
11	97360201	97366500	-0.819997	-0.467549	4.19347	4.43484	4.67581	1.35332	1.22275	1.36489	-0.40376	0.806406	1.18218	-0.520428	-0.326528	1.93202	2.53319	2.45582	3.9031
11	97399951	97408500	-0.467021	-0.400327	1.49579	1.5789	1.9615	0.978149	1.04156	0.838307	0.255203	0.771285	0.80173	-0.101178	-0.416603	0.866705	1.68064	1.34089	2.92472
11	97411801	97419150	-0.60943	-0.520017	2.80842	2.91667	3.05037	-1.57161	-1.83458	-1.49441	-0.160489	1.21597	1.54589	-1.21231	-1.54892	-0.490799	0.842726	0.617168	1.66044
11	97427101	97430250	-0.267456	-0.182147	0.227018	-0.379569	-0.131905	-0.907209	-0.821643	-1.27202	0.0112773	0.59037	0.770551	-1.02739	-1.12489	-0.576529	0.542351	0.0510649	1.28223
11	97434451	97444950	-0.618364	-0.634659	1.91901	1.8603	2.06449	0.340719	0.360254	0.192648	-0.123652	0.934324	1.2364	-0.862534	-0.92599	0.443935	1.5198	1.42452	2.96631
11	97461901	97466250	-0.437664	-0.685286	-0.324037	-1.16011	-1.09507	-0.220869	-0.199844	0.0278505	0.164524	0.494656	0.201458	-0.493051	-0.847333	-0.390116	0.514373	0.335423	1.83802
11	97496701	97503600	-0.880853	-0.469511	1.04085	0.699405	0.786094	2.07702	1.90509	2.16233	0.0950457	0.63643	0.853901	-0.40656	-0.065455	1.70081	2.15989	1.97609	3.56798
11	97507651	97513500	-0.316192	-0.338266	-0.479654	0.142384	-0.0249897	-0.904129	-1.42933	-0.742872	-0.0167371	0.834788	1.13444	-0.708968	-1.04969	-0.576529	0.81716	0.581192	1.35935
11	97519351	97525050	-0.373045	-0.568272	-0.767755	-1.58568	-1.25055	0.122539	-0.20152	0.123331	0.392706	0.519747	0.171914	-0.576336	-0.470643	0.618487	0.846484	0.642914	1.9771
11	97530601	97554750	-0.699703	-0.548168	1.34731	1.37464	1.64298	2.58139	2.65127	2.74776	0.178212	0.618087	0.697733	0.493445	0.41576	2.12322	2.4344	2.22668	3.80404
11	97559851	97580250	-0.350571	-0.787655	1.7798	1.90032	2.27799	1.1555	0.989023	1.2762	0.243487	0.812436	0.752627	-0.222268	-0.293753	0.87904	1.33784	1.2139	2.46003
11	97587451	97591350	-0.30709	-0.41812	-2.35412	-1.90068	-1.90951	0.521635	0.470147	0.31516	-0.519237	0.214076	0.368714	-0.725456	-0.270078	-0.370078	0.843337	0.327905	1.76053
11	97598101	97600500	-0.634131	-0.827304	4.14937	4.29597	4.35023	-3.09985	-2.62197	-3.20163	-0.316297	1.28225	2.27625	-2.07564	-2.44878	-1.1171	1.40567	0.376268	1.33978
11	97602001	97603950	-0.280123	-1.31624	-0.569852	-1.36012	-1.90951	-1.47837	-1.67033	-2.05407	-0.519237	0.751733	0.995036	-0.495975	-1.95658	-1.95504	-0.138815	0.453436	0.562992
11	97623901	97632150	-0.50122	-0.348797	4.51786	4.48489	4.54992	-0.296251	-0.0609386	-0.0475313	-0.119031	1.32362	1.43057	-0.90947	-1.17952	0.165673	1.41938	1.19128	2.83452
11	97654651	97679550	-0.490442	-0.63649	3.37144	3.43136	3.42733	-2.33194	-1.934	-2.00378	0.0915651	1.04676	1.35912	-1.36322	-2.03872	-1.39698	0.390274	0.65876	1.59004
11	97683751	97687800	-0.445602	-0.700836	0.443872	0.640718	0.495471	-1.19178	-1.86229	-1.81902	0.426315	1.20543	1.45265	-1.63789	-1.65347	-2.16149	0.327211	0.814026	1.3658
11	97694251	97705350	-0.477935	-0.503326	4.21279	4.2986	4.50194	-1.09985	-1.14693	-1.10366	-0.238174	1.4162	1.76207	-1.18556	-1.49981	0.0595077	1.55072	1.13205	2.47878
11	97741051	97745700	-0.533879	-0.603164	4.21443	4.21981	4.49494	-1.08442	-1.13559	-1.15583	-0.148503	1.42398	1.75688	-1.74973	-1.35235	-0.104461	1.61333	0.960492	2.42351
11	97763851	97767600	-0.363717	-0.631625	4.06781	4.14974	4.31236	-2.52132	-2.75125	-2.58245	-0.292729	0.94582	1.81346	-1.43939	-2.25614	-0.898457	1.1916	0.766359	1.83072
11	97777501	97783650	-1.0197	-1.22333	4.23827	4.4681	4.38084	-2.58294	-2.20192	-3.07376	-0.591387	1.18773	1.89757	-1.15309	-1.36576	-1.23364	0.740941	1.16556	2.33457
11	97797601	97802850	-0.656499	-0.680953	4.63019	4.82621	4.96472	-1.64417	-2.38868	-2.00899	0.616704	1.53148	2.23048	-1.48872	-1.95916	-0.24638	1.60489	1.26406	2.20553
11	97803151	97810050	-0.518283	-0.644598	0.245287	-0.252501	-0.612895	-2.16398	-2.36793	-2.72519	-0.40376	0.776607	1.0441	-1.15863	-1.7797	-2.51513	-0.552825	0.414585	0.806271
11	97882951	97885800	-0.123067	-0.235697	3.75342	3.83218	3.80111	-2.93274	-2.50733	-3.77149	-0.744797	0.960319	1.964	-1.67149	-1.74918	-1.0171	1.10406	0.195455	1.05164
11	97912801	97914450	-0.624077	-0.142346	-1.47568	-1.31175	-2.04702	-0.974323	0.0654387	-0.895528	-0.693267	0.407778	0.782871	-1.1725	-1.39364	-1.71403	0.67925	-1.15355	1.31753
11	97982551	97991550	-0.733667	-0.254202	3.16053	3.41643	3.65629	0.670388	0.813531	0.678074	-0.101197	0.972292	1.38189	-0.660605	-1.065	-0.0911021	1.56162	1.14315	2.43784
11	97994101	97996800	-0.112178	-0.437802	2.06716	2.62161	2.82143	-0.182316	-0.0142885	-0.301167	-0.114254	1.31396	1.58695	-0.593491	-1.78221	0.00843354	1.98452	1.83639	2.41334
11	98000101	98005500	-0.334571	-0.362514	1.01209	0.777729	0.784749	-0.569339	-1.01429	-1.10852	0.308958	1.0288	1.05944	-0.660605	-1.25614	-0.658991	0.645838	0.24029	1.42377
11	98010001	98014050	-0.841531	-0.544717	-0.369042	-0.607209	-1.27208	-0.711783	-1.13982	-1.10852	-0.204451	0.414885	0.863282	-1.11432	-1.7631	-1.08349	0.142786	0.0870442	1.0618
11	98018851	98024250	-0.550299	-0.179068	2.85822	3.10114	3.41642	1.17868	0.5403	0.646366	0.23367	1.32955	1.50343	-0.92364	-1.4037	0.086436	1.48333	1.17158	2.64498
11	98025301	98030250	-0.448227	-0.949701	5.00198	5.09643	5.17441	-1.92186	-2.66637	-2.17564	0.136808	1.12538	1.77138	-1.53507	-2.05261	-1.03596	0.952815	1.10948	2.08206
11	98034001	98038650	-0.180242	-0.414718	-0.777805	-0.683135	-0.841341	1.34967	1.16337	1.36773	0.227006	0.664334	0.279493	0.0207869	-0.187967	0.678728	1.39437	1.11722	2.33128
11	98040901	98044650	-0.586109	-0.361536	-0.182062	-1.17425	-1.19582	-0.0998537	-0.240292	-0.0176685	-0.240261	0.506288	0.649073	-0.826414	-0.993104	-0.266189	0.881849	0.294291	1.78251
11	98047501	98058000	-0.419459	-0.728782	1.68735	1.54196	1.9241	1.6937	1.93725	1.88243	0.248316	0.773551	1.08265	-0.504486	-0.57164	1.24256	2.08375	1.69387	3.12891
11	98065951	98068050	-0.682494	-1.07523	2.15694	2.53859	2.28876	-1.40471	-1.42933	-1.74595	-0.626153	0.612396	0.671987	-1.883	-1.67118	-0.296421	0.362691	0.346521	0.73987
11	98145301	98150850	-0.49963	-0.927133	4.83769	4.84555	5.11286	-0.236058	-0.831424	-0.60373	-0.0896516	1.13457	1.59763	-1.04806	-1.5587	0.236385	1.61619	1.64486	2.62581
11	98190751	98194200	-0.398701	-0.313392	4.26662	4.4443	4.51748	-3.20838	-3.14553	-3.46216	-0.605394	1.12326	2.00238	-1.5992	-1.73531	-0.456235	1.33133	0.782317	1.83347
11	98201401	98205000	-0.42768	-0.6158	5.38706	5.48073	5.5417	-2.36289	-2.42933	-3.10852	-0.344867	1.85109	2.31487	-2.00853	-2.03375	-0.117097	1.80748	1.30588	2.61979
11	98283601	98285250	-0.472074	-0.627773	-0.528152	-0.726791	-1.19902	0.410341	0.468794	0.226462	-0.693267	-0.106795	0.694335	-0.254967	-0.586287	-0.450998	0.36128	0.109482	1.4234
11	98289301	98291400	0.250392	-0.359025	-1.5435	-1.56014	-2.71687	0.774615	0.6213	0.527067	-0.0411901	-0.262073	-0.00317312	-0.230921	0.276356	-0.296421	0.643711	0.498524	1.12234
11	98292451	98297100	-0.588327	-0.505866	1.77678	1.88198	2.01587	1.64639	1.80135	1.75586	-0.357957	0.664334	0.861573	0.045449	-0.26782	1.09863	1.95746	1.43915	2.98943
11	98310601	98343600	-0.698078	-0.769129	-0.11512	-0.424228	-0.266706	3.3801	3.50313	3.78254	-0.162752	0.253101	0.0840408	0.819458	0.812689	2.69264	2.50506	2.23601	3.7383
11	98344651	98362500	-0.542888	-0.510618	1.67174	1.61418	1.76268	2.13547	2.19746	2.43103	-0.367841	0.694858	0.67113	0.255607	0.275308	1.89498	2.28103	1.76156	3.32416
11	98379301	98394150	-0.865895	-0.704589	-1.30322	-2.09921	-1.86644	1.10157	1.04984	1.04184	0.0221656	0.347771	-0.135515	0.0801027	0.108858	1.28597	1.50337	1.21258	2.58996
11	98399551	98401500	-0.391154	-0.688209	3.61806	3.63988	3.85969	-1.92582	-2.80784	-2.63904	-0.782272	1.32597	1.59249	-1.41351	-1.70865	-1.10704	1.25238	0.190402	0.993627
11	98408251	98417100	-0.824896	-0.600323	2.69356	2.84354	3.18941	1.86508	1.75681	1.63819	-0.15712	0.707033	0.498724	0.0157189	0.291671	1.78876	2.2421	1.99613	3.26838
11	98435851	98439600	-0.768973	-0.326771	2.66182	2.75716	2.98191	-2.42178	-1.37274	-1.41253	-0.0934201	0.840025	1.13094	-0.771966	-1.04201	-0.576529	1.1867	0.625497	1.98678
11	98445151	98451750	-0.565184	-0.49027	2.0679	2.63244	2.62824	-0.934794	-1.2449	-1.89553	-0.0818321	1.22199	1.46737	-1.64199	-1.90822	-0.906678	0.833234	0.455256	1.49152
11	98456701	98463000	-0.460101	-0.975696	1.97637	2.07213	2.52154	0.485109	0.472977	0.646366	-0.152221	0.697285	0.933402	-0.0658618	0.0380445	0.631067	1.35491	1.35982	2.30175
11	98463451	98464650	-0.164646	-0.168341	-1.01625	-1.85232	-2.58758	0.26938	0.094236	0.120297	-0.818798	-0.13279	-1.44957	0.36493	-0.126856	-0.576529	0.21585	0.305879	1.1091
11	98469601	98473200	-0.493268	-0.6158	-3.08664	-2.33775	-2.03504	0.649085	0.445143	0.430637	0.14056	-0.49536	-0.927622	0.204465	-0.271245	0.423471	0.235749	0.398988	1.0004
11	98484151	98487000	-0.628302	-1.07523	-2.07154	-2.20716	-2.15744	-0.151384	-0.092291	-0.247925	-0.481763	0.356248	0.544572	-0.738608	-0.416603	0.0335245	1.04117	0.865306	1.33324
11	98508901	98510100	-0.875139	-0.905307	-1.65368	-3.07471	-3.32455	0.122539	-0.621971	-0.131242	-1.8188	-0.339241	-1.34266	-0.423566	-0.0466852	0.330362	-0.324719	0.68439	0.44031
11	98541001	98544300	-0.664719	-0.627773	-4.28304	-1.87118	-3.04702	1.65665	1.98776	1.94775	-1.40376	-0.744225	-1.28752	0.634851	0.434177	0.87093	0.390624	0.524519	-0.0191218
11	98544601	98552250	-0.685068	-0.660195	2.10388	2.12528	2.25884	2.82267	3.09054	3.21976	-0.649921	0.265174	0.681386	0.682982	0.652637	1.78447	2.31051	1.98395	2.79196
11	98579551	98583750	-0.283945	-0.423155	-2.17153	-1.56014	-3.1319	-2.03274	-2.06676	-1.63047	-0.687553	0.644817	0.686487	-1.16679	-1.60406	-1.68344	-0.42158	-0.122965	0.855347
11	98584051	98590050	-0.569036	-0.842571	3.1628	3.35379	3.41512	-0.81692	-1.16629	-1.23078	0.0291992	0.969308	1.03188	-1.61996	-1.46954	-0.439025	0.71835	0.770547	1.75631
11	98596951	98604450	-0.808502	-0.719088	-0.66011	-0.795738	-0.599172	0.800611	0.932442	0.809864	-0.240261	0.186828	0.00702921	0.306036	0.492323	1.65613	1.75356	1.38449	2.8211
11	98604751	98606850	-0.334571	-0.712662	-2.82361	-2.29711	-2.90951	0.315184	-0.236681	-0.28652	0.110813	-1.03968	-0.869907	-0.166791	0.0862536	0.570312	-0.395108	0.498524	0.466494
11	98681401	98685900	-0.264181	-0.49027	4.59537	4.63617	4.7563	-2.34378	-2.01429	-3.6231	-0.555763	0.972292	1.42691	-2.08945	-1.8411	-0.839563	0.660635	0.884415	1.81217
11	98728201	98729700	-0.264181	-0.075232	3.70621	3.86702	4.033	-2.00674	-2.42933	-3.26052	-0.140726	1.33883	1.971	-3.20493	-1.0545	-1.0911	1.25147	0.749485	1.8664
11	98738101	98755350	-0.486574	-0.39716	1.47938	1.65848	1.8262	-0.231098	-0.314814	-0.229498	0.117072	0.606682	0.942605	-0.9736	-1.15326	-0.479505	0.847443	0.606066	1.66587
11	98762551	98777550	-0.603387	-0.674694	0.881264	0.812811	0.806381	-0.97112	-1.02879	-0.957962	0.2833	0.624802	0.853588	-0.632036	-1.0671	-0.243105	0.895424	0.643875	1.90176
11	98781151	98787000	-0.298045	-0.502653	-0.569852	-0.735625	-0.76865	-0.0875753	-0.374878	-0.108522	0.0112773	0.456277	0.489396	-0.46796	-0.68356	-0.732648	0.698632	0.786011	1.6177
11	98788951	98799750	-0.504496	-0.437802	4.1176	4.36362	4.60158	0.916748	0.974396	1.04123	-0.0501233	0.999848	1.35778	-0.438213	-0.291637	0.918882	2.00012	1.65952	2.81708
11	98809201	98811900	-0.550299	-0.601301	4.60452	4.62881	4.77387	-2.53281	-2.27732	-3.10852	-0.0501233	1.28225	1.5688	-1.46796	-1.21661	-1.57653	1.06829	0.85842	2.04568
11	98834251	98842950	-0.749608	-0.611285	1.58987	1.64725	2.10441	1.83441	1.91726	2.14594	0.181202	0.477378	0.682002	0.247706	0.320509	2.02492	2.44886	2.12597	3.60612
11	98844001	98853450	-0.682494	-0.560659	-1.46104	-1.96453	-2.13191	0.20209	0.116956	0.293577	-0.0772594	0.142911	0.0325769	-0.0920934	0.0192469	0.66536	1.09448	1.08349	2.04953
11	98857801	98858550	-0.486574	-0.075232	-1.56057	-1.39664	-3.23144	-0.199389	-1.42933	-1.26052	-0.40376	0.223354	-0.012511	-0.204926	-0.993104	-1.89846	-0.603578	-1.33798	0.614339
11	98862151	98865150	-0.264181	-0.589805	4.15367	4.21561	4.24834	-2.83682	-1.50333	-3.26052	-0.725688	1.2966	1.81808	-2.20493	-2.18575	-1.57653	1.29764	0.568913	1.47322
11	98907451	98910000	-0.614679	-0.914767	3.69995	3.66437	3.84695	-1.31285	-1.34686	-2.02606	-0.683868	1.15826	1.71672	-0.722533	-1.29921	0.193989	1.49179	1.06641	2.18898
11	98924701	98945250	-0.677715	-0.236626	1.97242	1.93054	2.0666	0.180048	0.29919	0.201776	0.0139075	0.986408	1.14642	-0.969803	-1.11577	-0.182708	1.11028	0.952008	2.24732
11	98957101	98972250	-0.609078	-0.733443	2.59633	2.72103	2.86534	-0.735697	-0.686658	-0.697955	0.277878	1.41845	1.63264	-1.23743	-1.56562	-0.40185	0.971266	1.11364	2.30123
11	98977351	98987250	-0.401685	-0.364739	1.76499	1.55802	1.93179	1.74043	1.9143	2.11153	-0.162752	0.703828	0.756876	-0.185925	-0.10086	1.32744	2.11103	1.74691	3.18566
11	99021601	99024450	-0.582498	-1.32316	4.68835	4.96507	4.89716	-2.2323	-2.21782	-2.96413	-0.40376	1.10471	2.06966	-1.54596	-2.18214	-1.0171	0.890754	1.02143	2.01027
11	99039301	99046800	-0.197067	-0.433686	1.19431	1.46796	1.54466	2.31518	2.25997	2.38525	-0.189635	0.674015	0.594147	0.0878559	0.274931	1.93949	2.30218	1.94742	3.60711
11	99119701	99122100	-0.42768	-0.374792	-1.57568	-1.57221	-2.20907	-0.130227	-0.47513	-0.275632	-1.08183	0.130244	0.536486	-0.12811	-0.70155	-0.669638	1.1147	0.443382	1.49476
11	99130951	99133050	-0.498069	-0.127699	-1.23865	-2.65968	-2.54694	-0.170243	0.378029	-0.00898622	-0.510675	0.880885	0.888121	-0.298035	-0.976031	0.201079	1.18108	0.983951	2.35037
11	99140251	99149700	-0.885586	-0.823693	-1.84669	-1.88207	-2.30183	0.743045	0.524131	0.591918	0.110813	0.221444	0.0674624	-0.146032	-0.375438	0.187658	0.948228	0.839561	1.74558
11	99187351	99190800	-0.334571	-0.511331	-2.34717	-2.01331	-3.11115	1.06775	1.05834	0.81086	0.0726778	-0.00865388	-0.586114	0.117002	0.704115	1.20369	0.0731097	0.160828	0.864965
11	99228901	99232500	-0.460101	-0.660195	4.69537	4.89874	5.00388	-1.94785	-1.42933	-2.20163	-0.0345264	1.24572	1.86121	-1.00853	-1.03375	-0.0740286	1.78402	1.18035	2.34966
11	99243451	99245550	-0.972001	-0.882587	-0.724073	-1.07471	-1.39494	-1.40471	-0.777249	-1.08299	-0.40376	0.107161	0.290558	-0.60289	-1.36305	-2.38388	0.299266	0.264059	0.878934
11	99280201	99281550	-1.91953	-0.923229	-3.40857	-1.8296	-5.07944	-0.154301	-0.511788	-0.169922	-1.25176	-0.887678	-0.998011	-0.0529228	0.431917	0.060901	-0.632147	-0.185974	0.539571
11	99284101	99286200	-0.0975314	-0.882587	-2.046	-2.29711	-3.1319	0.485109	0.544679	0.646366	-0.510675	-1.03968	-0.912975	0.557575	0.362771	0.745399	-0.0890047	-0.238442	0.391947
11	99322351	99323100	-0.197067	-0.812198	-1.56057	-1.9816	-1.42409	0.163181	-0.0508143	-0.386056	-1.72569	-0.361609	-1.15001	0.254506	-0.408142	-0.313495	-0.167479	-0.0160493	0.447689
11	99334201	99335400	-0.42768	-0.905307	-2.01625	-3.65968	-2.10216	0.26938	-0.429326	0.334422	-0.40376	-0.232326	-0.506158	0.117002	-0.211744	0.123911	0.696977	0.443382	0.709496
11	99337051	99338100	-0.972001	-0.182147	-3.63096	-2.1451	-3.1319	0.151685	-0.429326	-0.330914	-0.40376	0.0598549	-0.869907	0.117002	-0.256139	-0.213959	-0.369113	0.761558	0.614339
11	99348451	99351600	-1.14193	-0.712662	-2.894	-2.1451	-3.49447	0.13232	0.132553	0.192648	-0.708615	-0.624643	-0.565052	-0.230921	0.171723	0.457418	0.457738	0.449614	1.20967
11	99364651	99365550	-0.219093	-0.200763	-2.40857	-1.65968	-2.49448	-1.46242	-0.0142885	-0.408082	-0.666795	-1.62464	-0.275545	-0.660605	-0.256139	-0.576529	1.00012	-1.01605	0.524141
11	99366001	99367350	-1.04506	-0.785725	-2.67161	-2.50767	-3.07944	-0.0998537	0.155637	-0.523559	-0.573685	-0.122143	-0.6195	0.754432	0.596304	0.253546	0.367853	0.135954	1.12453
11	99369601	99373950	-0.700698	-0.473781	-2.22216	-2.12534	-2.51957	0.0117917	-0.454417	-0.0239884	-0.80231	-0.282952	-0.686067	-0.0685534	0.198763	0.774943	0.618396	0.880857	1.41067
11	99374251	99375150	-0.334571	-1.07523	-0.238646	-0.922711	-1.68712	-0.182316	0.0731744	-0.408082	-2.98872	-0.302715	0.0199105	-0.46796	-0.0862136	-0.161491	0.878815	-0.0160493	1.58117
11	99385051	99389700	-0.862502	-0.781501	3.26522	3.23944	3.41474	-2.39108	-1.68308	-2.77732	-1.18803	0.00612292	0.568215	-1.58927	-1.40298	-1.2088	-0.00138086	0.199679	1.10459
11	99417151	99418950	-0.83207	-0.85284	-3.40857	-2.65968	-3.49447	0.612864	-0.313849	0.0614031	0.181202	-0.376716	-0.647514	0.390021	-0.0597414	0.792705	0.21585	0.398988	1.27038
11	99420901	99423750	-1.26057	-1.32316	-0.942253	-1.44817	-2.06998	-0.0747627	-0.250989	-0.247925	-0.744797	-0.429627	-0.565052	0.0785281	0.182434	0.304827	0.602128	0.823486	1.21986
11	99458851	99459600	-0.656499	-0.812198	-3.14554	-1.9816	-4.38344	-0.421782	-1.16629	0.0614031	-0.40376	-0.554254	-1.15001	-0.0350009	-0.118635	-0.576529	0.116314	0.831948	0.387568
11	99627451	99628500	-1.55696	-1.29762	-1.17153	-3.46703	-2.39494	-1.49217	-1.06676	-0.745952	-0.889187	0.0598549	-0.709442	-0.230921	-1.1566	-0.383884	0.145461	0.983951	0.855347
11	99643351	99644400	-0.682494	-1.07523	-1.46104	-3.46703	-2.13191	0.151685	-1.06676	0.0614031	-0.40376	-1.26207	-0.497938	-0.520428	-0.0634935	0.201079	0.0329858	0.176596	0.517478
11	99850501	99851700	-0.527216	-1.07523	-2.23865	-2.33775	-3.90951	-0.877461	-1.1074	-0.82312	-1.08183	-0.454718	-0.757697	-0.713073	-0.863821	0.00843354	-0.0471845	0.443382	0.882828
11	99931051	99933450	-2.16465	-1.26788	-1.57568	-2.65968	-2.32455	0.381273	0.271114	0.520835	-1.40376	-0.284793	-0.535305	0.0238928	-0.256139	0.281452	1.04874	1.37627	1.92309
11	99936901	99937950	-1.55696	-0.712662	-2.63096	-4.46703	-3.71687	0.262716	-0.236681	-0.243451	-0.889187	-1.52511	-1.95737	-0.368425	-0.256139	0.0755477	-0.717036	0.636027	0.324833
11	99984301	99986850	-0.778177	-0.703263	-1.58914	-2.28771	-2.99698	1.15846	0.155637	1.00369	0.0937395	0.0427814	-0.48259	0.387091	0.551216	1.06393	0.462288	0.754469	1.39836
11	99992101	99996450	-0.870623	-0.506948	-0.573065	-2.34773	-2.24393	0.751824	0.558183	1.11831	-0.454386	-0.43823	-0.500201	0.598871	0.558306	1.30696	0.679797	0.518287	1.63008
11	100143301	100148250	-0.546075	-0.910173	1.73933	1.71799	1.96496	1.11628	0.952545	1.00948	-0.590173	0.470514	0.827959	-0.199471	-0.405715	0.97899	1.84624	1.47872	2.75347
11	100149151	100151100	-0.787083	-0.688209	-2.93909	-3.03819	-3.60995	-0.0998537	-1.22288	-0.580143	-0.519237	-0.0962643	-0.424189	-0.19112	-0.0739353	-0.955041	0.0389721	-0.0160493	0.476836
11	100202251	100209000	-0.717899	-1.04352	-1.7919	-2.56657	-3.15344	0.0230031	0.0446052	0.0720503	-0.0376323	-0.105269	-0.955367	0.210112	0.240693	1.16044	0.586117	0.558187	1.12044
11	100232851	100234500	-0.472074	-0.727309	-2.96111	-2.31175	-2.78398	-0.500392	-1.0814	-0.590674	-0.40376	-0.177184	-0.150015	-0.757467	0.350519	0.211967	0.237545	0.109482	0.450363
11	100258501	100267350	-0.475747	-0.28545	-1.18269	-1.37239	-1.88526	-0.458935	-0.668113	-0.705763	-0.428422	0.632265	0.181662	-0.699552	-0.890854	-0.329889	0.452148	0.441158	1.27789
11	100284451	100289550	-0.694113	-0.49027	-1.91107	-1.79294	-2.13899	-0.379962	-0.634146	-0.32562	0.0937395	0.0226035	-0.294963	-0.612909	-1.07681	-0.856637	0.11328	-0.196622	0.947028
11	100318651	100323000	-0.835	-0.685286	4.51624	4.62253	4.56286	-3.73544	-2.70234	-3.05961	-0.617885	0.857226	1.37571	-1.57105	-1.90467	-1.52762	0.527794	0.0328603	1.27707
11	100329601	100331550	-1.33457	-0.605747	-0.880192	-2.19019	-2.02499	-0.255973	-0.807838	-0.639037	-0.0167371	0.507807	0.397473	-0.0598755	-0.371616	0.115349	0.724864	0.453436	1.74449
11	100352851	100357650	-0.105752	-0.49027	3.29144	3.52148	3.65749	0.862078	0.64749	0.85148	0.119802	1.22711	1.44618	-0.882998	-1.23377	0.256361	1.69967	1.02834	2.41112
11	100375801	100377450	-0.986647	-0.212736	3.11784	2.72638	2.67545	-2.33689	-2.56683	-1.98299	-0.278229	0.893205	1.34475	-2.0205	-1.46764	-4.18796	0.0294367	0.109482	1.10487
11	100384501	100399050	-0.677096	-0.988644	2.02253	2.00603	2.32426	-2.1148	-2.67169	-2.59991	0.0624161	1.06431	1.37807	-2.05665	-1.92531	-1.22225	0.341587	0.165398	1.17613
11	100410451	100418100	-0.43714	-0.407807	2.07761	2.05592	2.29151	1.85221	1.78395	1.71989	-0.0100964	0.680211	0.864061	-0.163106	-0.242063	1.06393	1.91266	1.61531	3.02358
11	100419451	100422900	-0.500581	-0.0138315	-0.762208	-2.27635	-2.18515	-0.254182	-0.198	-0.092925	0.160141	0.294738	0.434948	-0.197106	-0.387383	0.185311	1.01422	1.39113	2.07221
11	100439401	100443000	-0.597605	-1.07523	2.95337	3.11291	3.26708	-0.362888	-0.4597	-0.0210591	0.59624	0.97527	1.01991	-0.767521	-0.711818	-0.354137	1.30802	0.608442	2.05979
11	100446001	100448250	-0.597605	-0.458561	-2.03006	-2.24464	-2.49448	-0.784352	-0.876785	-0.73001	-0.40376	-0.139216	0.11302	-0.789888	-0.355674	-0.48342	0.382208	0.600622	0.542638
11	100470301	100473150	0.00246438	-0.515805	5.17402	5.18118	5.36465	-1.07476	-1.8699	-0.964132	-0.40376	1.17182	1.5736	-1.961	-1.9191	0.497472	1.73611	1.29061	2.9112
11	100523851	100529250	-0.0951047	-0.753304	3.61657	3.84636	3.97381	-0.877461	-1.7919	-1.33593	0.23367	1.32955	1.77017	-1.35248	-1.49533	-0.746454	1.4411	1.17158	2.4102
11	100544701	100546800	-0.387038	-1.42316	2.03437	2.04867	2.12234	-3.49217	-1.06676	-2.33091	-0.40376	1.19736	1.40895	-0.60289	-1.60406	-0.576529	1.06194	1.03458	1.26642
11	100555501	100559850	-0.464631	-0.647811	-0.704309	-1.76277	-1.63821	-1.78791	-0.0974824	-0.54865	-0.506854	-0.0647718	0.100529	-0.986091	-0.944195	-0.849547	0.409531	0.080166	1.03164
11	100574251	100578600	-0.766287	-0.506948	1.97305	2.10805	2.2521	-0.898941	-0.763745	-0.989223	0.130576	0.947828	1.0527	-0.531525	-1.0056	0.26593	1.50083	1.35479	2.55314
11	100612651	100613700	0.317506	0.0243037	-2.046	-2.1451	-2.13191	-2.17024	-1.23668	-2.74595	-1.21112	0.79682	1.065	-1.69035	-2.06349	-1.38388	-0.222271	0.346521	0.687403
11	100615651	100616850	-1.16465	-0.49027	-0.179752	-0.852322	-1.45008	-3.68482	-3.42933	-3.52356	-0.596405	0.208247	1.27625	-2.883	-1.5557	-3.72853	-0.668673	-0.694121	0.784264
11	100622551	100627200	-0.644911	-0.900145	2.98541	3.151	3.14752	-3.31708	-2.79856	-2.47776	0.256753	1.13541	1.30093	-1.44488	-2.04041	-1.2828	0.571509	0.0741485	1.08335
11	100637101	100643250	-1.0197	-0.818074	0.0380082	-0.677378	-0.0971395	1.36277	1.36794	1.49393	-0.117456	0.384127	0.0698623	0.283012	0.299199	1.31385	1.86392	1.63763	2.87083
11	100649251	100652850	-0.334571	-0.49027	-2.40857	-2.92271	-3.03504	0.900146	0.325562	0.430637	0.0112773	0.182712	-0.259244	-0.0756428	0.203293	0.393097	0.820712	0.983951	1.60612
11	100656151	100658100	-0.713082	-0.868781	-2.06462	-1.45323	-2.44003	-0.43106	-0.429326	-0.700437	0.288117	0.814468	0.416332	-1.99848	-0.708651	-0.370078	0.197234	0.453436	0.880733
11	100671151	100677000	-0.553884	-0.688209	-1.32765	-1.65968	-1.94699	0.777974	0.616189	0.370947	-0.479709	0.443101	0.0240149	-0.0809371	0.0207016	0.919429	1.02144	0.888373	1.57514
11	100677301	100678350	-1.55696	-0.712662	-2.046	-0.882069	-2.39494	-0.0327395	-0.429326	-0.0829868	-0.40376	0.474892	-0.25693	-0.520428	0.0657895	0.0755477	0.145461	0.346521	0.669481
11	100689451	100694100	-0.507407	-0.744026	-1.04988	-1.56948	-1.86371	1.38336	1.35794	1.62028	-0.148503	0.234942	0.00431364	0.312553	0.129515	0.736061	1.59853	1.05212	2.51925
11	100700701	100702800	-0.334571	-0.297624	-1.046	-1.56014	-1.25744	-0.907209	-1.23668	-0.938597	0.181202	0.400892	0.550425	-0.60289	-0.893569	-1.06196	0.378121	0.568913	1.26642
11	100709251	100715550	-0.618364	-0.513353	3.46267	3.57827	3.6833	-2.07713	-1.77725	-2.45645	0.0368124	0.985854	1.33419	-2.10539	-1.41964	-0.839563	0.660635	0.372993	1.32101
11	100734751	100740150	-0.83207	-0.85284	3.59986	3.64715	3.76134	-2.1543	-1.51179	-2.52356	-0.444402	0.990067	1.66305	-1.24557	-1.93421	-0.888473	1.19228	0.744763	1.66622
11	100744951	100763850	-0.697141	-0.601301	-0.107401	-0.261917	-0.0257055	1.19277	1.05077	1.10464	-0.221169	0.300452	0.0772767	0.178641	0.139447	1.11508	1.60489	1.25934	2.69037
11	100768051	100771800	-0.586109	-0.589805	1.67209	1.60936	1.58618	-2.74371	-1.75125	-1.46698	-0.799689	1.05793	1.21175	-1.13454	-1.57807	-0.760953	0.494826	0.510019	1.63517
11	100780951	100783950	-0.486574	0.0291047	-0.560574	-0.852322	-1.02199	-1.05255	-0.751254	-0.801093	-0.333371	0.592587	1.19339	-1.20493	-1.4906	-0.810994	0.575746	0.185585	1.19492
11	100846951	100866000	-0.672204	-0.680212	1.86102	2.11402	2.37151	1.80223	1.76438	1.93794	-0.326356	0.243098	0.270692	0.332889	0.266929	1.55373	1.89546	1.6499	2.95024
11	100873351	100877550	-1.55696	-0.712662	-2.38304	-3.65968	-3.1319	-0.937582	-0.951279	-0.807352	-0.353134	-0.847036	-0.980089	-0.480899	-0.637229	-0.383884	0.118153	0.0834864	0.867189
11	100878901	100882350	-0.610205	-0.898354	-1.64673	-2.27635	-2.97364	0.346211	-0.119998	0.310431	-0.34236	-0.27784	-0.197843	-0.40656	-0.320269	0.423471	0.591141	0.708316	1.32134
11	100904851	100906200	-0.417033	-0.544717	-1.08664	-1.37017	-5.07944	-1.85474	-3.59925	-1.37156	-0.76633	0.648375	0.29477	-2.46796	-1.96663	-1.42453	-0.329584	-0.378619	0.584895
11	100937851	100940400	-0.667146	-0.118301	4.73279	4.75569	4.91217	-3.45035	-2.51679	-4.02606	-0.321298	1.2479	1.67541	-1.3855	-2.88417	-0.963552	0.935742	0.940882	1.85861
11	100956901	100961100	-0.715661	-0.560659	0.323233	-0.685672	-0.290603	1.727	1.61507	1.84401	0.0368124	0.528004	0.722111	-0.230921	-0.0300705	1.84493	2.50477	2.31615	3.67567
11	100962001	100974000	-0.612105	-0.431376	1.78224	2.11906	2.42766	2.08865	2.06573	2.27216	0.107202	0.508756	0.715409	0.357317	0.219595	1.75259	2.3341	1.95664	3.35703
11	100981951	100983900	-0.080814	-0.383354	-1.71669	-1.45323	-1.15052	0.989784	0.598155	0.658644	0.217728	0.0672344	0.171914	0.00152502	-0.341868	0.366887	1.60287	1.0384	2.16527
11	100999351	101000700	-0.919533	-0.544717	-2.18618	-2.02225	-2.07944	-0.0473863	0.155637	0.00695532	-0.40376	0.249826	0.29477	-0.146032	-0.178136	-1.74645	0.0756722	-0.378619	0.643194
11	101008801	101012100	-0.986647	-1.21274	2.69424	2.66879	2.86228	-0.166968	0.219767	-0.491138	-0.219336	0.840738	1.30344	-0.818867	-0.323253	0.718927	2.0602	2.22496	2.8976
11	101061451	101064450	-0.230234	-0.149233	-1.33818	-2.65968	-2.32455	-0.684816	-0.751254	-1.03813	0.132293	0.746916	0.4107	-0.812608	-1.08621	-0.65053	0.227822	-0.250515	1.43289
11	101068801	101089200	-0.433349	-0.577732	2.64112	2.69684	2.92189	1.32048	1.15032	1.18014	-0.262404	0.936251	1.08219	0.0519072	0.138198	1.52336	2.32314	1.83607	3.28722
11	101093401	101096400	-0.486574	-0.69672	4.00294	4.09254	4.15658	-2.68482	-1.9439	-2.52356	0.0291992	1.20825	1.73263	-0.956998	-1.67118	-0.576529	1.58973	0.791306	1.88283
11	101117851	101122050	-0.587337	-0.634659	4.4405	4.47988	4.64617	-3.03274	-2.53624	-3.00899	0.0742871	1.41975	1.7841	-1.52043	-2.20551	-0.476993	1.29114	0.602861	2.28419
11	101128801	101131350	-0.467837	-0.770377	-2.74115	-2.28771	-3.67505	0.085702	-0.194861	-0.218705	-0.243296	-0.542181	-0.593621	-0.215573	-0.235077	-0.20456	0.388915	0.218416	0.652407
11	101138101	101141700	-0.671606	-0.705998	-1.65368	-1.24464	-1.73959	0.222074	-0.131645	0.399273	-0.344867	0.375357	0.550425	-0.46796	-0.365368	0.538948	0.988439	0.791306	1.56712
11	101143201	101144250	-0.819997	-0.297624	-1.46104	-0.882069	-0.809977	-1.68482	-2.23668	-1.16099	-0.889187	-0.0396808	0.686487	-2.69035	-1.60406	-2.38388	0.21585	0.176596	0.59548
11	101154751	101160150	-0.527216	-0.660195	-0.11089	-0.489751	-0.721886	0.886726	0.550496	0.672838	-0.444402	0.249826	0.345396	0.304629	0.00856464	0.575474	1.48055	1.27346	2.40284
11	101161051	101181300	-0.903592	-0.857427	1.13162	1.37985	1.6247	2.94011	2.84811	3.01617	0.111881	0.735253	0.785794	0.712612	0.493594	2.5103	2.9283	2.63335	4.10185
11	101224351	101226750	-0.380374	-1.26788	3.98696	3.98598	4.42028	-1.43689	-0.905764	-1.61667	0.240096	1.22711	1.54347	-1.56107	-1.61228	-0.052967	1.1147	0.0714135	1.76593
11	101229301	101232450	-0.682494	-0.882587	-2.51549	-1.73007	-2.39494	0.112691	0.109094	0.0614031	-0.796078	0.545282	0.806396	-1.57488	-1.79048	-1.50941	0.495958	0.591633	0.871115
11	101243401	101248800	-0.460101	-0.601301	1.27325	1.31506	1.63481	2.51158	2.55557	2.48891	0.0112773	0.756178	0.685685	0.232479	0.158899	1.8756	2.3205	2.10865	3.51295
11	101252401	101254950	-0.377639	-0.770377	4.32614	4.43028	4.66302	-1.45035	-0.931826	-2.80367	-0.491223	1.47277	1.94243	-1.06357	-1.53625	-0.0201356	2.03528	1.48145	2.25974
11	101257951	101271600	-0.662456	-0.538633	-0.0834754	-0.284828	-0.131905	1.76304	1.57265	1.69316	0.143728	0.341268	0.410969	0.467189	0.44552	1.9072	2.20923	1.97998	3.32197
11	101273101	101282250	-0.358417	-0.648417	1.94783	2.08554	2.20551	0.139334	0.434353	0.0770847	-0.31213	0.622039	1.08164	-0.290173	-0.32269	0.850286	1.59041	1.06444	2.48333
11	101300251	101302650	0.220018	-0.121036	4.49832	4.53262	4.69133	-1.2925	-2.1074	-1.7162	-0.0114428	1.51491	1.80999	-1.71307	-1.34925	-0.669638	1.5074	1.3415	2.47232
11	101315401	101318400	-0.901611	-0.39716	5.08088	5.19644	5.36195	-3.19939	-1.75125	-2.26052	-0.140726	1.28225	1.93745	-1.20493	-1.93421	-0.576529	1.20983	1.18558	2.07138
11	101335651	101339250	-0.919533	-1.13663	-0.885009	-0.996711	-0.428386	-1.46242	-0.656736	-1.15433	0.0556714	0.642143	0.59594	-1.29804	-1.19724	-0.576529	0.521658	0.353184	1.09351
11	101347651	101349750	-1.23503	-0.560659	-1.72407	-2.46703	-2.01643	-0.684816	-1.06676	-1.24345	-1.21112	-0.0921482	0.151155	-1.23092	-0.934211	-0.924452	-0.0471845	-0.653479	0.402835
11	101350801	101354850	-1.08946	-0.742657	-2.11906	-2.60721	-2.49448	-0.0646643	-0.569504	-0.497087	-0.458208	-0.150712	-0.695449	-0.46796	-0.707245	-0.630977	-0.124	-0.601012	0.411247
11	101416051	101418000	0.00938379	-0.131816	4.50109	4.5721	4.67314	-1.92582	-2.12977	-2.224	-0.40376	1.63492	2.13823	-1.58344	-2.04969	-1.10704	1.81309	0.370974	2.08382
11	101423401	101427900	-0.408571	-0.982123	4.01265	4.01746	4.22252	-0.891267	-0.581329	-1.0729	-0.101197	1.08685	1.5688	-1.035	-0.841101	0.89162	1.98844	1.99592	3.33747
11	101442151	101445750	-0.395971	-0.6158	4.59143	4.73264	4.59564	-2.68482	-1.76636	-2.52356	-0.0818321	1.38658	1.86121	-1.07564	-1.59317	0.00843354	0.922442	1.15388	2.33647
11	101447701	101449650	-0.391154	-0.605747	-0.939085	-0.502135	-1.28802	-1.29779	-1.12977	-1.63904	-0.1042	0.0672344	0.358999	-1.12401	-1.63465	-1.46961	0.339839	0.283511	0.962263
11	101462251	101473500	-0.668572	-0.522691	3.13431	3.25553	3.55646	1.46358	1.41867	1.35876	0.200311	0.950669	1.19102	-0.397571	-0.300082	1.0464	1.86457	1.81041	2.97696
11	101477251	101480250	-0.569036	-0.442964	-0.621974	-0.427016	-1.83912	-0.684816	-0.541801	-1.20163	-0.0818321	0.682785	0.89438	-0.619963	-1.53367	-1.89846	0.60358	0.469378	0.972531
11	101550451	101554500	-0.334571	-0.338266	4.33664	4.40402	4.46874	-3.26978	-3.18421	-3.27845	-0.0711849	1.3653	2.3454	-2.63789	-2.42606	-1.74645	1.69937	0.688495	1.44168
11	101589901	101591100	-0.0866431	-0.49027	-0.0687208	-0.752786	-1.00262	-2.09985	-1.84436	-1.52356	-0.40376	0.715207	1.30942	-0.423566	-2.08621	-3.57653	0.696977	-1.43109	1.0004
11	101597251	101598450	-0.164646	-1.07523	-0.575681	-1.20024	-1.32455	-0.292499	-1.2594	-0.82312	-1.08183	0.352637	0.097913	-0.882998	-1.25614	-1.2546	0.561625	0.443382	0.882828
11	101626501	101627250	-0.486574	-0.39716	1.3139	1.10586	1.09049	-3.00674	-3.75125	-3.84549	-0.725688	0.808316	1.17191	-0.619963	-2.57807	-1.31349	-0.603578	-0.337977	0.640334
11	101627701	101628900	-1.16465	-0.6158	4.32105	4.52768	4.61992	-3.09985	-1.84436	-2.9386	-0.233835	1.31787	2.03981	-1.56107	-1.79671	-0.576529	1.98844	1.07141	2.0678
11	101646451	101646900	-0.919533	-1.66019	-2.40857	-0.0747139	0.592988	-1.68482	-0.69236	-2.10852	-1.98872	-0.302715	0.265023	-0.46796	-1.25614	-1.16149	-0.253635	-0.601012	0.779398
11	101664601	101670300	-0.453215	-0.70845	2.03175	2.02017	2.23488	-0.557704	-0.568729	-0.523559	0.129672	1.01617	1.36361	-0.4585	-0.996271	0.460946	1.82175	1.63084	2.95342
11	101687401	101688600	0.124861	-0.6158	-1.50168	-2.33775	-2.32455	-0.362888	-0.621971	-0.353634	-0.40376	-0.339241	-0.34266	0.117002	-0.0862136	-0.769174	0.12274	-0.431087	0.529947
11	101689051	101692200	-0.819997	-0.467549	-1.69236	-1.80407	-2.13191	0.208269	0.0112466	-0.243451	-0.626153	-0.525108	-0.0504788	0.216538	0.221909	0.160437	0.476975	0.449614	0.922461
11	101694901	101697450	-0.721594	-0.518839	0.515194	0.252861	0.494878	-0.727885	-1.05736	-1.52356	-0.169295	0.396418	1.07541	-0.882998	-0.986049	-0.576529	0.838045	0.651375	1.48951
11	101719801	101720850	-0.441486	-0.882587	-1.46104	-1.88207	-1.25744	-1.49217	-1.06676	-0.871483	-0.626153	-0.677111	0.566193	0.010087	-0.815566	-0.798921	0.21585	1.08349	1.07547
11	101732701	101734350	-0.887112	-0.727309	4.86289	5.01403	5.01152	-1.68482	-1.42933	-3.98299	-1.05584	1.25578	1.86629	-1.53507	-1.80868	-0.866036	1.38091	0.611982	2.13842
11	101770201	101774550	-0.577842	-0.378624	-1.32404	-1.38837	-1.59757	-0.29487	0.10501	0.412875	-0.354851	-0.0647718	-0.21358	-0.740979	-0.484763	-0.390116	0.190759	0.447898	0.955138
11	101781151	101792100	-0.436932	-0.334319	2.5296	2.57991	2.75709	0.202175	0.0812892	0.604029	-0.236033	0.44292	0.728939	-0.265467	-0.347931	0.608686	1.23223	1.37155	2.23011
11	101801251	101802900	-0.887112	-0.0111017	-1.69808	-3.11911	-2.56159	-0.620686	-0.888758	-0.12501	-0.863192	0.144744	-0.521983	-0.882998	-0.223717	-0.335521	0.237545	-0.890518	1.02639
11	101806051	101811150	-0.467837	-0.840767	-2.58914	-2.28771	-2.74905	0.122539	0.02237	0.354762	0.0633658	0.176637	-0.30674	0.179287	0.321734	0.290205	0.948566	0.540344	1.53097
11	101813251	101816400	-0.556963	-0.609568	-0.756494	-1.0076	-1.09238	-0.322246	-0.464091	0.150212	-0.336646	0.498739	0.446353	-0.230921	-0.205513	0.0755477	0.903906	0.949185	1.78496
11	101820151	101821950	-0.597605	-1.07523	-1.60122	-1.33775	-1.68712	-1.81035	-1.55486	-1.30117	-0.529291	0.0757964	0.331112	-0.767521	-0.593174	-0.461052	0.385775	-1.27908	0.657408
11	101880001	101895750	-0.717899	-0.570309	-1.54917	-1.75921	-2.19749	0.315184	0.274281	0.40244	-0.297827	0.146941	0.0214364	-0.213539	-0.128034	0.176831	1.10276	0.935041	1.75127
11	101905201	101907900	-0.0782309	-0.49027	-1.90607	-1.92271	-2.07944	-0.532813	-0.206934	-0.693484	-0.181368	0.0383217	-0.130115	0.117002	-0.359974	0.00843354	0.119174	-0.0160493	0.836732
11	101935501	101939850	-0.835	-0.979017	0.0997704	-0.563461	-0.228335	1.07191	0.757087	0.856864	-0.454386	0.702251	0.375709	-0.348661	-0.183382	0.850892	1.56081	1.08017	2.30676
11	101952001	101953500	-0.486574	-1.39716	-0.897609	-3.9816	-2.90951	-0.0998537	-0.0508143	-0.201631	-0.0252486	-0.113681	-0.0796252	-0.298035	-0.151802	0.189006	0.263156	0.749485	0.920442
11	101960401	101969100	-0.359662	-0.523822	0.49832	0.436539	0.854558	2.61707	2.52326	2.85447	-0.307545	0.252085	0.181829	0.607749	0.663958	2.17651	2.28663	1.78418	3.28526
11	101981551	101988450	-0.668308	-0.621514	2.13463	2.38472	2.68975	0.307322	0.275931	0.310431	-0.172435	0.402542	0.46085	-0.177741	-0.345072	0.274949	1.07599	0.708316	1.88164
11	102022801	102029550	-0.676677	-0.734195	2.64164	2.89423	3.28338	2.38557	2.31244	2.42753	-0.280903	0.479693	0.523039	0.445328	0.296402	1.92597	2.29005	2.03126	3.46153
11	102037201	102038850	-0.27044	-0.286736	-1.5826	-2.31175	-3.04702	0.78649	0.755099	0.660865	-0.693267	-0.106795	-0.521983	0.464926	-0.130608	0.607896	0.125652	0.43141	0.824759
11	102057001	102063600	-0.546075	-0.603926	-0.683127	-1.39119	-1.39166	0.448209	0.111242	0.274397	-0.33963	0.159099	-0.0320173	-0.233905	-0.239837	0.846682	0.756418	0.633044	1.63946
11	102079651	102090000	-0.742655	-0.483317	1.68809	1.98502	2.13805	1.02684	0.581091	1.09584	-0.00449002	0.874163	1.03148	-0.184167	-0.416296	1.14149	2.09222	1.73341	2.99439
11	102095401	102111000	-0.749608	-0.731278	-1.25726	-1.48975	-1.59872	1.30823	1.25825	1.38703	-0.115515	0.0927695	-0.21383	0.571381	0.703418	1.38124	1.45107	1.10369	2.33405
11	102134101	102135900	-0.334571	-0.412267	-1.60122	-2.24464	-3.49447	0.0521494	-0.621971	-0.154326	-0.666795	-0.302715	0.0463827	-1.66061	-1.25614	-4.16149	-0.339365	-0.14158	0.427926
11	102142351	102150300	-0.603059	-0.872415	0.598218	-0.130209	0.384935	2.00933	1.7315	2.02464	-0.154401	0.939758	0.913228	0.772786	0.287404	2.15088	2.76328	2.52282	4.22708
11	102153751	102157050	-0.887112	-0.580467	3.54351	3.73576	3.90951	-2.23736	-1.49644	-2.17564	0.266091	0.545282	1.24853	-1.25497	-1.22372	0.390304	1.42412	0.882071	2.59332
11	102183901	102185700	0.28992	-1.20076	5.35298	5.43396	5.60881	-2.26978	-2.69236	-2.78659	0.534839	1.54528	2.19576	-3.46796	-2.25614	0.36207	1.66798	0.305879	2.03347
11	102188551	102191850	-0.664719	-0.32521	1.10928	1.22962	1.5198	0.738395	0.43317	-0.0761004	-0.33963	0.976621	1.28537	-0.535074	-0.784833	-0.512399	1.2213	0.568913	1.73165
11	102204151	102210300	-0.482669	-0.525893	-0.286343	-1.49367	-0.981662	0.564962	0.257516	0.413509	0.238688	0.509658	0.253985	-0.357907	-0.0745318	1.07715	1.17722	1.42081	2.63971
11	102215551	102232200	-0.694358	-0.451795	2.15181	2.36289	2.45342	-0.513448	-0.623829	-0.246513	-0.0586247	0.579531	0.561381	-0.537862	-0.816935	0.468259	1.19622	1.18953	2.29713
11	102243601	102246900	-0.121577	-0.405381	-0.45015	-0.534146	-0.783982	0.556192	0.696205	0.409326	-0.108304	-0.14156	0.333068	-0.172504	-0.306179	0.0515023	1.01066	0.846447	1.95522
11	102248701	102250200	-0.956059	-0.589805	5.12125	5.11643	5.23718	-4.00674	-3.16629	-3.84549	0.59624	1.78814	2.51674	-2.61996	-2.11863	-0.313495	1.86355	0.90995	2.19492
11	102271651	102273450	-1.5976	-0.338266	-1.40857	-2.43728	-2.32455	0.0156235	-0.107398	0.0207611	-0.40376	-0.101081	0.19576	-0.220033	-0.168676	0.482365	1.19567	0.486451	1.80835
11	102274951	102278850	-0.905727	-0.646389	0.346317	-0.337748	-0.0100394	0.122539	0.556735	0.476441	-0.40376	0.581808	0.600757	-0.413512	-0.201691	-0.107044	1.13502	0.412794	1.76735
11	102283951	102287100	-0.639425	-0.660195	3.60585	3.70456	3.73846	-2.90721	-3.23668	-3.33091	0.0112773	1.2545	1.64254	-2.10539	-1.74157	-0.881384	1.28296	0.292073	1.02938
11	102292651	102298650	-0.702302	-0.442964	4.86569	4.98165	5.17795	-2.36289	-2.50333	-3.52356	0.578092	1.22335	1.46175	-1.81261	-1.90564	-0.50614	0.963595	0.90995	2.03265
11	102308551	102321600	-0.510728	-0.529491	4.57305	4.69281	4.87516	-2.06167	-1.64345	-1.83722	0.545614	1.50606	1.61893	-1.09712	-1.45115	-0.41956	0.910751	1.3739	2.68423
11	102350101	102362250	-0.398296	-0.557101	-1.5936	-1.71412	-2.31863	0.994925	0.71464	0.888135	0.114371	-0.0308026	-0.365743	0.406509	0.280528	0.66105	1.05591	0.46428	1.80445
11	102372001	102373950	-0.787083	-0.968317	-1.61716	-1.45323	-1.08639	0.680833	0.51409	0.419857	0.288117	0.429805	0.592489	-0.676547	-1.0986	-0.955041	0.545157	0.983951	1.40284
11	102392401	102409800	-0.607589	-0.549509	2.60439	2.88215	2.8925	-0.600283	-0.795454	-0.633348	0.323221	0.978855	1.26113	-0.895489	-0.856732	-0.0681877	1.01012	0.64167	2.14202
11	102428401	102432450	-0.334571	-0.620666	3.01022	3.11487	3.26781	-2.4397	-1.59925	-1.88613	0.0112773	1.23885	1.68381	-1.38996	-1.72562	-1.16149	1.18434	0.843773	1.57744
11	102434701	102470850	-0.692871	-0.666193	1.30926	1.26427	1.60543	1.3382	1.411	1.36768	-0.182223	0.396158	0.324036	0.169897	0.237177	1.49642	1.7552	1.54882	2.93736
11	102553651	102556500	-0.453215	-0.930842	4.88991	5.08887	5.1718	-2.93274	-2.67725	-2.07105	-0.651688	1.48058	2.23868	-1.961	-1.54987	0.219938	1.75365	1.12834	2.47113
11	102576751	102580350	-0.634131	-0.6158	1.50432	1.55626	1.73914	-2.36289	-1.84436	-2.40808	0.333205	0.883151	1.17791	-1.56107	-1.5557	-0.769174	0.753284	-0.513549	1.36111
11	102580801	102583800	-0.447045	-0.442964	0.0243886	-0.522173	-0.398551	-2.83682	-1.66379	-2.38606	-0.0818321	0.393279	0.458795	-1.61996	-1.18575	-0.898457	0.191602	0.05434	0.987798
11	102594901	102597300	-0.125117	-0.49027	-1.65368	-1.26736	-2.32455	0.0156235	-0.143924	-0.479165	-0.40376	0.208247	0.493842	-0.713073	-0.126856	-0.184212	0.463777	0.443382	1.23706
11	102600451	102612750	-0.797305	-0.818074	2.38108	2.55358	2.88205	2.11498	1.9308	2.07744	-0.222153	0.18773	0.566575	0.227056	0.250496	1.94244	2.24272	2.05685	3.43126
11	102623551	102626100	-0.614679	-0.703263	-1.51875	-1.74714	-1.29654	-0.486877	-0.346864	-0.523559	-0.0317914	0.158259	0.120075	-0.11248	-0.389405	-0.20456	0.376315	0.355919	1.14959
11	102632101	102634350	-0.38348	-0.338266	0.956002	0.773283	0.870097	-1.59171	-0.635777	-1.18252	-0.988723	0.668138	1.21922	-1.20493	-1.40814	-0.898457	1.00012	0.662023	1.61434
11	102636751	102640050	-0.401685	-0.447201	-1.69808	-2.94918	-3.36894	-0.934794	-0.462493	-0.735063	-0.693267	-0.106795	0.0199105	-0.882998	-0.448784	-0.392104	0.331327	-0.305556	0.655478
11	102658351	102668250	-0.809109	-0.693361	0.485144	0.455801	1.07123	2.19412	2.27782	2.57798	-0.666795	0.0348662	-0.194409	0.580403	0.510039	1.5032	1.94514	1.48645	2.98588
11	102696001	102699150	-0.369336	-0.075232	4.21453	4.23572	4.28969	-1.21915	-1.1212	-0.786594	-0.47415	1.15296	1.95352	-1.10539	-1.09387	-0.0146501	1.83476	1.14622	2.39377
11	102738751	102744450	-0.605218	-0.62272	-1.67922	-2.10025	-2.20324	0.753757	0.773958	0.744213	-0.522405	0.0343198	0.0199105	0.261392	0.0958467	0.651277	1.06244	0.736023	1.81237
11	102751501	102765900	-0.83207	-0.637827	0.805748	0.832177	1.16374	1.98879	1.93262	2.07883	-0.0462082	0.189138	0.0947457	0.183091	0.385311	1.91265	2.02034	1.45968	3.30169
11	102769201	102781650	-0.480791	-0.531408	0.971277	0.896021	1.15839	-0.201875	-0.197035	0.123769	0.308663	0.516017	0.22649	-0.213643	-0.421725	0.640889	0.99394	0.631279	2.06816
11	102782101	102786000	-0.677458	-0.527744	-2.20212	-2.03819	-3.60995	0.0904775	-0.107398	-0.201631	-0.40376	-0.216559	-0.602527	-0.298035	-0.401989	-0.107044	0.414263	0.8381	1.00136
11	102815701	102820350	-0.430786	-0.781501	4.67906	4.77037	4.88239	0.682916	0.991517	1.59371	-0.148503	0.664334	1.45421	-0.882998	-1.7509	0.1417	1.22359	1.35168	2.32999
11	102879301	102886950	-0.817171	-0.443877	2.73639	2.76856	2.66599	-0.772279	-0.797971	-0.838433	-0.461476	0.497347	0.839338	-0.601227	-0.428718	0.336008	0.85328	0.596928	1.359
11	102892351	102900000	-0.740209	-0.425729	0.0196662	-0.162177	0.0619183	1.78487	1.79003	1.80119	-0.145448	0.265174	0.337431	0.720701	0.812903	1.93592	2.16059	1.81137	3.2548
11	102923851	102925950	0.215626	-0.795124	4.81405	4.96655	5.1073	-1.58528	-2.91475	-3.74595	-0.304225	1.40089	2.11409	-3.69035	-2.1566	-0.683444	1.74835	1.26406	2.01998
11	102937801	102958350	-0.631703	-0.649702	1.03401	0.942731	1.18228	2.22838	2.30711	2.42349	-0.331867	0.35414	0.257765	0.550352	0.651454	1.90664	2.2739	1.98921	3.3175
11	102961051	102969000	-0.933208	-0.737063	-1.19398	-1.41032	-1.44761	0.553048	0.479378	0.516704	-0.298791	0.0397537	0.138873	0.209261	0.433793	0.924369	1.14852	0.87074	1.76461
11	102987601	102993150	-0.151707	-0.47733	0.350643	-0.914934	-0.0745718	2.20113	2.10605	2.20363	0.114707	0.305455	0.269889	0.714904	0.348189	1.9822	2.46035	2.12323	3.51294
11	103014751	103018200	-1.21428	-0.313392	3.77566	3.81111	3.81129	-1.56452	-1.14553	-1.40327	-0.839859	0.829075	1.50633	-1.40656	-1.87281	-0.345203	1.25707	1.13281	2.22193
11	103027351	103029900	0.192676	-0.577732	4.10295	4.24438	4.15531	-3.45035	-3.51679	-2.80367	-0.491223	1.29912	2.28608	-2.16311	-2.43671	-1.34206	1.60951	0.48145	1.45976
11	103077451	103082850	-0.573758	-0.437802	-0.0162534	-0.898864	-0.950155	1.09946	0.793066	0.928567	0.0987401	0.490834	0.19576	0.0968244	-0.359974	1.12391	1.58767	1.47224	2.83439
11	103093501	103106850	-0.524902	-0.421682	1.14774	1.33423	1.63851	0.947975	0.859812	0.765579	0.109191	0.910851	1.1174	-0.325308	-0.726247	0.655097	1.67577	1.39696	2.73412
11	103110751	103119450	-0.297734	-0.666426	3.72142	3.67894	3.68217	-1.29487	-0.795454	-1.0065	0.00504534	1.36912	1.775	-1.31471	-1.60633	-0.73407	1.35034	1.23449	2.12665
11	103129801	103133100	-0.472074	-0.405381	4.82614	5.03634	5.15266	-3.33689	-1.98187	-3.17564	-0.00521083	1.08585	1.71698	-1.34243	-1.90822	-1.12907	1.14874	0.916837	2.14669
11	103137751	103141500	-0.693025	-0.549163	-0.092425	-0.844101	-0.880943	-0.774083	-0.943899	-1.70798	0.444237	0.871052	1.01991	-1.20493	-1.04201	-0.828068	0.748582	-0.337977	1.60381
11	103150051	103152450	-0.579683	-0.827304	-0.736145	-1.13611	-1.10216	0.359578	0.615068	0.584965	-0.0114428	0.386584	0.861213	-0.49068	-0.256139	-0.052967	1.66981	1.11323	2.48134
11	103158001	103159500	-0.956059	-0.49027	0.737107	1.08448	1.35352	-1.68482	-1.9439	-1.52356	-0.725688	0.923793	0.987489	-1.61996	-1.67118	-1.57653	0.61274	0.362462	0.727797
11	103160701	103161750	-0.334571	-0.297624	-0.238646	-0.659676	0.190023	-2.17024	-1.42933	-1.33091	-0.211115	1.19736	1.08702	-0.882998	-1.06349	-0.798921	0.378121	0.346521	0.917408
11	103164001	103165050	-0.235035	0.287338	-0.823608	-2.1451	-2.13191	-0.585281	-0.914753	-0.745952	-0.626153	0.474892	0.849985	-1.10539	-1.74157	-1.38388	0.315386	-0.238442	0.59548
11	103168351	103176450	-0.960175	-0.49027	2.04904	1.81666	2.35519	2.29331	2.59222	2.70455	0.0311769	0.518315	0.421528	0.339395	-0.0510242	2.01288	2.36885	2.01697	3.60245
11	103188451	103202250	-0.638964	-0.679931	1.51236	1.32257	1.64907	1.46934	1.57459	1.4567	0.0613625	0.712882	0.533438	0.222797	0.259218	1.78255	2.0232	1.66984	3.23914
11	103215151	103222050	-0.77067	-1.01383	-0.489189	-0.525027	-0.314133	1.09083	1.18666	1.2838	-0.0446791	-0.0875093	0.0746164	0.307686	0.50107	1.19453	1.24175	1.03024	2.07221
11	103223401	103227750	-0.577842	-0.72376	-1.15803	-1.81722	-1.90951	-0.455334	-1.28731	-0.857978	0.130576	0.594191	0.628629	-0.653516	-0.77427	-0.347047	0.709544	0.710932	1.8067
11	103264351	103269600	-0.397764	-0.680953	2.40686	2.61831	2.6442	0.385573	-0.0991774	0.0195829	-0.211115	0.545282	0.849985	-0.28436	-0.385422	0.737131	1.62314	1.39383	2.37546
11	103283101	103286550	-0.77067	-0.691903	-2.44028	-2.09578	-2.84811	-0.453491	-0.398299	-0.492533	-0.0693412	-0.393318	-0.230633	-0.158632	-0.240542	-0.456235	-0.151208	-0.0160493	0.520089
11	103291051	103293300	-0.334571	-0.734195	-1.03006	-2.10714	-1.90951	-0.504244	-0.635777	-0.572469	-0.851219	0.445746	0.528057	-0.619963	-1.07557	-0.0911021	0.465464	0.0770601	0.699228
11	103310701	103313700	-0.230234	-0.753304	-0.238646	-0.589287	-0.254161	1.04854	1.04316	1.17688	-0.555763	-0.232326	-0.302018	0.0430017	0.399213	0.85643	1.4227	1.08829	2.46416
11	103315051	103315950	0.16793	0.0402452	-1.60122	-1.65968	-2.17255	0.0521494	-1.20693	-0.108522	-1.40376	0.623284	-0.565052	0.117002	0.158899	-0.161491	-0.14672	-1.60101	0.657408
11	103323451	103325400	-0.334571	-0.31624	-1.35412	-2.19019	-2.8026	-0.137328	0.329666	0.0239284	-0.0167371	-0.216559	-0.326892	0.416563	-0.0496877	0.246593	0.438242	-0.131527	1.21602
11	103332451	103335600	-0.300623	-0.560659	0.0694765	-0.694442	-0.60139	1.15169	1.09722	1.22367	0.0112773	0.815929	0.400183	0.452605	-0.0938672	1.38871	2.07777	1.76156	3.47512
11	103337851	103346400	-0.538104	-0.641335	-1.6565	-2.0663	-2.31614	-0.204823	-0.092291	-0.0618287	0.138389	0.160852	0.161754	-0.39396	-0.452404	0.634975	0.992754	0.642914	1.69597
11	103354801	103364850	-0.389433	-0.321142	2.25751	2.62738	2.87224	1.06288	0.862137	0.918146	0.14486	0.819043	1.08996	-0.489655	-0.527812	0.957295	1.96888	1.78205	3.07252
11	103410151	103413900	-0.197067	-0.326771	3.81447	3.99338	4.13576	-2.86924	-2.75125	-2.58245	-0.524054	0.916376	1.69397	-1.82641	-1.8556	-0.635423	1.23496	0.340095	1.62219
11	103564801	103565400	-0.749608	-0.49027	-1.01625	-1.65968	-1.58758	-1.36289	-1.42933	-2.52356	-0.818798	0.545282	1.2423	-1.29804	-0.796707	-0.576529	0.090319	-0.431087	0.614339
11	103627051	103628550	-0.849144	-1.07523	-2.82361	-2.39664	-2.06152	0.748143	0.708178	1.08525	-0.555763	-0.554254	-0.565052	0.549962	0.831324	0.959524	0.848118	0.983951	1.9415
11	103639501	103641000	-1.07154	-0.812198	-3.14554	-1.81168	-2.42409	0.637112	0.155637	0.0614031	-0.555763	-0.554254	-0.948381	-0.0350009	-0.185749	0.189006	-0.0186154	0.362462	0.601164
11	103645501	103657800	-0.785232	-0.574803	-0.046734	-0.0572265	0.155	2.25569	2.24103	2.4181	-0.318369	0.029032	-0.128188	0.660317	0.650752	2.05744	1.86392	1.50904	2.8397
11	103696651	103699050	-0.527216	-0.55167	4.53174	4.71428	4.84788	-2.87746	-1.84436	-2.52356	0.181202	1.11007	2.00986	-0.713073	-1.5557	-1.1171	1.61388	0.841932	2.04973
11	103706251	103708050	-0.395971	-0.85284	-1.94914	-1.65968	-2.68712	0.344931	0.271114	0.139406	-0.181368	0.375357	-0.211415	0.486236	0.480827	0.593396	0.732425	0.398988	0.891873
11	103721251	103723800	-0.252108	-0.162695	-1.58914	-3.16218	-2.09008	0.00908069	-0.307335	-0.151591	-0.321298	0.230408	0.0104502	-0.0162643	-0.0216733	0.762273	1.09801	0.940882	1.91293
11	103727251	103754700	-0.736528	-0.726746	-0.0701815	-0.384213	-0.283105	1.78604	1.78119	1.92364	-0.177993	-0.100053	-0.546773	0.511195	0.797068	2.00975	1.48805	1.41954	2.50049
11	103766101	103786350	-0.76753	-0.777008	0.34275	1.21041	0.731348	2.13091	1.99271	2.2198	0.0663187	0.112322	-0.131433	0.691238	0.88015	2.20464	1.99442	1.61794	2.89408
11	103789201	103817850	-0.757181	-0.591965	-0.632853	-0.915177	-0.404792	2.35568	2.20574	2.46602	-0.0924458	0.190245	-0.309591	0.916784	1.01192	2.27021	1.8434	1.73744	2.85897
11	103839901	103842750	-0.495035	-0.738197	-1.98407	-1.32264	-2.35009	-0.378155	-0.0333973	0.294602	-0.564225	-0.287608	-0.0229026	-0.0434624	0.125291	-0.1806	0.405328	0.490911	1.11643
11	103950901	103954650	-0.808502	-0.674694	3.93235	3.912	4.02971	-1.19939	-1.16629	-1.7751	-0.189635	1.33883	1.58551	-1.06742	-1.17207	0.0650171	1.83878	1.22274	2.40587
11	103961101	103962600	-0.132937	-1.58981	0.582384	0.541957	0.292121	-2.68482	-2.16629	-2.26052	-0.725688	0.592587	0.867907	-1.20493	-1.87763	-1.0911	0.090319	0.121454	0.614339
11	103966501	103969050	-0.29275	-0.770377	4.47587	4.50553	4.67722	-1.31285	-0.993227	-1.4411	-0.169295	1.0226	1.53731	-1.97046	-0.699745	0.62141	1.96128	1.32275	3.02019
11	104012251	104013750	-0.569036	-0.00484268	-2.82361	-2.17425	-3.23144	-0.684816	-0.358937	-0.201631	-2.14073	0.0307086	-0.565052	-0.397571	-0.408142	-0.898457	-0.481587	-1.01605	0.324833
11	104028751	104032500	-0.423838	-0.195526	-1.51327	-1.8441	-2.16105	-0.547313	-0.71563	-0.0588911	-0.292729	-0.0396808	0.148644	-0.278926	-0.227569	0.101543	0.421659	0.294291	1.27592
11	104071501	104076150	-0.931215	-0.941965	-1.64852	-2.22156	-2.69378	0.570441	0.231188	0.522244	-0.313562	0.0722121	-0.24623	0.520358	0.497024	0.928706	1.08183	0.757675	1.92181
11	104129401	104143050	-0.682494	-0.688209	0.279622	0.176825	0.656834	2.75576	2.88306	3.08369	-0.225054	0.371388	-0.186134	0.675297	0.792573	2.44901	2.28737	1.98791	3.38055
11	104152651	104162100	-0.741995	-0.712662	-0.942907	-0.950456	-0.864425	0.764169	0.599019	0.802941	-0.54815	0.0810714	0.0224527	0.0939186	0.282281	1.01605	1.15544	0.949185	1.78588
11	104168401	104178450	-0.861501	-0.68189	-2.08234	-2.59648	-2.93121	0.619782	0.405452	0.634353	-0.112297	-0.223127	-0.949317	0.230822	0.497951	1.05087	0.413421	0.344126	1.1829
11	104195251	104198850	-0.164646	-0.85284	-2.01625	-2.33775	-2.90951	0.625039	0.52487	0.698833	-0.181368	-0.232326	-0.734977	0.43893	0.480827	0.925971	-0.159659	0.305879	0.673233
11	104223001	104224200	-1.01264	-0.753304	-1.36418	-0.852322	-2.32455	-1.68482	-1.42933	-1.7162	-0.596405	0.130244	0.404574	-0.713073	-0.501251	-1.57653	0.630887	0.153876	0.724763
11	104228251	104238150	-0.764255	-0.47577	1.93613	1.61786	1.94091	2.54691	2.70867	3.05501	-0.278229	0.670813	0.682108	0.464926	0.392954	2.46389	2.92857	2.41123	4.18532
11	104258251	104259450	-0.634131	-1.49027	-0.916718	-1.48975	-1.73959	-1.22538	-0.844363	-1.9386	0.0556714	0.545282	0.434948	-0.882998	-0.863821	-0.991566	-0.28165	0.153876	0.975087
11	104278051	104279550	-0.132937	0.0622715	-1.14554	-1.28116	-0.983513	-0.483182	-0.0508143	-0.675562	-0.40376	-0.454718	0.282945	-0.745494	-0.993104	-1.31349	-0.199188	-0.753015	0.462336
11	104280901	104282400	-0.334571	-0.589805	-2.82361	-1.39664	-2.64648	-0.836819	-1.42933	-0.675562	-0.555763	0.496372	0.0516194	-0.504486	-0.490604	-0.198017	-0.0763309	0.121454	0.703344
11	104286301	104291250	-0.112178	-0.693361	0.686586	0.372745	0.154618	-2.64175	-2.38626	-1.86751	0.279766	0.670813	0.893054	-1.28354	-1.13061	-1.03596	0.563773	0.14901	1.2729
11	104297401	104301750	-0.520126	-0.409651	-0.98115	-1.51766	-1.59757	-0.761437	-0.702344	-0.796578	-0.40376	0.272263	0.141752	-0.126269	-0.687855	-0.679622	0.507616	0.483522	1.53533
11	104308801	104312400	-0.460101	-0.267877	0.130588	-0.136114	-0.939886	-1.36289	-0.588024	-0.938597	-0.181368	0.483881	0.352486	-0.660605	-0.863821	-0.913564	0.51353	0.256969	1.41544
11	104317501	104322000	-0.287265	-0.555858	-0.0300592	-0.0430051	-0.246548	0.36249	-0.06943	0.26999	0.361775	0.623284	0.697982	-0.175179	-0.736764	-0.395957	1.32019	0.69177	2.08407
11	104440501	104443200	-0.749608	-0.923229	5.93609	6.06408	6.19814	-2.68482	-1.89881	-3.69348	-0.873246	1.37536	2.10633	-2.24557	-2.10414	-0.424526	1.48887	1.17158	2.42585
11	104467651	104467950	0.835354	-2.22724	-0.823608	-0.659676	-1.32455	-2.83682	-0.429326	-1.52356	-1.40376	-0.454718	1.09791	-2.035	-0.671176	-0.576529	0.331327	0.568913	1.01289
11	104468251	104470200	-0.177029	-0.605747	5.85912	5.98584	6.26541	-2.5779	-2.80784	-2.224	-0.40376	0.9878	1.7194	-2.99847	-1.78665	0.115349	1.53036	1.0384	2.44031
11	104549101	104551350	-0.38348	-0.734195	5.05004	5.18999	5.26175	-2.13228	-2.33622	-3.84549	-1.14073	1.32022	2.05684	-3.20493	-2.35567	-0.395957	1.86865	1.32499	2.3275
11	104559901	104561250	-0.804056	-0.338266	-1.40857	-1.8296	-1.62001	-0.0998537	-0.139819	-0.0496282	-1.25176	-0.122143	-0.461958	-0.0529228	0.033368	-0.576529	0.548425	0.135954	0.973667
11	104570401	104573850	-1.27317	-1.20648	-0.887739	-1.72381	-1.97364	1.35386	1.10239	1.01897	-0.839859	-0.705262	-0.388174	0.321361	0.197579	0.965998	1.41111	1.04535	2.28777
11	104576701	104578200	-0.569036	-0.227235	-1.6861	-2.17425	-4.23144	0.516818	0.570674	1.0614	-0.555763	-0.554254	-1.01251	0.380037	0.304576	0.85643	-0.231609	-0.168052	0.627395
11	104581351	104586300	-0.472074	-0.534664	-1.16756	-1.57479	-1.28148	-0.0149648	0.111242	0.090258	-0.493958	0.0452081	0.619373	-0.372803	-0.181592	0.333273	1.23035	0.961924	2.32483
11	104595901	104596950	0.0279995	-0.075232	-3.046	-1.46703	-1.54694	-0.585281	-0.429326	-1.16099	-0.626153	0.853404	-0.0993884	-0.230921	-0.419637	-1.06196	0.21585	-0.0160493	0.855347
11	104600851	104602350	-1.07154	-1.07523	-1.82361	-1.65968	-2.42409	-0.421782	0.418671	-0.145048	-1.40376	-0.661169	-0.828086	0.187392	-0.118635	-0.198017	0.353353	0.121454	0.324833
11	104605801	104613000	-0.527216	-0.777551	1.7763	1.62573	1.80931	1.87233	2.16562	2.1838	-0.562458	0.182712	0.0265742	0.543267	0.658745	1.51093	2.11336	1.75654	2.87942
11	104643001	104644650	-0.546075	-0.627773	-0.890722	-1.94918	-1.46205	-0.056785	0.320696	-0.0761004	0.136808	-0.106795	0.0629792	0.117002	-0.192008	0.549002	1.12565	0.611982	1.99468
11	104655301	104660700	-1.21909	-1.15769	-1.5341	-2.18575	-2.12524	0.412045	-0.156307	0.283796	-0.619489	0.329553	-0.00705655	0.175896	0.368352	1.03491	1.34361	1.06195	1.96369
11	104684851	104686650	-0.597605	-0.753304	-1.08664	-1.24464	-0.970913	-0.315582	0.477565	0.139406	-0.40376	0.282247	0.788585	-0.46796	-0.381669	-0.0740286	1.29385	0.85842	1.65741
11	104924251	104925150	-0.597605	-1.07523	-1.23865	-4.39664	-3.49447	-0.269779	0.629568	0.476441	-1.40376	-1.30272	-0.211415	-0.660605	-0.448784	0.00843354	0.630887	0.85842	0.476836
11	105110701	105114300	-0.493268	-0.85284	-1.88501	-1.78521	-3.32455	-0.488419	-0.588024	-0.131242	-0.740795	-0.13279	0.265023	-0.220033	-0.211744	0.00843354	0.897674	0.983951	1.7018
11	105116701	105118500	-1.21909	-1.20076	-2.60122	-1.92271	-3.17255	0.588202	0.962991	1.0614	-1.18137	-0.302715	-0.690583	0.779967	0.368352	0.645863	0.420964	0.568913	1.08564
11	105125701	105128550	-0.334571	-0.416269	5.27609	5.24531	5.40337	-3.34778	-2.21782	-4.77149	-0.951248	1.18813	1.5328	-1.809	-2.18214	-0.576529	1.22845	1.29061	2.51431
11	105163651	105169200	-0.637133	-0.962757	1.10649	0.565498	0.823549	0.994474	1.20671	1.02854	-0.327811	0.621231	0.738564	-0.048057	-0.357067	1.56275	2.26221	2.05062	3.64199
11	105179551	105183450	-0.713082	-0.868781	5.25567	5.45286	5.61586	-2.06333	-1.80784	-2.76457	-0.197309	1.06723	1.88086	-1.49597	-1.70865	-0.370078	1.43824	0.868474	2.29367
11	105289051	105297300	-0.946005	-0.727309	1.25922	1.46285	1.58059	2.10747	2.08623	2.07662	-0.40376	0.368784	0.292627	0.444167	0.405445	1.83194	2.15445	1.80992	3.23036
11	105327001	105332400	-0.804056	-0.412267	-1.86425	-2.07471	-2.90951	0.274542	-0.241699	-0.123629	-0.251757	0.233338	-0.160068	0.0968244	0.105318	0.520333	0.787392	0.206343	1.5105
11	105332851	105334650	-0.334571	-0.0163383	-2.60122	-1.5442	-2.03504	-0.315582	-0.490727	-0.108522	-0.988723	0.233338	-0.487049	-0.298035	-0.671176	0.36207	-0.0714321	-1.01605	0.614339
11	105338401	105341850	-1.46582	-0.791439	-0.989618	-1.65968	-1.57509	0.00107523	-0.145533	-0.292234	-0.226882	0.294738	0.159314	-0.40656	-0.47592	0.147837	0.965306	0.31837	2.03223
11	105362551	105366000	-0.57273	-0.898354	0.353269	0.308615	0.106084	0.406332	0.217037	0.567589	-0.226882	0.52422	0.486295	-0.548579	-0.609776	-0.100091	1.44272	1.26774	2.40613
11	105401101	105403950	-0.938642	-1.7382	-1.67922	-2.58568	-2.15744	0.606415	0.0231862	0.337038	-0.192256	-0.200145	-0.670022	0.154477	0.237401	0.345469	0.449049	0.320986	1.22439
11	105449551	105450600	-0.141926	-0.712662	-0.930523	-2.46703	-3.1319	-1.03274	-1.06676	-0.745952	-0.40376	0.474892	-0.0993884	-0.10539	-0.478531	-0.213959	0.378121	-0.501476	0.722592
11	105455851	105458550	-0.504496	-2.07523	-0.86425	-0.829601	-0.909513	1.18965	0.550496	1.1645	-0.988723	-0.402251	-0.461958	0.195005	0.671969	1.53895	1.23575	1.45788	2.64141
11	105587851	105591900	-0.597605	-1.24516	3.91135	3.61058	4.04727	1.32185	2.11957	2.03897	-0.988723	0.375357	0.760434	-0.0832964	-0.178136	1.38283	2.28327	1.90149	3.28037
11	105711301	105712050	-3.8085	-3.54916	-2.56057	-2.9816	-3.23144	-4.00674	-2.16629	-3.84549	-2.72569	-0.191684	-1.01251	-2.20493	-4.57807	-2.89846	-0.603578	-0.753015	0.877374
11	105937051	105946950	-0.302149	-0.447201	2.1668	2.14924	2.38372	0.213304	0.0731744	-0.0841377	-0.238701	0.515838	0.780006	-0.518001	-0.916828	0.186432	1.07433	0.653802	1.99316
11	105958951	105960600	0.0639788	-1.21274	-1.03511	-1.31175	-2.56159	-0.82232	-0.56683	-0.398029	-0.278229	0.545282	0.412922	-0.882998	-0.761374	-1.451	0.695018	-0.305556	1.24237
11	105965251	105975600	-0.488899	-0.879976	0.938232	0.658064	0.956378	1.87554	2.0602	2.1077	0.0268741	0.466505	0.188544	0.265866	0.477687	1.86184	2.07887	1.87543	3.37926
11	105984901	105990150	-0.605873	-0.846963	-1.17153	-1.88207	-2.18081	-0.0459149	-0.236681	0.0614031	-0.0736116	0.400892	0.228497	-0.257393	-0.00171731	0.879151	1.3873	0.963192	2.42116
11	106007251	106022250	-0.912338	-0.539179	0.0678109	0.273896	0.214816	0.792861	1.03795	0.895979	-0.0818321	0.0912501	0.0703155	0.267562	0.272433	0.969439	1.13424	0.715134	1.98323
11	106035601	106038150	-0.564052	-0.770377	5.01151	5.06424	5.14258	-3.18732	-2.34686	-2.61102	-0.491223	1.36471	1.86055	-1.97046	-1.64316	-0.342064	1.68298	1.32275	1.78169
11	106083451	106087200	-0.552162	-0.764892	5.1523	5.18932	5.39317	-0.656247	-0.372742	-0.845488	-0.462654	0.855622	1.33025	-1.82641	-1.09264	0.137167	1.58322	1.34009	2.22873
11	106156501	106164750	-0.689666	-0.57119	2.83382	2.95235	3.3453	0.900146	0.984071	0.879956	0.257824	0.646565	0.990467	-0.221414	-0.350998	1.12593	1.89119	1.71829	3.13385
11	106191451	106194450	-0.371096	-0.937729	3.61102	3.73436	3.81159	-2.68482	-2.9439	-3.52356	-0.818798	1.35264	1.94591	-1.74549	-2.0545	-1.19802	1.11631	0.662023	1.68473
11	106214701	106218900	-0.784373	-0.634659	4.99017	5.07938	5.18927	-2.90721	-3.06676	-3.33091	-0.00166176	1.14165	1.98514	-2.52043	-2.36305	-0.683444	1.38195	1.08349	1.82329
11	106254301	106258350	-1.002	-0.306558	4.73665	4.84636	4.84735	-2.63235	-2.27732	-3.47109	-0.40376	1.37536	2.15038	-1.83053	-2.61871	-0.630977	1.30645	0.358346	1.79234
11	106270201	106279050	-0.587857	-0.565558	3.32304	3.4731	3.69317	0.790093	1.10166	1.07358	-0.332207	0.616835	0.953184	-0.289907	-0.318603	0.710753	1.21177	1.17812	1.99251
11	106312501	106315650	-1.14193	-0.882587	-2.51549	-1.59256	-3.71687	-1.07713	-1.36221	-0.523559	-0.211115	-0.146596	0.144169	-1.02739	-0.920536	-0.268407	0.157433	-0.238442	0.768215
11	106317001	106321350	-0.520126	-0.506948	-2.15803	-3.34773	-2.51957	0.364093	0.399194	0.399819	0.023661	-0.282952	-0.484434	0.408768	0.0558054	0.694773	0.560809	0.880857	1.30536
11	106325851	106330050	-0.527216	-0.712662	-1.87608	-2.29711	-3.01643	-0.225385	-0.481793	-0.102096	-0.0818321	0.0837016	-0.202482	0.091007	0.0554476	0.201079	0.669023	0.700158	1.5643
11	106347901	106350150	-1.07154	-0.0279263	-2.14554	-2.24464	-3.00905	0.408293	-0.206934	0.376905	-0.725688	0.301356	-0.88698	-0.146032	0.140752	0.942845	0.16694	0.324988	0.941504
11	106362301	106366500	-0.650072	-0.525035	-1.77298	-1.88207	-1.85889	-0.322246	-0.651718	-0.264825	-0.40376	0.342789	-0.449575	-0.264088	-0.0862136	0.288541	0.452889	0.386049	1.40012
11	106373851	106375350	0.201482	-1.07523	-2.33818	-2.17425	-2.06152	-0.251857	-0.227692	-0.59756	-0.0252486	0.592587	0.0826463	-0.397571	-0.448784	0.00843354	0.353353	0.246985	0.727797
11	106387051	106388700	-0.794002	-0.627773	-1.37615	-0.659676	-1.36894	-1.44381	-0.888758	-0.895528	-0.541264	0.308243	1.11847	-0.342429	-0.908215	-0.450998	0.843881	0.109482	1.16308
11	106484551	106489650	-0.399666	-0.185415	4.1744	4.11162	4.40497	1.18192	1.08312	0.958833	-0.584332	0.516713	1.22195	-0.11248	-0.067477	0.979864	2.24039	2.04623	3.16416
11	106500151	106502250	-0.556963	-0.238731	4.87782	5.08083	5.03216	-2.90721	-2.42933	-4.33091	-0.751684	1.57923	2.09791	-1.883	-2.06349	-1.38388	1.40849	1.08349	1.93252
11	106567201	106568850	-0.794002	-0.727309	-1.69808	-1.79718	-2.36894	-0.500392	-2.3038	-0.661063	-0.278229	1.22881	0.540301	-0.435539	-1.39364	-1.22861	-0.741081	-0.668126	0.515655
11	106609051	106614300	-0.763414	-0.449628	4.28013	4.32152	4.51531	0.414719	0.496673	0.566326	-0.00948127	0.79682	1.48557	-0.882998	-0.684982	0.81775	2.12549	1.77353	3.33907
11	106778401	106780350	-1.03501	-0.25211	4.47454	4.68564	4.82988	-3.38526	-1.80784	-4.224	-0.197309	1.28225	2.01991	-0.998475	-2.37162	-0.576529	1.40618	1.14149	2.08746
11	106786501	106790400	-0.480421	-0.775672	5.8313	5.94452	5.90279	-2.47837	-3.12977	-2.41664	-0.460344	1.51727	1.97927	-2.12401	-2.95658	-0.753407	1.39805	0.898221	2.37333
11	106918351	106921950	-0.42768	-0.530911	5.03126	5.03265	5.32491	-1.06033	-0.399579	-0.553933	-0.181368	0.834788	1.72035	-0.944398	-1.41484	0.196061	2.04874	1.56891	2.73485
11	106961251	106962300	0.106002	-1.07523	-2.046	-2.46703	-1.90951	-0.492171	-0.651718	-0.424024	-0.889187	0.152964	-0.150015	-0.882998	-1.25614	-0.213959	0.523972	-0.501476	0.722592
11	106995301	107000250	-0.887112	-0.990343	4.76953	4.89909	4.97387	-3.92186	-2.3038	-3.39803	-0.863192	0.85844	1.80277	-1.83993	-2.49318	-0.813568	0.636342	0.870294	1.92269
11	107010751	107012850	-0.819997	-0.49027	2.23322	2.7809	2.51675	-1.32225	-1.65172	-1.63047	-0.889187	0.853404	1.66468	-1.52043	-1.30861	-1.57653	1.21585	0.0834864	1.27829
11	107023801	107030250	-0.438907	-0.694142	2.5623	2.53977	2.69075	0.117738	0.373228	0.230085	0.027956	0.781982	0.989775	-0.355066	-0.693719	0.791622	1.74184	1.71756	2.76482
11	107048101	107050500	-3.74961	-2.49027	-3.50168	-3.33775	-5.90951	-3.36289	-3.84436	-3.9386	-1.59641	-1.13279	-0.828086	-1.56107	-2.08621	-1.1171	-0.0292626	0.68439	1.43103
11	107113201	107116050	-0.495035	-0.515805	-0.0942559	-0.353015	-0.602851	-2.76282	-3.09229	-1.68402	-0.32976	0.595035	1.19451	-3.13093	-1.80363	-2.50253	-0.0320777	-0.563537	0.476836
11	107123701	107125200	0.150856	-0.149233	-1.33818	-1.39664	-2.90951	-3.42178	-1.42933	-1.84549	-1.14073	1.06466	0.775985	-1.035	-1.33014	-2.31349	-0.136452	-0.337977	0.387568
11	107128801	107133000	-0.650072	-0.673134	5.01019	4.9785	5.17454	-2.17024	-1.77725	-2.42402	-0.626153	0.86721	1.52645	-1.883	-2.67118	-0.740028	0.777729	1.08349	1.7905
11	107187901	107189550	0.205998	-0.949701	5.46599	5.65979	5.64856	-2.14425	-2.88876	-2.66106	-0.541264	2.13024	2.55546	-1.53507	-2.25614	0.211967	2.0602	1.3825	2.79087
11	107263951	107265900	-0.177029	-1.60575	-1.13173	-1.90068	-1.44003	-2.06333	-1.32241	-2.224	-1.29684	0.507807	0.969725	-1.12401	-2.14922	-1.69201	0.100373	-0.257057	0.673636
11	107347201	107348250	-0.441486	-0.882587	0.923626	0.577363	0.327527	-4.49217	-0.536241	-2.33091	-1.21112	0.474892	0.875521	-0.690353	-2.47853	-1.06196	-0.00654256	-0.238442	0.855347
11	107353651	107355150	-0.749608	-0.39716	0.635823	-0.522173	-0.909513	-2.19939	-1.42933	-3.26052	-1.14073	0.847844	0.954322	-1.39757	-1.4906	-1.31349	0.116314	0.662023	0.476836
11	107365201	107367600	-0.247108	-0.55167	-0.538206	-0.105088	-1.32455	-2.22538	-2.84436	-2.20163	-0.155833	1.02641	1.52241	-0.713073	-2.00821	-2.2546	0.106621	-0.109159	0.538612
11	107381101	107383350	-1.43411	-0.589805	-0.872518	-0.981605	-1.23144	-0.0681448	-0.088289	-0.623095	-0.725688	-0.139216	0.61552	-0.619963	-0.805477	-0.576529	0.723997	0.398988	1.16688
11	107448451	107449800	-0.334571	-0.544717	-0.601216	-0.507673	-0.757509	-2.04739	-4.59925	-2.10852	-0.114254	1.03832	1.59892	-2.46796	-2.10414	-1.74645	-0.0154757	0.398988	0.599692
11	107467951	107471550	-0.191613	-0.49027	4.70647	4.94148	5.19683	-0.625923	-0.156307	-0.58496	-0.988723	1.85109	2.22213	-1.14603	-1.48355	0.69649	2.28194	1.56891	3.15209
11	107479201	107482650	-0.465815	-0.428869	4.51856	4.61361	4.6424	-3.03845	-2.49346	-3.72519	-0.0204316	1.5557	2.07462	-1.8216	-1.92172	-1.1932	1.16261	0.367279	1.71615
11	107484001	107485800	-0.275677	-0.85284	-0.708131	-1.43728	-1.40701	-4.26978	-2.42933	-2.78659	-0.529291	0.58481	0.834879	-1.883	-2.03375	-1.16149	-0.226155	-0.793657	0.284191
11	107544901	107549400	-0.513541	-0.812198	4.90295	5.03149	5.11507	-2.19939	-2.42933	-2.43045	-0.223188	1.66814	2.10297	-1.61996	-1.73676	-0.439025	1.56635	1.0078	2.30871
11	107703001	107707050	-0.445602	-0.620666	-2.25657	-2.09264	-2.85705	0.514493	0.385642	0.911378	0.267617	-0.150712	-0.882534	0.571568	-0.0110261	0.797867	0.858993	1.18326	1.72645
11	107715151	107718600	-0.500581	-0.740813	-1.53982	-2.72381	-3.84811	-0.375488	-0.224967	-0.18914	-0.40376	-0.170925	-0.088614	0.265866	0.0276544	0.147837	0.173415	-0.0160493	0.776004
11	107734051	107735700	-0.706539	-0.727309	-2.28304	-2.31175	-2.78398	-1.14425	-0.64083	-0.339135	-0.0558369	0.0244496	-0.217129	-0.342429	0.19132	0.82202	0.102193	-0.153553	0.875385
11	107737501	107741100	-0.493268	-0.905307	-1.65368	-2.33775	-2.68712	-0.488419	-0.588024	-0.464666	-0.344867	0.182712	-0.275545	-0.46796	-0.226391	0.086436	0.154449	0.305879	0.769617
11	107787451	107804100	-0.753947	-0.792832	1.51255	1.07924	1.56169	2.25294	2.26007	2.46666	-0.12136	0.0424203	-0.146769	0.662436	0.567831	2.14869	1.97858	1.68938	3.13631
11	107811001	107814150	-0.772692	-0.609568	-2.51549	-2.59256	-2.9799	0.768357	0.878796	0.35091	-0.0956379	-0.00573344	-0.372407	0.506045	0.743861	0.913797	0.762132	0.679096	1.41723
11	107910151	107919450	-0.913727	-0.474839	-1.13395	-0.927372	-0.765677	0.840768	0.97403	0.940097	-0.451066	0.135406	-0.0763048	0.140086	-0.00576375	0.969121	1.2766	0.837109	2.11659
11	107929501	107932650	-0.478961	-0.297624	-0.601216	-0.528432	-0.68712	-0.989671	-0.573716	-0.361288	0.0619034	0.400892	0.733792	-0.321119	-0.604062	0.118616	0.959669	0.54583	1.39559
11	107978101	107983950	-0.642693	-0.632714	-1.86108	-2.03819	-2.33693	0.0958708	0.296499	0.35091	-0.0744526	0.134349	0.142012	-0.1684	-0.381669	-0.161491	0.825265	0.505903	1.48237
11	107997001	107998200	-1.74961	-0.753304	-3.82361	-3.07471	-4.90951	-1.36289	-0.522435	-1.9386	-0.233835	0.352637	-0.195818	-0.882998	-0.555699	-0.254601	-0.23983	0.443382	0.44031
11	108021751	108024000	-0.78203	-0.89466	-2.40857	-1.9816	-2.23144	-0.306305	-0.206934	0.093112	-0.610211	-0.0885904	-0.969442	0.210112	-0.163029	0.323935	0.678193	0.398988	1.26483
11	108028051	108029700	0.0133527	-0.627773	-0.528152	-4.11911	-2.19902	0.282017	-1.0814	0.104472	-0.40376	0.500888	0.434948	-0.0945019	-0.160981	-0.866036	0.36128	-0.305556	0.990097
11	108039451	108040800	-1.18257	-0.437802	-1.08664	-1.50767	-1.90951	-0.606814	0.0446052	-0.606022	-0.40376	0.249826	-0.860508	0.0345401	-0.104135	-0.424526	0.268317	0.514465	1.02938
11	108267301	108270000	-0.550299	-0.660195	-2.08664	-2.8296	-2.62001	1.12254	0.892602	1.24903	-0.181368	-0.686044	-0.70523	-0.593491	0.468754	0.207742	0.104819	0.901488	0.664463
11	108270751	108272250	-1.19707	-0.589805	-2.56057	-4.9816	-2.23144	1.10178	0.418671	0.987403	-0.0252486	-0.554254	-0.771503	-0.298035	-0.292664	-0.198017	0.16694	0.469378	0.83298
11	108340801	108348300	-0.454865	-0.886198	3.14908	3.15692	3.45646	1.60502	1.87519	1.82127	-0.690064	0.840025	0.896127	0.280501	0.430922	2.05108	2.71665	2.5641	3.8675
11	108364501	108365400	0.402395	-0.200763	-2.82361	-2.24464	-2.49448	0.537576	-0.313849	0.139406	-1.98872	-0.624643	-1.27555	0.232479	0.246362	-0.839563	-0.310219	0.398988	0.636034
11	108420451	108421200	-2.6565	-0.39716	-1.14554	-0.81168	-1.42409	-1.19939	-0.943899	-0.675562	-1.72569	-0.0396808	-0.302018	-1.61996	-0.256139	-1.31349	0.21585	1.24699	0.292411
11	108422401	108427050	-0.89645	-0.781501	2.81278	3.03179	3.12781	-0.196069	-0.233775	0.499524	-0.965639	0.606036	0.961878	-0.930303	-0.176912	0.961128	1.7668	1.62967	2.37314
11	108887851	108889500	-0.887112	-1.07523	-2.47568	-1.11911	-2.19902	-0.684816	-0.429326	-0.0287947	-0.863192	-0.106795	-0.361519	-0.342429	-0.71557	-0.714032	-0.0471845	-0.305556	0.46366
11	108889801	108895350	-0.789136	-0.792832	-1.5095	-1.96224	-2.31161	0.727782	0.243864	0.68484	-0.613214	-0.249134	0.156232	-0.337564	-0.671176	-0.113557	0.99129	0.924244	1.64763
11	108899851	108901500	-0.887112	-0.286736	-1.5826	-2.79718	-2.04702	-0.974323	-1.3038	-0.0761004	-1.27823	-0.329187	-0.751465	-0.64199	-0.545645	-0.335521	-0.658619	-0.153553	0.540966
11	108906751	108912750	-0.466674	-1.11176	-0.897609	-0.240138	-0.631528	-0.362888	-0.56143	-0.260525	-0.818798	-0.274146	0.328957	-0.650337	-1.08621	-0.439025	0.227822	0.305879	0.835795
11	108917551	108925650	-0.534869	-0.923229	3.90784	4.2084	4.15338	1.51449	1.16893	1.90395	-0.40376	0.812762	0.953079	-0.46796	-0.944937	1.67421	2.31687	2.08081	3.58335
11	108935251	108936900	-0.546075	-1.21274	-2.69808	-2.31175	-2.56159	-1.97432	-1.71883	-1.66106	-0.693267	0.455084	0.145441	-1.0205	-1.80868	-0.450998	-0.0736568	-0.153553	0.626213
11	108940201	108944100	-0.825557	-1.52774	-0.524048	-1.31572	-1.56556	-0.175803	-0.807838	-0.317109	0.355232	0.389163	-0.0690945	-1.26151	-0.671176	-0.189506	0.724864	0.327905	1.82951
11	108947701	108949950	-1.154	-0.89466	-1.7305	-2.24464	-2.64648	-1.26978	-1.16629	-0.786594	-0.310651	-0.139216	0.00918409	-0.882998	-1.77071	-0.898457	0.0459249	0.536492	1.0618
11	108960601	108962400	-1.5976	-0.572732	-1.60122	-2.07471	-2.17255	-0.182316	-0.370432	-0.408082	0.0987401	-0.0396808	-0.00705655	-0.220033	-0.519173	0.00843354	0.367853	0.568913	0.779398
11	109067851	109070100	-0.849144	-0.812198	-2.56057	-1.86613	-2.49448	-0.547313	-0.291822	-0.342987	-0.223188	0.140891	-0.198924	-1.20493	-0.805477	-1.16149	0.183428	0.324988	1.11838
11	109192351	109193550	-0.527216	-0.49027	-1.50168	-4.65968	-2.58758	-0.161254	-0.259401	-0.938597	-0.596405	0.130244	-0.0207315	0.117002	0.387718	-0.254601	0.561625	-0.0160493	0.529947
11	109225051	109226250	-1.33457	-1.49027	-2.01625	-2.33775	-3.32455	-0.362888	-0.728886	-0.523559	-0.233835	0.282247	-0.449575	0.204465	-0.168676	-0.406604	0.76017	0.443382	1.34473
11	109244401	109246950	-0.377639	-1.07523	-1.82361	-0.992252	-1.82705	0.857078	1.11257	0.91254	-0.683868	-0.372256	-0.21511	-0.163106	0.0139506	0.657936	1.50921	0.651375	1.66736
11	109287601	109289850	-0.849144	-0.89466	-1.33818	-1.4791	-1.29284	-1.06814	-2.01429	-1.10852	-0.40376	0.0534286	0.418828	-0.702426	-0.953576	-0.48342	0.231791	0.600622	1.14283
11	109293751	109298400	-0.560846	-0.900145	-1.02292	-1.12202	-1.27875	0.394411	0.649901	0.940097	-0.40376	-0.135896	-0.221568	0.292089	0.344254	0.809125	1.01208	0.673611	1.38559
11	109312051	109314000	-0.511448	-1.07523	0.176392	0.497865	1.21023	-0.800293	-0.807838	-0.639037	-0.40376	0.389163	1.27883	-0.776083	-0.497147	0.767425	1.41426	0.927367	1.87232
11	109329301	109331850	-0.377639	-0.703263	-1.45164	-1.16218	-1.82705	0.134612	0.211132	0.411346	-0.243296	-0.542181	-0.379496	0.584128	-0.114783	0.290205	0.474162	0.540344	1.23235
11	109355401	109357050	-0.472074	-0.834224	-1.69808	-2.11911	-1.78398	-0.89632	-0.718833	-1.52356	0.0436988	0.255775	0.297444	-0.0945019	-0.586287	-0.866036	0.580847	-0.890518	1.17929
11	109359301	109365600	-0.726888	-0.76711	4.1602	4.31597	4.4051	-1.40471	-1.49972	-1.42402	-0.241489	1.09156	1.58695	-1.883	-1.79048	-0.383884	1.26924	1.19155	2.14629
11	109377151	109378050	-0.597605	-0.338266	-2.82361	-2.65968	-2.49448	-0.947851	-1.20693	-1.78659	-0.40376	0.46282	0.622575	-0.298035	-1.51917	-1.57653	0.090319	-0.0160493	0.779398
11	109413601	109415100	-0.0126425	-0.812198	-1.82361	-2.65968	-2.64648	-0.547313	-1.16629	-0.260525	-1.14073	0.0307086	-0.38448	-0.298035	-0.408142	-1.0911	-0.264776	-1.01605	0.505405
11	109419301	109420800	-0.408571	-0.812198	-1.97561	-1.9816	-2.64648	-0.547313	0.29314	-1.03813	-0.555763	0.393279	0.171914	-0.882998	-0.490604	-0.576529	0.396422	-0.337977	1.07138
11	109438951	109441500	-0.837071	-0.577732	1.3081	1.23014	1.25095	1.25009	1.60215	1.43337	0.209217	-0.172947	0.391879	0.455804	0.210987	1.33601	1.93144	2.20027	3.09673
11	109454251	109456050	-0.597605	0.0402452	-2.40857	-2.07471	-3.49447	-0.877461	-0.926826	-0.464666	-0.181368	0.46282	0.097913	-0.56107	-0.593174	-0.0740286	0.488868	-0.14158	1.22816
11	109470151	109477350	-0.411738	-0.55167	3.56942	3.64639	3.92443	0.563111	0.643923	0.51353	-0.0579854	0.85109	1.10107	-0.609979	-0.785819	0.393097	1.82071	1.42136	2.69148
11	109608751	109614000	-0.940292	-0.504075	2.40466	2.50106	2.62298	0.36581	0.286881	0.466099	-0.44558	0.385625	1.16779	-0.257393	-0.363054	0.616116	1.49596	1.19452	2.30175
11	109621801	109623600	-1.4601	-0.959755	-1.60122	-2.43728	-2.68712	-0.462424	0.0301057	-0.786594	-0.181368	-0.165212	-0.275545	-0.298035	-0.113181	-0.0740286	0.112014	0.646916	0.500682
11	109647751	109653000	-0.849144	-0.919113	4.53445	4.6055	4.79765	-1.49217	-0.651718	-1.29529	-0.285116	0.689017	0.920375	-0.520428	-0.617237	0.786041	1.34081	1.19452	2.405
11	109672801	109673850	-0.441486	0.0243037	-2.046	-2.88207	-2.71687	-0.684816	-0.236681	-0.523559	-0.40376	-0.262073	-0.869907	0.117002	-0.156603	-0.576529	-1.00654	0.346521	0.705105
11	109677001	109679550	-0.422033	-0.462255	-2.58914	-2.16218	-2.67505	-0.818083	-0.231387	0.0894175	-0.243296	-0.269163	-0.404587	0.314942	-0.235077	-0.494067	0.474162	0.355919	0.943962
11	109684501	109685850	-1.33457	-0.660195	-2.40857	-2.50767	-2.75751	-0.0473863	-0.0142885	-0.523559	-1.98872	-0.509166	-0.998011	-0.245568	0.0974984	-0.746454	-0.539038	-1.18597	0.13473
11	109719001	109725750	-0.895686	-0.952375	0.517429	0.348316	0.256846	1.91609	2.02426	1.99302	-0.372051	0.351109	0.092842	0.590933	0.268817	1.94843	2.38933	1.99194	3.57295
11	109845751	109847400	-0.150146	-0.727309	-1.47568	-3.11911	-2.56159	-0.75193	-0.429326	-0.813066	-0.863192	-0.691758	0.0629792	-0.254967	-0.358018	-0.228606	-0.402279	-0.153553	0.553457
11	109860001	109860900	0.250392	-0.49027	-1.08664	-1.24464	-0.587584	-0.362888	-2.42933	-0.301167	-0.988723	-0.0396808	0.265023	-0.298035	-1.03375	-1.16149	0.952815	-2.60101	0.657408
11	109994701	109996350	-1.09356	-0.727309	-0.890722	-0.726791	-0.976627	-0.500392	0.111242	-0.813066	-1.54126	-0.592222	-0.217129	-1.34243	-1.13061	-0.450998	0.511306	0.611982	1.13842
11	110069401	110069850	-2.91953	-0.338266	-2.40857	-0.659676	-1.49448	-0.462424	-0.206934	0.213406	-1.98872	-0.302715	0.171914	-1.46796	-0.0337462	0.645863	0.293852	1.39899	0.270385
11	110179951	110180850	-0.219093	-0.338266	-2.40857	-1.43728	-1.90951	-1.94785	-0.554857	-0.64909	-0.988723	-0.165212	0.123004	-0.660605	-0.841101	0.160437	0.403477	0.720916	0.699228
11	110265451	110267700	-0.434106	-0.458561	-1.48257	-3.56657	-2.8164	0.136214	-0.429326	0.29747	-0.223188	-0.0396808	0.11302	-0.46796	0.122373	0.423471	1.16694	0.983951	1.90623
11	110336251	110338650	-0.47659	-0.753304	3.93461	3.84415	4.07917	1.88504	2.16313	2.05387	-0.818798	0.386584	0.989537	0.117002	-0.501251	2.00843	2.99283	2.56891	3.87857
11	110351401	110355900	-0.513541	-1.33827	-2.40857	-2.24464	-2.8164	-0.251857	-0.166292	0.169463	-0.988723	-0.520307	-0.0345373	-0.745494	-0.408142	0.189006	0.957616	0.85842	1.23954
11	110357851	110358600	-0.486574	-0.39716	-2.14554	-3.9816	-3.23144	-0.547313	-0.943899	-1.03813	-1.72569	-1.03968	-1.15001	-0.204926	-0.671176	-0.576529	0.16694	0.662023	0.5609
11	110371801	110372250	0.250392	-1.66019	-1.40857	-2.24464	-1.49448	-0.947851	-0.429326	-2.10852	-1.98872	-0.302715	0.265023	0.117002	-0.671176	-1.16149	0.133388	-0.601012	0.476836
11	110379001	110381400	-0.334571	-1.49027	-0.0956878	-0.852322	-1.15463	0.0156235	0.352034	0.724368	-0.49687	0.208247	0.404574	0.36493	-0.256139	-0.254601	1.68617	1.11323	1.89974
11	110393851	110400600	-0.968443	-0.75973	-0.0770566	-0.209015	-0.115963	-0.331179	-0.139819	-0.00418524	-0.851219	-0.209606	0.577301	-0.185026	-0.0826558	0.141071	1.43136	1.13595	1.94034
11	110406301	110407500	-2.33457	-0.905307	-1.50168	-2.07471	-2.90951	-3.68482	-1.84436	-2.52356	-1.8188	-0.232326	0.242303	-1.56107	-1.67118	-0.769174	-0.121185	-0.208694	0.547225
11	110437051	110437800	-1.33457	-0.589805	-0.823608	-1.9816	-4.23144	-0.00674427	-0.943899	0.0614031	-1.14073	0.445746	-0.664588	0.602429	-0.330139	-0.0911021	0.16694	-0.337977	0.715623
11	110445001	110450700	-1.02791	-0.49027	-1.31665	-1.32264	-1.2267	0.835441	0.830541	1.08649	-0.844333	-0.221519	-0.208117	-0.224035	-0.120362	0.325291	0.537778	0.128341	1.02072
11	110477701	110478600	-1.33457	-0.49027	-4.40857	-1.92271	-2.90951	0.900146	0.233639	0.698833	-0.666795	-0.302715	-0.34266	0.53204	0.203293	0.00843354	-0.494644	-0.0160493	0.500682
11	110478901	110479800	-0.219093	-1.33827	-1.40857	-2.65968	-1.90951	-1.09985	-0.313849	-0.201631	-1.40376	-0.302715	-0.647514	0.117002	-0.381669	0.29794	0.133388	-1.01605	0.476836
11	110599501	110599950	-0.919533	-0.075232	-3.40857	-3.39664	-2.49448	-0.0998537	-1.42933	0.0614031	-2.14073	0.545282	0.171914	0.117002	0.0657895	0.423471	0.293852	-0.0160493	0.657408
11	110749201	110750700	-1.6565	-1.58981	-0.753219	-2.65968	-2.23144	-0.362888	-0.663791	-0.45317	-1.72569	-1.19168	-0.114391	-0.204926	-0.490604	-0.439025	1.2397	-0.168052	1.51246
11	110795551	110796150	-3.48657	-2.07523	-0.123169	-0.852322	-0.909513	-2.68482	-3.42933	-1.20163	-0.818798	-0.454718	-0.690583	-2.883	-1.93421	-1.57653	0.274744	0.791306	0.199302
11	111043351	111043650	-0.749608	-0.49027	-1.82361	-0.337748	-1.32455	-0.0998537	-0.429326	-1.52356	-1.40376	-0.0396808	0.434948	0.43893	0.0657895	-1.72853	0.21585	1.56891	0.798764
11	111064051	111069900	-1.06538	-1.9012	0.983747	1.13174	1.38629	1.31518	1.58905	1.47644	-0.831181	0.375357	0.724455	0.274544	0.193169	1.42347	2.39533	1.8483	2.94498
11	111295951	111296850	-1.5976	-2.07523	-2.82361	-2.65968	-3.49447	-0.0218512	-0.844363	-0.301167	-1.40376	-0.817288	-0.734977	-0.298035	-0.0862136	-0.354137	0.21585	1.20634	0.909795
11	112194751	112200000	-0.909265	-1.50408	-2.49346	-2.1451	-2.51523	0.58678	0.418671	0.730862	-1.07361	-1.0815	-0.939447	0.0321133	0.214491	0.523007	0.308959	0.636027	0.244793
11	112620001	112622550	-1.72159	-1.57773	-1.58914	-2.0467	-3.18962	0.885932	0.71203	0.598431	-0.0317914	0.0021394	-0.652515	0.117002	0.370644	0.583936	0.413789	0.540344	1.10636
11	112772701	112791600	-0.945528	-0.823693	0.369037	0.565167	0.727917	2.47297	2.57995	2.82727	-0.426844	-0.0169607	0.00456253	0.232479	0.489389	2.09545	2.24045	2.03181	3.46173
11	112798351	112801950	-1.33457	-0.572732	-2.50168	-2.33775	-3.03504	0.416722	0.629568	0.231328	-0.90126	-0.580249	-0.46819	-0.56107	-0.753638	0.29794	0.561625	0.0428444	1.01289
11	112809151	112813650	-0.686872	-0.812198	-0.50168	-0.0908336	-0.458851	0.684418	0.911711	0.900467	-0.555763	-0.661169	-0.0569051	0.0430017	-0.174344	0.13129	0.868655	0.69177	1.4003
11	112839901	112842450	-0.778177	-0.577732	-1.00418	-0.792943	-0.996975	0.110364	0.365854	0.0614031	-1.3213	-0.372256	0.0104502	-0.882998	-0.0768149	0.0364479	0.271345	0.355919	0.583145
11	112853701	112858500	-0.451928	-0.827304	-2.30005	-3.07471	-3.45008	0.0700713	0.243099	0.321931	-1.40376	-0.754279	-1.02073	-0.101638	0.437348	0.613296	0.21585	0.0714135	0.568536
11	112859401	112874850	-0.954982	-1.04749	-2.60322	-2.4882	-3.13658	1.60453	1.67371	1.74849	-0.715221	-0.807318	-1.08832	0.407782	0.602325	1.08127	0.364347	0.756882	0.872484
11	112951801	112970100	-0.757513	-1.06345	-2.32808	-2.65968	-3.19639	1.58657	1.63853	1.91203	-0.676286	-0.510987	-1.12656	0.837317	0.884586	1.59864	0.55346	0.689838	0.90453
11	112976851	112981200	-0.385197	-0.575661	-2.51166	-2.61077	-3.76749	0.129628	-0.505947	0.290885	-1.09182	-0.54011	-0.565052	-0.0685534	0.278198	0.089052	0.207535	0.295895	0.203817
11	113050351	113051850	-0.749608	-0.49027	-3.56057	-1.9816	-3.23144	0.202709	-0.429326	0.108709	-1.40376	-0.191684	-1.30202	0.549962	-0.0862136	-0.0911021	-0.0763309	-0.337977	0.24237
11	113084251	113085900	-1.20904	-1.53466	-2.47568	-1.94918	-3.04702	-0.38936	-0.56683	-0.523559	-0.40376	-0.106795	-0.751465	-0.172504	-0.323253	-0.714032	0.0540988	0.694444	0.614339
11	113120101	113124150	-0.919533	-0.660195	-2.5785	-2.02225	-3.20497	-0.172917	0.137715	0.0614031	-0.158648	0.334715	0.487415	-0.0529228	-0.269559	0.396504	0.958149	1.18326	2.03483
11	113162101	113166000	-0.947547	-0.968317	-2.20212	-2.36012	-2.44003	0.301245	0.262552	0.490246	-0.246219	0.0412392	-0.546673	-0.124006	-0.356665	0.0449594	0.261365	0.605439	0.930201
11	113166751	113168400	-0.624077	-1.07523	-1.82361	-2.53415	-3.36894	-0.237357	0.155637	0.302411	-0.40376	-0.106795	-0.183181	-0.342429	-0.761374	-0.450998	0.0783463	0.772447	1.00836
11	113195551	113202600	-0.429728	-0.747178	1.40316	1.29353	1.61271	1.06893	1.39112	1.25724	-0.710422	0.394415	0.603736	0.0381468	0.155057	1.64367	2.40609	2.00679	3.39676
11	113207551	113210400	-0.724517	-1.41627	-2.74961	-1.82014	-3.15744	-0.0998537	-0.4678	-0.562034	-0.651688	-0.243214	0.0777914	0.226627	0.110644	0.0824341	0.449049	0.543378	1.1831
11	113284201	113286450	-1.33457	-0.39716	-1.48257	-1.86613	-2.35697	-0.382253	-0.478236	-0.523559	-0.40376	0.262882	-0.126168	-0.619963	-0.163029	-0.313495	0.247559	0.831948	1.24237
11	113325901	113327400	-0.749608	-0.937729	-0.50168	-0.894142	-1.90951	-0.758817	-1.16629	-1.26052	-0.918333	0.282247	0.228497	-0.745494	-1.57807	-0.728532	0.594361	0.121454	1.1276
11	113332801	113335950	-0.772692	-0.609568	-2.046	-2.24464	-3.9799	-0.146396	-0.362212	0.150212	-0.272516	-0.477802	-0.760972	0.117002	-0.308606	-0.213959	0.192766	0.54583	0.745584
11	113393251	113396700	-1.33457	-0.598794	-1.82361	-2.01331	-2.34561	-0.375488	-0.252448	-0.58769	0.117072	0.665576	0.196788	0.0852934	-0.735306	-0.0126281	0.646484	0.104245	1.66201
11	113520301	113521650	-0.919533	-0.660195	-2.67161	-2.02225	-2.75751	-0.39531	-2.01429	-1.69348	-0.573685	-0.122143	0.234649	-0.730995	-1.10414	-0.287022	0.293852	0.720916	0.792337
11	113561701	113566050	-0.520126	-0.611285	2.10957	2.13339	2.19829	-0.635907	-0.827875	-0.600181	0.0601869	0.896754	1.15188	-0.986091	-0.828717	-0.390116	1.26876	1.08017	2.24383
11	113577151	113578350	-1.16465	-0.49027	-1.65368	-2.07471	-1.90951	-0.597353	-0.341863	-0.938597	-0.596405	0.282247	0.979269	-0.56107	-1.34925	-0.406604	0.970737	0.568913	1.50364
11	113601301	113602800	-0.569036	-0.49027	-3.56057	-2.65968	-4.23144	-0.251857	-0.166292	0.108709	-2.72569	-0.0396808	-0.517746	-1.035	-0.877627	-0.313495	-0.231609	-0.337977	0.372138
11	113610901	113612700	-0.919533	-0.136633	-1.23865	-1.65968	-1.90951	-0.362888	-0.0142885	-0.353634	-1.18137	0.282247	0.674414	-0.660605	-0.0862136	0.160437	0.91629	1.09943	1.7647
11	113615101	113622600	-0.518995	-0.719088	0.415179	0.0273842	0.285835	2.15111	2.06892	2.44545	-0.240261	0.414495	0.477592	0.495514	0.3621	2.16332	2.69525	2.22884	3.85701
11	113623501	113624850	0.0190663	-0.660195	-1.5341	-2.02225	-2.75751	0.873179	0.400749	0.628444	-0.573685	-0.0396808	-0.512585	0.339395	0.328824	1.11153	0.104819	0.514465	0.394374
11	113647051	113652600	-0.334571	-0.669976	3.87157	3.94224	4.1254	-1.08691	-1.35338	-1.3407	0.0592118	1.09959	1.22173	-1.04806	-0.989859	-0.0310948	1.05443	0.840587	2.02494
11	113682301	113686200	-0.480421	-0.349407	5.40632	5.44563	5.53502	-2.68482	-1.6062	-3.05407	0.253352	1.71931	2.11244	-1.77608	-2.37162	-0.370078	1.5525	1.26079	2.42169
11	113707501	113711250	-0.934033	-0.631625	2.41823	2.11432	1.77755	-2.08074	-0.78778	-1.91949	0.200311	1.12382	1.30942	-1.20493	-1.81253	-0.898457	0.905894	0.588022	1.40587
11	113721451	113724300	-0.724517	-0.738197	-1.74961	-2.44817	-1.90951	-0.177856	-0.54797	-0.864596	-0.0667252	-0.00220607	0.343525	-0.487069	-0.949477	0.0824341	0.890754	-0.263977	1.46922
11	113746801	113753550	-0.522643	-0.338266	3.5095	3.76957	3.77044	-1.00674	-1.03854	-0.971018	0.426315	1.49083	1.80522	-1.12692	-1.42606	-0.424526	1.35092	1.28651	2.46476
11	113776501	113781450	-0.919533	-0.447201	-0.801913	-1.74987	-2.43034	-0.974323	-0.829864	-0.840033	-0.238701	0.657392	0.336973	-0.927392	-1.01513	-0.920483	0.46301	0.0688396	1.25517
11	113785201	113787900	0.223425	-0.544717	0.291869	0.678193	0.714978	-0.362888	-1.59925	-1.10852	-0.114254	0.744591	0.713484	-0.882998	-0.841101	-0.939099	0.537778	-0.185974	1.1398
11	113800351	113803800	-1.05078	-0.389341	-2.09924	-2.01331	-2.34561	-0.0185536	-0.0949069	0.0821617	0.0726778	0.164678	-0.214145	-0.0846316	-0.0932	0.109362	0.550269	0.589672	1.39953
11	113809351	113812500	-0.517435	-0.338266	-1.40857	-1.73007	-1.90951	-0.553572	-0.499715	-0.392315	0.158119	-0.184071	-0.132941	-0.953387	-0.893569	-0.720919	-0.132073	-0.408367	0.917408
11	113826301	113830350	-0.960175	-0.923229	-1.22094	-2.02225	-3.07944	0.260736	0.190826	-0.256079	-0.158648	0.0127866	-0.44547	-0.211621	-0.165536	0.423471	0.3917	0.550991	1.29787
11	113834101	113836050	-0.450048	-0.453744	-2.20212	-2.55276	-4.02499	-0.478365	-0.0423028	-0.136536	0.419362	-0.0962643	-0.424189	-0.413512	-0.433016	0.115349	0.322765	0.605439	1.34929
11	113854801	113856900	-0.618364	-0.712662	-1.93052	-3.46703	-2.71687	-0.362888	-0.777249	-1.00899	0.181202	-0.0921482	-0.17601	-0.368425	-0.419637	-0.213959	0.777729	0.346521	1.26044
11	113870851	113876700	-0.642693	-0.429897	-2.06462	-1.8158	-2.87299	-0.0513552	-0.206934	-0.108522	-0.0744526	0.0843079	-0.159292	0.189152	0.31644	0.707924	0.626256	0.479908	1.79283
11	113884801	113886000	-0.875139	-0.168341	-1.23865	-3.07471	-2.58758	-0.877461	-0.621971	-0.353634	-1.08183	0.130244	0.097913	-0.423566	-0.211744	-1.2546	-0.159659	-3.01605	0.547225
11	113901151	113904600	-0.366279	-1.35087	-0.823608	-1.93531	-1.73263	-0.277641	-0.70496	-0.689569	0.0726778	-0.0396808	0.348791	-0.599205	0.0147153	0.681269	0.765537	0.160828	1.63135
11	113950951	113952150	-1.01264	-1.26788	-2.50168	-2.65968	-2.90951	0.26938	-0.181398	0.383331	-0.233835	0.282247	-1.15001	-0.182558	0.0292636	0.671399	0.0232048	0.983951	0.564299
11	113989501	113994450	-0.57161	-0.693361	-1.34444	-1.49462	-1.59635	-0.443808	-0.303795	-0.545586	0.0754076	-0.0179857	-0.128319	-0.435539	-0.671176	-0.666727	0.334686	0.0688396	0.810953
11	114016501	114017700	-0.247108	-0.374792	-1.50168	-2.65968	-3.32455	0.741449	0.658137	0.520835	-0.596405	-0.13279	-0.757697	-0.56107	0.203293	0.671399	0.245597	0.443382	0.581172
11	114027901	114029250	-1.5045	-0.245157	-2.40857	-1.8296	-2.49448	-0.767278	-1.27732	-0.786594	-0.988723	0.182712	-0.927622	-0.352483	-0.0337462	-0.0460142	-0.0154757	-0.378619	0.554838
11	114047551	114051300	-0.768973	-0.964201	-1.82361	-2.8441	-3.23144	-0.0248916	-0.118986	-0.213219	-0.588185	-0.0396808	-0.545943	0.0277349	-0.105579	0.560975	0.2062	0.147449	0.80107
11	114058951	114073950	-0.603387	-0.719088	0.633198	0.336712	0.743547	2.61384	2.6203	2.79041	-0.389405	0.349886	-0.0761943	0.433148	0.553276	2.22048	2.28108	1.90615	3.42151
11	114100651	114102000	0.302859	-0.544717	-1.5341	-3.24464	-1.75751	0.0521494	0.570674	0.698833	-1.57369	-1.20961	-0.232477	-0.46796	0.128525	0.645863	0.438242	0.514465	1.01841
11	114125701	114131250	-0.686043	-0.402042	-2.38921	-2.86913	-3.21208	0.523583	0.372448	0.486156	-0.805859	-0.342244	-0.759555	0.155476	0.60587	0.623409	0.48213	0.796865	1.16946
11	114165301	114166950	-1.33457	-1.21274	-1.96111	-2.31175	-2.56159	0.499608	0.155637	0.338937	-0.278229	-0.251185	0.273197	0.117002	0.760163	0.964039	1.12565	1.10948	1.91948
11	114167551	114169950	-0.42768	-0.320345	-2.50168	-2.07471	-2.90951	0.0431043	-0.300043	0.2578	-0.40376	-0.232326	-1.50616	0.0238928	0.686376	0.882903	-0.303023	0.153876	0.564299
11	114174601	114176550	-0.575579	-0.190709	-2.93909	-3.77515	-3.02499	0.744027	0.51409	0.267854	0.143728	0.014767	-0.641001	-0.124006	0.27224	1.04496	0.356712	-0.546564	1.18239
11	114181801	114186600	-0.579683	-0.682915	-1.46606	-2.01582	-2.73959	0.0431043	0.257175	-0.131242	-0.155833	0.0688437	-0.463514	-0.268288	0.110184	0.445839	0.392439	0.627807	1.16613
11	114193501	114194850	-0.597605	-0.923229	-0.186178	-0.922711	-1.17255	-1.1543	-2.01429	-2.37156	-0.76633	0.648375	0.809343	-1.24557	-1.10414	-0.161491	0.727749	-0.185974	0.962263
11	114215701	114219750	-0.841531	-0.370688	-2.40857	-1.891	-1.90951	0.0197279	-0.206934	-0.169922	-0.699216	-0.271006	-0.838813	-0.114323	-0.229666	0.712978	0.60392	0.843773	1.33666
11	114366751	114369150	-1.52722	-0.905307	-2.01625	-3.07471	-4.32455	-0.161254	0.125263	-0.436097	-0.596405	-0.284793	-1.06255	-0.182558	-0.301942	0.330362	-0.668673	-0.694121	0.485824
11	114422101	114428850	-0.656499	-0.982123	-2.18618	-2.50767	-3.15344	1.06174	0.99171	1.13941	-0.725688	-0.423009	-1.24955	0.406509	0.669861	1.27147	0.456447	0.446294	1.18662
11	114432601	114436050	-0.500581	-0.843906	-2.88774	-2.72381	-3.62572	1.39153	0.905093	1.3192	-0.605394	-0.518849	-1.08861	0.547637	0.82763	1.22184	0.287235	0.630314	0.296682
11	114445651	114447750	-1.14193	-0.560659	-1.46104	-1.46703	-1.54694	-0.492171	-0.107398	-0.201631	0.312447	0.282247	0.212556	-0.298035	0.106431	0.139678	0.889622	0.264059	1.4973
11	114467551	114469650	-0.618364	-0.712662	-2.63096	-1.88207	-3.1319	1.19433	0.972772	1.36953	-0.304225	-0.759573	-1.78744	0.010087	0.203293	0.938044	0.181084	0.264059	0.651333
11	114471001	114474600	-0.395971	-0.374792	-1.60122	-1.03519	-1.68712	0.537576	0.135459	0.334422	-0.0345264	0.0477821	-0.0767655	-0.338677	-0.398158	0.123911	0.872473	0.568913	1.3513
11	114483601	114489300	-0.538104	-0.863728	-2.21355	-2.10025	-2.29946	0.175781	0.410209	0.022929	-0.564225	0.412831	0.396474	-0.200188	-0.146514	-0.1806	0.910437	0.463944	1.55983
11	114491851	114493950	-1.33457	-0.359025	-2.46104	-2.0076	-4.13191	-0.404708	-0.3787	-0.243451	-0.40376	-0.454718	-0.957369	-0.230921	-0.230604	0.474097	0.249797	0.0834864	1.04104
11	114501601	114504000	-0.634131	0.054051	-2.23865	-3.07471	-3.90951	0.245921	0.0625271	-0.314106	-0.155833	0.0896022	-0.172735	-0.49068	-0.373496	0.377667	0.289099	-0.0160493	1.04973
11	114511801	114513600	-0.527216	-0.572732	-2.23865	-1.92271	-3.90951	0.315184	-0.554857	0.24903	-0.40376	0.0757964	-0.413049	0.339395	0.0168799	0.423471	0.0682927	0.486451	0.636034
11	114534001	114536400	0.0229814	-0.6158	-2.01625	-2.85232	-3.58758	-0.475363	-0.621971	-0.238157	-0.233835	-0.339241	-0.219277	-0.713073	-0.301942	-0.328601	-0.260588	-0.556618	0.412295
11	114540901	114545250	-0.800234	-0.685286	-0.926702	-1.65968	-1.76749	-1.05094	-1.70234	-2.6811	-0.261741	0.746194	0.880748	-1.09712	-1.52916	-0.790654	0.521099	-0.626103	1.13298
11	114553801	114555000	-0.527216	-0.374792	-0.653683	-0.267359	-1.58758	-0.777926	-0.728886	-1.7162	-1.40376	0.545282	0.732629	-0.713073	-3.25614	-1.2546	0.488868	0.153876	0.529947
11	114558451	114562650	-0.360566	-0.49027	-2.72407	-2.2191	-2.39494	-0.63419	-0.713119	-1.04551	-1.21112	0.0109453	-0.299158	-1.10539	-0.723643	-0.991566	-0.293825	0.22099	0.466494
11	114567001	114569100	-0.441486	-0.975696	-0.204698	-0.337748	-0.46894	-1.49217	-2.23668	-2.16099	0.0368124	0.510516	0.949521	-1.69035	-1.53993	-1.79892	0.013357	0.0834864	0.651333
11	114611401	114612450	-0.441486	-0.882587	-1.46104	-1.65968	-1.1319	-0.404708	-0.536241	-1.33091	-0.40376	0.676526	-0.0504788	-0.882998	-0.976031	-0.213959	-0.00654256	0.761558	0.347553
11	114618151	114620100	-0.450048	-0.868781	-1.35412	-1.90068	-3.02499	-0.527275	-0.429326	-0.0947161	-0.782272	0.259879	0.237009	-0.33551	-1.20169	-0.469614	0.422301	0.283511	0.993627
11	114628051	114629250	-1.01264	-2.07523	-1.23865	-1.48975	-1.00262	-0.514891	0.155637	0.430637	-0.233835	0.8183	0.0199105	-0.56107	-0.398158	-0.117097	1.12274	0.153876	1.62251
11	114636301	114643050	-0.559637	-0.612889	-0.993533	-1.29355	-1.3139	0.40076	-0.262968	0.410852	-0.280903	0.375357	0.346817	-0.567496	-0.381669	0.439413	1.21585	1.04669	2.03047
11	114652351	114658200	-0.761992	-0.745924	-1.78708	-2.19019	-2.28802	-0.370306	-0.429326	-0.416644	0.241575	0.134349	-0.552774	-0.310419	-0.464725	0.182463	0.564654	0.313258	1.32072
11	114666151	114679050	-0.394513	-0.829071	3.62549	3.87587	3.83665	-0.0998537	0.0632725	-0.0671811	-0.102105	1.13768	1.43914	-1.26487	-1.37862	0.300987	1.54113	1.5966	2.88883
11	114682651	114687300	-0.674057	-0.385572	-1.04988	-0.885952	-1.43744	-1.46909	-1.42933	-1.43336	0.227006	0.545282	0.912597	-1.44488	-1.71848	-1.3608	0.223586	0.0741485	1.152
11	114725701	114729900	-0.259282	-0.597185	-1.30904	-1.2191	-1.35932	0.717282	0.774546	0.489265	-0.0411901	-0.20318	0.097913	-0.1985	-0.218003	0.805941	1.00841	0.602861	1.68517
11	114731851	114735450	-0.561981	-0.85284	-1.12317	-0.785207	-1.49448	0.300077	-0.181398	0.0207611	-0.529291	-0.0700544	0.00648998	0.0556017	-0.197245	-0.117097	1.01747	0.68439	1.50364
11	114762151	114769650	-0.808502	-0.861107	-0.456237	-0.337748	-0.187046	1.7239	1.79718	1.85772	-0.621352	0.211281	-0.093431	0.672818	0.658426	1.63136	1.88185	1.74097	2.94464
11	114778501	114799050	-0.587113	-0.746999	-0.00277714	-0.52889	-0.286445	2.01076	2.05007	2.19299	0.149259	0.416876	0.253791	0.449423	0.475552	1.70914	1.98972	1.64081	3.17338
11	114801901	114804600	-0.375213	-0.721595	-1.34968	-2.65968	-2.62001	-0.154301	-0.554857	-0.606022	-0.251757	-0.209606	-0.190656	-0.593491	-0.381669	-0.222892	0.0608752	0.206343	0.817873
11	114822301	114825000	-0.334571	-0.785725	-1.99353	-1.8296	-2.62001	0.374078	0.128669	0.41504	0.070171	-0.0396808	0.338272	-0.245568	-0.159277	0.111527	1.17521	0.398988	1.9098
11	114828001	114831150	-0.597605	-0.560659	0.666717	0.71619	0.628907	-1.32225	-1.49972	-1.66795	0.0619034	1.12259	1.0351	-1.27532	-1.36305	-0.268407	0.959669	-0.160439	1.43502
11	114843601	114855450	-0.672567	-0.637546	1.75219	2.19009	2.29846	1.76127	1.76475	1.80019	-0.199746	0.811357	0.753219	-0.232582	-0.0801391	1.47724	2.19207	1.60498	3.24237
11	114863551	114864450	-0.112178	-1.33827	-1.60122	-2.24464	-1.17255	-0.947851	-2.01429	-1.10852	-0.666795	-1.03968	-0.487049	-0.882998	-0.841101	-0.839563	0.000121169	-0.279084	0.547225
11	114866701	114867600	-1.11218	-0.85284	-1.60122	-1.92271	-2.90951	-0.182316	-1.69236	-2.10852	-0.666795	-0.454718	-0.275545	-0.298035	-1.51917	-1.57653	-0.706148	-0.279084	0.699228
11	114889801	114890850	-0.141926	-0.075232	-1.46104	-1.1451	-2.71687	0.755756	0.407175	0.192648	-0.626153	0.474892	-0.957369	0.010087	0.42836	0.786041	0.108935	1.08349	0.839406
11	115069951	115074450	-0.460101	-1.02793	-1.92314	-2.31864	-2.49448	-0.660969	-0.528862	-0.408082	-0.555763	-0.165212	-0.38448	-0.0894486	-0.00315784	-0.235492	0.451917	0.568913	0.69096
11	115083151	115086450	-0.664719	-0.676683	-2.19558	-2.41867	-2.78398	0.513964	0.944132	0.571598	0.0910045	-0.0396808	-0.459699	0.997421	0.503598	1.21197	0.800812	0.846447	1.64092
11	115088551	115093350	-0.634131	-0.71768	-1.04225	-1.37427	-1.73959	0.915097	0.750583	0.676113	0.0225045	0.00471335	0.097913	0.117002	0.186805	0.915324	1.15052	1.15388	2.30084
11	115098751	115105350	-0.584549	-0.344839	-0.610615	-0.404863	-0.335521	-1.38936	-0.911478	-1.73506	0.0194512	0.840738	1.1421	-2.0205	-1.80868	-0.991566	0.351365	0.0791079	1.00382
11	115134901	115135650	0.043941	-0.39716	-3.14554	-2.9816	-4.23144	0.385573	0.418671	0.241975	-1.14073	0.223354	-0.565052	1.31864	0.881365	0.423471	0.353353	0.662023	0.324833
11	115150651	115168350	-0.429311	-0.574171	2.20514	2.38026	2.49498	0.940335	0.806972	1.12713	-0.0384757	0.658877	0.837707	0.073563	-0.00435531	1.15921	1.73124	1.44116	2.8107
11	115170901	115178100	-0.919533	-0.705998	-1.25882	-1.51672	-1.40701	-0.843514	-1.39958	-0.979239	-0.0114428	0.535228	0.555042	-0.976107	-1.25614	-1.51764	0.143957	-0.24346	0.944984
11	115185751	115189800	-0.474748	-0.508191	2.49832	2.61886	2.71498	-2.26978	-1.42933	-2.10852	-0.251757	1.11232	1.25497	-0.994029	-1.08029	-0.576529	1.00528	0.586615	2.12964
11	115204501	115212900	-0.587337	-0.673134	-1.87608	-2.37957	-2.46894	-0.848315	-1.1074	-0.938597	-0.0818321	0.219053	0.0924791	-0.783462	-0.844325	-0.275359	0.347094	-0.122965	1.07547
11	115225051	115230600	-0.334571	-0.61226	-2.5095	-2.34557	-3.21208	-1.01163	-1.02407	-0.733013	0.0872261	0.320721	-0.00191587	-0.507489	-0.895736	-0.698519	0.0867699	0.0598996	0.931296
11	115243801	115278900	-0.665777	-0.741026	0.873983	0.837374	0.942076	2.19804	2.2224	2.38989	0.0746032	0.425345	0.434948	0.269005	0.296613	1.73177	2.0235	1.68154	3.22182
11	115291801	115293750	-0.642693	-0.868781	-1.00049	-1.55276	-2.15052	-1.21533	-1.12977	-1.63904	-0.519237	0.581808	0.863791	-1.26151	-1.63465	-0.817537	0.373391	-0.546564	0.50975
11	115294951	115300500	-0.929314	-0.927133	0.559395	0.708299	0.897842	1.49805	1.28008	1.13735	-0.0896516	0.608847	0.588899	0.0160733	-0.0393272	1.35357	2.00452	1.48874	2.86208
11	115305901	115308900	-1.48657	-0.753304	-2.23865	-2.9816	-3.42409	0.122539	0.226026	0.383331	0.0816666	-0.0762067	-0.405853	-0.0756428	0.0801448	0.271468	0.448511	0.520004	1.30465
11	115312051	115354050	-0.749608	-0.795124	-1.59974	-1.91859	-2.15615	1.47072	1.41437	1.49054	-0.102591	-0.0192167	-0.392077	0.475559	0.588993	1.67248	1.6325	1.43398	2.75959
11	115362601	115378500	-0.722641	-0.769729	-0.0962015	-0.0169095	0.290345	1.4468	1.52575	1.55909	-0.350321	0.203942	-0.0545677	0.43893	0.740455	1.7777	1.73348	1.60918	2.82627
11	115380901	115387050	-0.482669	-0.878195	3.01851	3.05021	3.44546	1.05039	1.19612	1.1957	0.169425	0.772692	0.880451	0.13449	-0.0137777	1.4668	2.14061	1.94833	3.19343
11	115389751	115396650	-0.366279	-0.532705	0.318166	-0.773847	-0.335042	0.428246	0.828472	0.740781	-0.283466	0.307122	0.196788	-0.0490077	-0.248319	0.514619	1.27725	0.952242	2.41024
11	115402951	115406400	-0.951242	-0.740813	3.32349	3.53444	3.41555	-1.81606	-2.36793	-2.23977	-0.679395	1.12326	1.42446	-1.94713	-1.4943	-0.778163	1.06152	0.504783	1.6257
11	115408801	115414050	-0.533116	-0.560659	2.42865	2.84404	2.92699	-1.8599	-2.23668	-1.69865	-0.0411901	0.808316	1.19644	-1.1543	-1.55253	-1.45788	0.390348	0.662023	0.976909
11	115417501	115423350	-0.410519	-0.901203	4.51989	4.67239	4.68964	-1.41563	-1.2553	-2.224	-0.197309	1.13435	1.57581	-1.36105	-1.29361	0.0922651	1.22507	0.965335	2.40478
11	115434451	115437750	-0.749608	-0.286736	-0.5826	-1.53415	-1.23966	0.394911	0.570674	0.146292	-0.278229	0.333778	0.285372	-0.254967	-0.0151305	0.211967	1.2536	0.43141	1.79351
11	115439851	115443300	-0.77067	-0.139362	-1.44028	-2.09578	-2.18515	0.299417	-0.224967	0.0189678	-0.535005	0.269647	-0.0588666	0.524178	-0.024813	0.854105	1.22627	1.31837	1.776
11	115444651	115450200	-0.258622	-0.858421	-0.945599	-1.34557	-1.98968	0.675586	0.490504	0.734593	0.293677	0.451306	-0.159796	0.462138	0.282601	0.900518	1.37854	1.02242	2.29197
11	115460701	115465500	-0.42768	-1.16834	-1.96563	-1.95924	-2.45008	-0.225385	-0.0370085	-0.131242	-0.0818321	0.227106	-0.38183	-0.882998	-0.686283	-0.328601	0.00592679	0.193404	1.2156
11	115474801	115478700	-0.749608	-0.31624	3.06841	2.91833	3.03029	-2.06333	-1.32241	-2.05407	-0.349312	0.874589	1.22101	-1.12401	-1.02584	0.00843354	1.33559	0.927367	2.44031
11	115489501	115493400	-0.511448	-0.566218	2.57924	2.66502	2.83092	0.557259	0.54266	0.375914	-0.644768	0.814468	1.18846	-0.676547	-0.689792	-0.276969	1.5525	1.0384	2.24237
11	115509601	115514700	-0.837071	-0.770377	4.42711	4.59993	4.80069	-1.77228	-2.05736	-2.52356	0.0937395	1.41202	1.84999	-1.51103	-1.85175	-0.619598	1.25423	0.803378	2.12679
11	115533451	115537500	-0.0894581	-0.660195	5.25242	5.15814	5.48471	-3.85474	-2.86229	-2.81902	-0.458208	0.728994	1.57891	-2.31596	-2.42606	-1.16149	0.49071	0.398988	1.94305
11	115563451	115565700	-0.486574	-0.522691	4.76035	4.88361	4.86396	-2.59171	-1.75125	-2.84549	-0.310651	1.09782	2.33111	-1.98253	-1.25614	-1.31349	1.46546	1.12145	1.89907
11	115601851	115607400	-0.661381	-0.240291	5.08296	5.09701	5.22283	-2.08691	-1.68458	-1.97813	0.653573	1.43737	1.77752	-1.44859	-1.73767	-0.113557	1.53518	1.32909	2.5992
11	115610851	115618350	-0.71164	-0.886198	2.78756	2.68231	2.79204	-2.62823	-2.07318	-2.46698	-0.214726	1.06466	1.42772	-1.61996	-1.87763	-1.76095	0.728498	0.147449	1.32483
11	115626601	115629300	-0.334571	-1.07523	3.52217	3.66025	3.75661	-3.53281	-3.01429	-3.69348	-0.325758	1.09417	1.88463	-2.24557	-1.67118	-1.9391	0.968757	0.514465	1.25645
11	115698901	115701450	-0.100105	-0.99277	0.564662	0.695804	0.861006	-2.31285	-1.93183	-2.80367	-0.683868	0.705746	1.35498	-1.64853	-2.25614	-0.663992	0.426068	0.144415	1.22732
11	115705051	115710450	-0.527216	-0.690568	4.86522	4.94189	5.10358	-1.94785	-1.74127	-2.16992	-0.715704	0.888426	1.46796	-1.96546	-1.38167	0.403293	1.56949	1.18907	2.53284
11	115716451	115717350	-0.919533	-0.660195	-1.82361	-1.65968	-2.49448	-1.94785	-1.20693	-0.201631	-0.666795	-0.0396808	0.879733	-1.46796	-0.934211	-0.576529	0.133388	-0.279084	0.962263
11	115722451	115723350	-0.597605	-0.200763	-3.40857	-2.24464	-2.90951	-0.947851	-0.313849	-0.408082	-0.666795	-0.624643	-0.927622	-0.660605	-1.03375	-0.161491	-0.253635	0.720916	0.452588
11	115752451	115753200	-1.6565	-0.39716	-0.145536	0.0183955	-3.23144	-1.68482	-2.16629	-2.84549	-1.72569	0.338831	0.434948	-0.882998	-0.671176	-0.898457	-0.443113	0.831948	0.0424328
11	115765201	115768350	-0.556963	-0.109997	3.26385	3.60443	3.65672	-0.244244	0.0363376	-1.00899	-0.0411901	1.38818	1.73844	-0.631459	-1.09387	0.616116	2.11201	1.74138	2.86062
11	115778701	115782300	-0.83207	-0.530911	-1.82361	-2.07471	-3.17255	-0.0799541	-0.554857	-0.58496	0.14056	0.103277	0.19576	-0.609979	-0.593174	-0.354137	0.112014	0.398988	1.17728
11	115806151	115817550	-0.422627	-0.664948	3.31594	3.48257	3.67743	-0.393585	-0.429326	-0.405165	0.142728	0.926711	1.04085	-0.545963	-0.796707	1.08243	1.79765	1.53044	2.95785
11	115819801	115840650	-0.712045	-0.601716	1.46366	1.40005	1.53379	-1.19643	-1.22634	-0.894308	-0.165149	0.674268	0.729635	-1.00194	-1.17051	-0.651076	0.5063	0.494366	1.6744
11	115841401	115845600	-0.441486	-0.359025	-1.13911	-1.56014	-1.71687	-2.03274	-1.98875	-2.16099	-0.353134	0.381783	0.22254	-1.10539	-1.47853	-1.79892	-0.382052	0.176596	0.581172
11	115856101	115863900	-0.575579	-0.731278	0.655861	0.656692	0.956102	2.3221	2.47571	2.5124	0.253352	0.389163	0.397473	0.42779	0.694473	2.46112	2.79927	2.30588	4.06964
11	115870951	115874700	-0.849144	-0.549163	-1.8825	-2.30353	-2.46591	-0.0618858	-0.48822	-0.145048	0.237786	0.0169028	-0.471943	-0.668873	-0.812532	-0.635423	-0.285048	-0.659905	0.645478
11	115881151	115888350	-0.749608	-0.302643	-0.50168	-1.75279	-1.45008	0.618965	0.411976	0.461334	-0.0345264	0.575029	0.484192	-0.46796	-0.286512	0.683999	1.36107	1.29381	2.47307
11	115930651	115935900	-0.509657	-0.423155	4.05063	4.15062	4.09884	-1.72664	-2.09918	-2.40491	-0.211115	0.808316	1.76236	-1.1543	-1.40814	-0.576529	1.18108	0.687558	2.01856
11	115972951	115981500	-0.675608	-0.62272	1.18585	1.13314	1.44495	1.18965	1.22964	1.30889	-0.0271969	0.778481	0.714063	-0.0434624	-0.00687956	1.47322	1.90391	1.70565	2.96723
11	115986601	115992600	-0.612105	-0.39716	-0.719272	-1.09896	-1.3488	0.0807186	0.155637	0.131792	-0.266257	0.366312	0.341839	-0.0964014	-0.339662	0.577276	1.10986	0.791306	2.1379
11	115999051	116001150	-0.498069	-0.882587	-1.63096	-1.88207	-1.80998	0.0624177	0.463759	0.0614031	-0.40376	0.545282	0.0649984	0.0645348	-0.604062	0.139678	0.630887	0.636027	1.82329
11	116002501	116014050	-0.601357	-0.308596	1.4565	1.65285	1.84884	-0.300551	-0.506288	-0.424024	0.123869	0.710341	0.72275	-0.809934	-0.781458	-0.304157	0.8459	0.550054	1.67112
11	116023051	116024850	-1.11218	-1.66019	5.86464	5.85602	6.00736	-2.46242	-2.42933	-3.52356	0.259205	1.20825	1.00649	-2.14603	-2.03375	-0.839563	0.976662	1.44338	2.93408
11	116029201	116032200	-0.264181	-0.442964	4.18202	4.38034	4.51507	-1.68482	-2.9439	-3.26052	0.132293	1.28225	1.9031	-1.035	-2.0545	-1.0911	1.40172	0.05434	1.41418
11	116075401	116080200	-0.226046	-0.267877	0.0712095	0.147678	0.156577	-2.09985	-1.62197	-1.4361	0.3776	1.22711	1.08361	-0.713073	-1.39816	-0.669638	0.840341	0.598661	2.0618
11	116085301	116087100	-0.460101	-0.075232	3.33626	3.20657	3.45097	-2.94785	-3.01429	-2.10852	-0.529291	0.86721	1.64873	-2.46796	-2.51917	-1.16149	0.569487	-0.0160493	1.12453
11	116101501	116113500	-0.389712	-0.66924	0.761354	0.580638	0.810219	2.46391	2.51319	2.73665	-0.0674768	0.86721	0.725274	-0.0151013	-0.0505897	2.15683	2.56988	2.26194	3.94737
11	116125501	116135550	-0.313197	-0.617759	-0.0823426	-0.233913	-0.247681	1.25752	1.18406	1.29909	0.35033	0.701585	0.52873	-0.00657244	-0.29986	0.972092	1.77547	1.65933	2.84162
11	116135851	116139150	-0.27044	-0.286736	4.44658	4.48822	4.59972	-2.44381	-2.0814	-1.73506	0.136808	1.24235	1.41292	-1.43554	-1.80868	-0.866036	1.11397	0.772447	1.89269
11	116144101	116150700	-0.546075	-0.919954	-1.26067	-1.87118	-1.94268	-0.201733	-1.16084	-0.607952	0.114088	0.670813	0.145441	-0.27634	-0.467643	0.0301286	0.537778	0.733972	1.82089
11	116161051	116169600	-0.628302	-0.533083	1.3035	1.25563	1.57048	-0.776239	-1.21782	-1.10852	-0.170561	0.336883	0.834079	-1.04346	-0.749179	-0.478682	0.86946	0.490911	1.59231
11	116196601	116200050	-0.77067	-0.598794	3.68488	3.73264	3.8866	-1.45349	-1.78296	-1.00273	-0.172435	1.23117	1.60719	-1.40656	-1.32027	0.147837	1.579	0.952242	2.04709
11	116219401	116240700	-0.495633	-0.531492	-0.637965	-1.43438	-1.42263	1.38461	1.10743	1.2648	0.053823	0.432624	0.327772	0.430779	0.323735	1.89761	2.10456	1.84543	3.35596
11	116270851	116275200	-0.637963	-0.44136	3.52053	3.82664	3.89962	-1.33334	-1.42933	-1.92211	-0.80231	1.22128	1.5389	-2.28155	-1.79219	-0.480314	1.28466	0.95886	2.21877
11	116279551	116286600	-0.660341	-0.542358	0.389987	0.400445	0.484266	2.3418	2.34924	2.36272	0.170934	0.644135	0.775177	0.595836	0.58159	2.06855	2.62993	2.3601	3.76271
11	116304901	116307900	-0.798518	-0.812198	3.14448	3.27814	3.45155	-2.00674	-1.9439	-3.52356	0.228508	1.49637	1.77123	-1.39757	-2.18575	-0.14357	1.07714	0.791306	1.85812
11	116318851	116322000	0.0279995	-0.660195	-0.383036	-0.324073	-0.809977	0.112691	0.244446	0.128517	0.45185	0.268442	-0.132941	-0.0658618	-0.604062	-0.881384	0.514694	0.498524	1.56672
11	116325151	116328000	-0.373045	-0.62272	-1.67922	-1.26375	-2.98751	-1.54043	-1.42933	-0.817291	0.048752	0.204245	-0.188489	-0.738608	-1.59718	-3.82446	-0.572646	-0.804545	0.68834
11	116328751	116339850	-0.637133	-0.761123	0.738428	0.350039	0.672197	1.22726	1.15888	1.23565	0.194141	0.869807	0.730645	-0.161714	-0.295667	1.47611	2.04714	2.01767	3.44405
11	116346751	116350500	-0.978427	-0.589805	-1.71258	-1.71857	-3.09394	0.147061	-0.265827	-0.412528	0.122309	0.293743	-0.584417	-0.439391	-0.578067	-0.696823	-0.130326	-0.852551	0.471053
11	116358301	116360700	-0.527216	-0.682915	-2.50168	-1.95924	-2.58758	0.0156235	-0.522435	-0.569363	-0.596405	0.545282	0.0199105	-0.56107	-1.04669	-0.991566	0.2308	0.376268	1.0618
11	116385601	116388150	-0.29275	-1.07523	-2.10372	-2.0467	-1.82705	-0.248717	-0.429326	-0.119169	-0.491223	0.803594	0.205466	-0.385498	-0.460958	-0.416064	-0.0990235	0.144415	0.704069
11	116410201	116415450	-0.486574	-0.882587	3.53092	3.43263	3.65295	2.34072	2.5681	2.60219	-0.44558	0.385625	0.808165	-0.427318	-0.297959	1.70358	2.25482	2.22971	3.57781
11	116430451	116433000	-1.02972	-0.99277	-0.741146	-0.389587	-0.996975	-1.52435	-1.42933	-2.02606	-0.90626	0.755499	1.35498	-1.06357	-2.02167	-2.34206	0.229925	0.288805	0.682155
11	116434051	116438250	-0.556963	-0.359025	4.58457	4.79389	4.8849	-2.09985	-1.84436	-2.52356	-0.00166176	1.38178	1.87868	-1.23092	-2.1566	-1.57653	0.712276	0.877035	2.26791
11	116445901	116449950	-0.256568	-0.742657	-0.534102	-1.55658	-1.49448	0.994925	0.73465	1.00696	0.541792	0.681165	0.161187	0.491398	0.274376	1.64586	1.68335	1.43852	3.06979
11	116453251	116455650	-0.527216	-0.267877	-2.01625	-1.75279	-2.20907	0.359578	-0.107398	0.148866	0.119802	0.0477821	-0.317124	-0.0250168	0.136179	-0.406604	0.525705	-0.31561	1.24237
11	116488501	116491950	-0.431868	-0.898354	4.74757	4.80828	4.9544	-2.88645	-1.70496	-2.34668	-0.0693412	1.42544	1.94848	-1.49967	-1.69224	0.221837	1.70724	1.0751	2.41925
11	116497951	116499750	-0.527216	-0.136633	-0.321108	-0.544199	-0.636494	0.402647	0.411976	0.283796	-0.529291	0.0757964	0.0463827	-0.767521	-0.317539	0.838509	1.48055	1.48645	2.55579
11	116503801	116505450	-0.794002	-1.07523	-0.823608	-0.79718	-0.783982	-0.056785	-1.56683	-0.661063	-0.541264	0.78629	1.29744	-1.0205	-0.671176	-0.714032	1.65527	-0.0160493	1.9291
11	116513701	116517000	-0.986647	-1.0111	-1.03511	-1.53415	-1.97663	0.499608	0.650401	0.631719	-0.219336	-0.369829	0.248535	-0.298035	-0.160981	0.423471	1.2852	0.772447	1.8976
11	116526001	116537550	-0.503325	-0.600552	1.13119	0.82173	1.44209	2.7848	2.96031	3.1955	0.110813	0.670813	0.580378	0.714402	0.46576	2.39986	2.96029	2.67136	4.13174
11	116578201	116581800	-0.561981	-0.905307	4.96918	4.95932	5.26583	0.330134	0.411976	0.195259	-0.130742	0.898919	1.13539	-0.423566	-0.958458	1.14229	1.77385	1.72092	3.12549
11	116603401	116609250	-0.470226	-0.901203	-1.04292	-1.39049	-2.15052	-2.32636	-1.42933	-2.2854	0.460585	0.844842	0.586951	-0.742135	-1.25614	-1.4025	0.258374	-0.0919982	1.62439
11	116614351	116625900	-0.578989	-0.534664	2.00104	2.16761	2.40207	-0.781678	-0.60865	-1.04888	0.0436988	0.960319	1.10284	-1.36842	-1.25614	-0.243403	1.03653	0.866911	2.06616
11	116641651	116665200	-0.651911	-0.676366	-0.301245	-0.415138	-0.23259	1.44892	1.38327	1.56876	-0.0401695	0.133304	0.0391805	0.14431	-0.0135409	1.20031	1.43759	1.27053	2.60911
11	116670151	116676000	-0.298045	-0.294545	4.1566	4.40696	4.23292	-2.21533	-1.58545	-2.34953	-0.40376	0.652197	1.37194	-1.31042	-1.47545	-0.338369	0.698632	0.698548	1.71969
11	116692351	116699100	-0.738961	-0.500996	1.21981	1.39536	1.39305	0.88942	0.648677	0.613944	-0.0376323	0.51286	0.805216	-0.51687	-0.865349	0.235399	1.15305	0.935041	2.32572
11	116724751	116725950	-1.33457	-1.07523	0.176392	1.3176	1.19901	-1.68482	-1.62197	-1.9386	-1.08183	1.04778	1.41984	-0.182558	-1.5557	-3.57653	0.675281	0.568913	1.16613
11	116808451	116817300	-0.475747	-0.768051	-0.496798	-0.828074	-0.71534	0.487823	0.219412	0.140692	0.122988	0.616835	0.559799	-0.834903	-0.584193	0.140741	0.955259	0.895723	2.19336
11	116824501	116830650	-0.522198	-0.878195	2.39249	2.5161	2.91533	1.43741	1.15564	1.27371	-0.0333918	0.435657	0.697005	-0.485662	-0.526228	1.07715	1.92618	1.73492	3.30118
11	116838751	116845050	-0.537063	-0.795124	4.41389	4.52496	4.61031	-2.32225	-2.36221	-2.10852	0.0619034	1.26149	1.63509	-1.69035	-1.79048	-1.21396	1.00012	0.720916	1.93627
11	116849851	116855400	-1.02046	-0.999283	5.51359	5.64854	5.67728	-2.25041	-2.39085	-2.41108	0.219676	1.51905	2.02639	-1.44859	-1.4212	-0.576529	1.38722	1.11435	2.45127
11	116888551	116891100	-0.029716	-0.304714	-1.26721	-0.992252	-1.09008	-0.818083	-0.761901	-1.2187	0.263664	0.600777	0.120075	-0.722533	-0.615681	-0.663992	0.298312	-0.103512	1.10087
11	116904301	116906550	-0.197067	-0.812198	-1.48257	-2.56657	-2.49448	-1.26978	-1.24875	-2.43045	-0.223188	0.0534286	0.11302	-1.20493	-1.30505	-1.48342	-0.0471845	-0.0160493	0.884642
11	116913001	116925000	-0.823609	-0.55167	1.92593	2.04353	2.42051	1.08072	1.00363	0.971496	-0.0391878	0.373101	0.279601	0.0988549	-0.181462	1.07882	1.51231	1.35551	2.77329
11	116938051	116940750	-0.697141	-0.157694	0.114991	0.474179	0.444124	-1.46242	-1.51179	-1.69348	-0.251757	0.980219	1.11469	-1.35248	-2.03375	-1.9391	0.548425	0.135954	0.836732
11	116966251	116970600	-0.548695	-0.80393	-1.9267	-1.81722	-2.24393	-0.455334	-0.429326	-0.273016	0.519619	0.0565345	-0.21358	-0.383427	-0.574961	-0.305227	0.165224	-0.0160493	1.3331
11	116972551	116975250	0.0500932	-0.200763	-0.708131	-0.659676	-1.12524	-1.53281	-0.955395	-1.04963	0.426315	1.14795	0.918465	-1.14603	-1.10414	-0.576529	0.527052	-0.0160493	1.36436
11	116991301	116997600	-0.267456	-0.85284	-1.0261	-2.05199	-1.60139	0.805509	0.748212	0.661552	0.181202	-0.128217	-0.465516	-0.0658618	-0.391068	0.0972428	0.622274	0.614001	1.44031
11	117003001	117009000	-0.634131	-0.331071	-1.4451	-1.22672	-1.70788	0.324173	0.282169	0.143197	-0.333371	0.0813346	0.150109	-0.0756428	-0.330139	0.291368	0.542579	0.662023	1.19053
11	117026401	117030600	-0.856523	-0.597185	-0.930523	-1.76659	-1.46894	0.677754	0.222751	0.501976	-0.0818321	0.419751	0.550425	0.117002	-0.0522663	0.498759	1.71532	1.65233	2.89252
11	117041551	117043950	-0.634131	-0.374792	-2.82361	-2.85232	-2.58758	-0.0701063	-0.259401	0.148866	0.351127	-0.339241	-0.72375	-0.359436	0.0476422	-0.876089	-0.0115606	0.0714135	0.709496
11	117075601	117081000	-0.0615521	-0.463797	4.0323	4.11145	4.06522	-2.33118	-2.59925	-2.16992	0.259205	1.29819	1.66305	-1.40907	-1.75364	-1.22289	0.61578	0.744763	1.83517
11	117081901	117083100	-0.875139	-0.49027	0.876831	0.799755	-0.265656	-3.09985	-2.84436	-3.52356	-0.596405	0.914515	0.89438	-2.29804	-1.93421	-3.57653	-0.324719	-3.01605	0.75482
11	117113701	117118650	-0.291502	-0.727309	4.03362	4.07647	4.20723	-1.00129	-1.0814	-0.953244	-0.0218896	1.35055	1.76269	-1.53507	-1.30053	0.0229331	1.74636	1.33187	2.63211
11	117193801	117205950	-0.494512	-0.728581	1.02883	1.35362	1.63938	1.29951	1.05419	1.31898	-0.458208	0.182712	0.339858	-0.114323	0.0187213	1.14971	1.70043	1.3306	2.6672
11	117230701	117234450	-0.978427	-1.01865	-1.82361	-2.39664	-2.46591	-0.00674427	0.0142807	0.490796	-0.347177	0.0169028	-0.0389832	-0.619963	-0.256139	0.0650171	0.518413	0.147449	1.28913
11	117263101	117269850	-0.434106	-0.660195	2.25629	2.64775	2.66338	1.48154	1.23869	1.36397	-0.167693	1.0758	1.37494	-0.730995	-0.966632	0.632058	1.80792	1.69177	2.94498
11	117289201	117293100	-0.511448	-0.731278	-1.20212	-1.90068	-2.02499	0.287169	-0.222875	0.33059	0.143728	0.634919	0.471474	-0.124006	-0.530314	0.27762	1.13502	1.09087	2.37631
11	117330901	117336000	-0.252108	-0.703263	2.06907	2.00775	1.84538	-1.48688	-1.93183	-1.40157	0.366758	1.22158	1.40638	-1.01626	-1.72889	-0.909104	0.88772	0.42005	1.68031
11	117338101	117342600	-0.717899	-0.522691	-1.82361	-1.75921	-2.29284	-0.733726	-0.721507	-0.938597	-0.40376	0.767674	0.418828	-0.789888	-1.20883	-1.0911	0.0727249	-0.0160493	0.913353
11	117344101	117346500	-0.205288	-0.827304	-1.50168	-1.57221	-1.82205	-1.98438	-1.72889	-1.27563	-0.155833	0.914515	0.999733	-1.07564	-1.30194	-1.1171	-0.159659	-0.208694	0.834388
11	117371701	117375600	-0.575579	-0.190709	-2.20212	-1.83655	-2.70306	0.0576876	-0.296876	-0.0540741	-0.150004	-0.155158	-0.0175642	-1.12401	-0.671176	-0.0675153	0.414263	0.0383985	1.07652
11	117382351	117387750	-0.527216	-0.818892	-1.34968	-1.8296	-2.27208	0.476176	0.0731744	0.283796	-0.14742	-0.00015241	-0.0253188	-0.194942	-0.246154	0.160437	0.558994	0.368615	1.12453
11	117392701	117397500	-0.779982	-0.905307	-1.04225	-1.26736	-1.78023	1.08997	1.23601	1.1838	0.0225045	0.130244	0.097913	0.306827	0.290756	1.34233	1.60243	1.4758	2.67454
11	117401851	117412050	-0.694113	-0.703263	-1.28171	-0.96578	-1.53754	0.979265	0.66312	0.864711	-0.36194	0.0124077	0.184587	-0.270021	-0.517053	0.218651	0.617566	0.339431	1.54419
11	117412951	117416850	-0.362585	-0.968317	-0.880192	-0.805527	-1.08639	0.0410089	-0.129766	-0.580143	-0.150004	0.526666	0.69644	-1.19112	-1.00238	-0.522081	0.623935	0.492964	1.07652
11	117425401	117429150	-0.808502	-0.361536	-1.29754	-1.21607	-1.34392	-1.24121	-1.02879	-1.46698	0.344701	0.620244	0.927228	-1.20493	-0.945798	-0.313495	0.659456	0.510019	1.47105
11	117439801	117442500	-0.504496	-0.85284	-2.99353	-1.92271	-2.07944	0.55465	0.686151	0.950372	-0.0501233	0.518315	0.249916	0.117002	-0.296781	-0.161491	1.36183	0.568913	2.2956
11	117458401	117467700	-0.948917	-0.603164	-2.38549	-2.02891	-2.37186	1.26487	0.864405	1.21573	-0.0181065	0.0935858	-0.221568	-0.0170151	-0.0106626	0.556738	0.568475	0.239208	1.4065
11	117482251	117484200	-1.22766	-0.453744	0.902217	1.26924	1.17141	-0.925824	-1.32241	-1.05407	0.355232	0.9878	1.04436	-0.882998	-1.00238	-0.469614	0.616948	0.675828	1.27465
11	117491101	117493050	-0.575579	-0.131816	-0.524048	-1.03819	-0.2524	-0.800293	-1.42933	-1.13654	-0.1042	0.617432	0.807757	-1.12401	-1.00238	-0.0290412	0.698632	0.807073	1.06918
11	117594301	117597900	-0.561981	-0.49027	-1.50168	-0.996711	-1.73959	-0.777926	-0.766361	-0.860594	-0.0818321	0.0757964	0.320305	-0.423566	-1.05974	-0.637929	0.0117091	-0.0160493	0.83204
11	117598201	117601350	-0.172299	-0.560659	0.275927	0.532969	-0.0923766	-0.719582	-1.36221	-1.16099	0.0619034	1.0758	0.676837	-1.10539	-1.18902	-0.798921	0.408495	0.498524	1.14629
11	117604201	117607200	-0.569036	-0.39716	-0.719272	-1.17425	-1.18705	-1.83682	-1.58133	-2.26052	-0.555763	0.682785	0.572452	-1.74549	-1.87763	-2.0911	0.251474	-0.431087	0.484031
11	117614851	117619650	-0.226046	-0.648967	-1.30005	-1.61528	-2.00262	0.222074	-0.0542865	0.270856	0.119802	0.36971	0.171914	-0.838604	-0.829874	-0.117097	0.707703	0.305879	1.30211
11	117635851	117637950	-1.33457	-0.560659	-1.63096	-2.29711	-2.01643	0.0313909	-0.651718	-0.576027	-0.751684	-0.454718	-0.150015	-0.166791	-1.67118	-1.38388	-0.318487	-0.501476	0.642173
11	117639001	117639900	0.16793	-1.07523	-2.08664	-1.65968	-4.49447	0.588202	0.233639	0.591918	-1.40376	-0.454718	-0.34266	-0.00852864	-0.140661	0.838509	0.090319	-0.279084	0.427926
11	117650551	117657000	-0.438907	-0.414034	4.65401	4.81869	4.97142	-0.0342653	0.334234	0.372104	-0.40376	0.873904	1.30024	-0.309263	-0.836913	0.904097	1.85926	1.65572	3.02785
11	117777451	117785400	-0.523332	-0.574334	1.98763	2.00687	2.2283	0.48813	0.577463	0.691035	-0.0872865	1.53618	1.78918	-1.02596	-1.49221	0.087868	1.52685	1.33285	2.60129
11	117808651	117811800	-0.682494	-0.513353	4.29583	4.49007	4.69182	-0.0771336	-0.0142885	-0.392315	-0.272516	1.74791	1.96546	-1.18785	-1.47853	0.703579	2.09032	1.56891	3.05146
11	117823651	117829350	-0.724517	-0.440517	2.6289	2.75951	2.75695	-1.64734	-2.15369	-1.6422	0.129672	0.882317	1.42224	-1.67149	-1.62142	-1.50253	0.572784	-0.176514	1.11643
11	117847351	117851550	-0.587337	-0.753304	4.54396	4.60711	4.66684	-2.49217	-2.23668	-2.74595	-0.123652	1.31284	2.06222	-1.10539	-1.74157	-1.57653	1.32338	0.568913	1.94188
11	117858601	117874200	-0.551195	-0.527744	-0.0811045	-0.011388	0.0870153	0.539557	0.385934	0.342055	0.00432453	0.479048	0.453327	-0.288817	-0.205034	0.617849	1.07765	0.962991	2.28933
11	117877801	117880350	-0.422033	-0.0334118	0.830396	0.361385	0.269811	-1.18732	-0.993227	-1.52356	0.152633	0.827053	0.991341	-0.385498	-1.69975	-0.494067	0.474162	-0.103512	1.21719
11	117921601	117924150	-0.515143	-0.35534	-1.05309	-1.22358	-2.41201	-0.964924	-0.761901	-0.856135	0.508777	0.573296	0.860555	-0.800536	-0.82004	-0.14043	0.485939	0.288805	1.05613
11	117928801	117933450	-0.616342	-0.781501	0.631586	0.452216	0.502613	0.820419	0.835646	0.721917	-0.313562	0.481856	0.539645	-0.589267	-0.750903	0.169714	1.42152	1.09584	2.29874
11	117939601	117942300	-0.860639	-0.785725	-1.74561	-2.24464	-2.27208	0.0279019	-0.206934	0.113871	-0.666795	-0.302715	-0.487049	-0.0529228	-0.159277	-0.576529	0.268317	0.0619532	0.733175
11	117945601	117947400	-0.460101	-0.49027	-2.82361	-2.07471	-1.79404	0.939675	0.155637	0.506188	0.0112773	-1.03968	-0.120267	-0.0756428	-0.226391	-0.254601	0.133388	-0.0160493	0.464763
11	117947701	117952950	-0.656499	-0.77825	0.0357934	-0.981605	-0.453833	0.74049	0.689319	0.854952	-0.175491	0.30677	0.121582	-0.257393	0.0821839	0.634038	1.59172	1.29761	2.70246
11	117961651	117971700	-0.271377	-0.571466	3.93765	4.14729	4.2305	-0.551233	-0.866059	-0.612369	0.59624	1.30786	1.52536	-0.926719	-1.45186	0.465906	1.49258	1.53257	2.92013
11	117985651	117990300	-0.455877	-0.474839	4.35341	4.48087	4.63414	-1.68482	-2.06159	-2.15583	-0.0725543	1.12506	1.66728	-1.58927	-1.40298	-0.672744	0.876363	1.15904	2.10309
11	118004701	118007100	-0.634131	-0.431376	-1.30005	-1.41175	-1.45008	-2.09985	-1.42933	-2.35363	-0.155833	1.00471	1.02989	-0.882998	-1.39816	-1.76917	-0.0837104	0.153876	0.916459
11	118049401	118053150	-0.393464	-0.361536	-1.8825	-1.9816	-2.09394	-1.11922	-1.90326	-1.30943	-0.189635	-0.0396808	-0.0659502	-1.20493	-1.17207	-0.696823	-0.142604	-0.959466	0.544474
11	118053901	118057350	-0.610205	-0.469511	-2.53982	-2.01331	-2.18515	-0.748947	-0.252448	-0.116384	-0.34236	-0.27784	-0.503651	0.0852934	-0.320269	-0.345203	-0.0100315	0.414585	0.562083
11	118057651	118060050	-0.47659	-1.07523	-2.65368	-3.07471	-2.90951	0.444467	0.570674	0.407178	0.351127	0.245721	-0.72375	-0.12811	-0.0273199	0.0673272	0.200743	-0.208694	1.221
11	118063351	118066800	-0.465815	-0.740813	-1.88774	-1.79092	-2.18515	-0.375488	-0.526623	-0.58769	0.201961	-0.136978	-0.281259	-0.651672	-0.256139	-0.24211	0.15172	0.0453512	0.791217
11	118068751	118076250	-0.334571	-0.471161	-1.49018	-2.13361	-2.69539	-0.409809	-0.503327	-0.45317	-0.189635	0.32769	0.0703155	-0.223073	-0.596214	0.722129	0.590658	0.448619	1.61958
11	118078201	118083150	-0.520984	-0.834224	-2.01002	-1.94918	-1.90951	-0.056785	-0.0986806	0.302411	0.224271	0.219706	-0.348919	-0.535074	-0.671176	0.0229331	0.334686	-0.0604434	1.29042
11	118087951	118089900	-0.080814	-0.868781	-0.666067	-1.19019	-2.15052	-0.630368	-0.222875	0.0239284	-0.1042	0.347342	-0.0690945	-0.776083	-1.25614	-0.107044	0.711807	-0.257057	1.00136
11	118090501	118093800	-0.664719	-0.676683	-0.639184	-1.41867	-1.51096	-0.589659	-0.429326	-0.398029	-0.219336	0.358869	-0.00953328	-0.254967	-0.565823	-0.228606	0.400274	0.224959	1.22686
11	118099951	118102950	-0.408571	-0.937729	-2.05807	-1.81168	-2.32455	-0.392034	-0.0508143	0.241975	-0.555763	0.130244	-0.88698	-0.298035	-0.292664	0.310996	0.116314	0.121454	1.03755
11	118113901	118119300	-0.804056	-0.517237	-2.18618	-2.18575	-3.17255	-0.39531	-0.533162	-0.484031	-0.529291	0.0383217	-1.23248	-0.380497	-0.437379	-0.102598	-0.0391918	-0.0160493	0.543403
11	118200751	118204350	-0.395971	-0.959755	-0.179752	-0.337748	-0.909513	-0.0603253	-0.0370085	0.0207611	0.14056	0.352637	0.648727	-0.767521	-0.501251	0.160437	1.07383	0.953577	2.03755
11	118244551	118249950	-0.597605	-0.412267	2.99089	3.01432	3.22206	1.42603	1.51969	1.42026	-0.0818321	0.950266	1.05075	0.0345401	0.0817311	1.94703	2.37535	2.09015	3.66666
11	118288201	118291350	-0.300623	-0.338266	4.99657	5.03679	5.14887	-1.98967	-1.82164	-2.21544	0.0619034	1.42598	1.89646	-1.69035	-2.18902	-0.161491	1.27199	1.1766	2.33055
11	118341301	118343100	-0.527216	-0.85284	-2.08664	-2.07471	-2.90951	-0.411798	-0.313849	-0.58496	0.259205	-0.624643	-0.690583	-0.56107	-0.414836	-0.991566	0.195672	0.0994279	0.581172
11	118350151	118359000	-0.647358	-0.548484	1.28527	1.38842	1.75474	2.00808	2.01671	2.09563	0.268186	0.296845	0.132249	0.373911	0.575464	1.86276	2.25306	1.81555	3.31153
11	118360351	118364850	-1.11218	-0.458561	-1.92314	-2.31864	-2.35697	0.441716	0.106727	-0.145048	-0.0627233	-0.0639283	-0.808978	-0.0619679	0.0168799	0.0401424	0.000121169	-0.463508	0.73987
11	118416451	118421100	-0.765205	-0.900145	3.68878	3.64352	3.84968	-2.31708	-2.13559	-2.39029	0.0683082	1.08294	1.46944	-1.08231	-1.42898	-0.00716332	1.16453	0.456019	1.82276
11	118431301	118435800	-0.78203	-1.07523	-1.64304	-1.52217	-1.23144	-0.362888	-0.608296	-0.408082	-0.503296	0.223354	0.36936	-0.660605	-0.368613	0.160437	0.928568	0.362462	1.67428
11	118436101	118439700	-0.634131	-0.6158	-2.50168	-1.92271	-3.03504	0.26938	-0.0600922	-0.177785	-0.181368	-0.376716	-0.525524	-0.298035	-0.00821107	0.123911	0.675281	0.0994279	0.75977
11	118456801	118458450	-0.20904	-1.72731	-1.96111	-3.11911	-2.36894	0.499608	0.35917	0.017009	-1.27823	-1.69176	-1.21713	0.181133	0.0393173	0.0515023	-0.128105	0.224959	0.528366
11	118476301	118479600	-0.584549	-0.32521	3.20681	3.11451	3.41405	-0.858846	-0.396904	-0.813066	-0.693267	0.992741	1.37924	-0.818867	-1.32325	0.664479	1.98203	1.56891	3.08457
11	118488151	118491600	-0.610205	-0.740813	-1.17725	-1.32526	-1.90951	0.315184	0.00130839	0.181697	-0.34236	0.343648	0.159314	-0.319097	-0.457772	0.707264	1.25198	0.669842	2.02151
11	118494001	118497900	-0.787083	-0.917691	-2.06462	-1.9678	-2.90951	0.138306	-0.0212412	0.375914	0.105253	-0.0962643	-0.873174	0.144483	0.141454	0.677228	0.279176	0.453436	0.794318
11	118499401	118508250	-0.602504	-0.849351	-1.31393	-1.8144	-2.0108	1.01374	0.775494	1.11736	-0.19894	-0.114969	-0.360232	0.267782	0.530103	1.27554	1.43299	1.04382	2.40348
11	118512151	118515000	-0.538104	-0.738197	-1.67922	-3.10025	-2.83551	0.217003	0.300026	0.4953	0.155667	-0.643752	-1.18849	0.191003	0.0657895	0.345469	-0.0778813	-0.176514	0.866982
11	118549951	118555200	-0.682494	-0.504075	-1.14554	-0.744565	-1.86887	-0.113659	-0.32979	-0.745952	-0.0411901	0.223354	0.290558	-1.25739	-1.38542	-0.496359	0.276391	0.0245927	1.05629
11	118562851	118578600	-0.810411	-0.85874	1.26628	1.24813	1.61465	2.44093	2.48214	2.68255	0.176615	0.0978228	-0.0927705	0.720169	0.694952	2.41313	2.19102	1.81274	3.52481
11	118596601	118603950	-0.94928	-0.759205	-1.85336	-2.32019	-2.66624	0.435184	0.510553	0.312942	-0.29055	-0.025034	-0.460944	-0.140156	0.0360422	0.864044	0.429805	0.299978	1.42589
11	118608451	118610850	-0.875139	-1.16834	0.944576	1.50019	1.5417	-0.73062	-0.00306121	-1.13124	-0.155833	0.452172	0.564231	-0.56107	-1.30194	-0.489066	0.800812	1.11323	1.73611
11	118677451	118681650	-0.856523	-0.838193	-1.93052	-3.0076	-2.90951	0.16604	0.103169	0.397006	-0.304225	0.492814	-0.728551	0.479572	0.41224	0.703579	0.669023	0.0834864	1.41095
11	118684051	118686150	-1.44149	-0.634659	-1.93052	-2.0076	-3.1319	1.54125	0.785687	0.935872	0.0368124	-0.262073	-1.00317	0.631575	0.395938	1.78604	0.495958	0.498524	1.4297
11	118721101	118724550	-0.610205	-0.898354	-1.82361	-1.72381	-2.97364	-0.18601	-0.667486	-0.116384	-0.283466	0.0217198	-0.247312	-0.277277	-0.439851	-0.0556968	0.607171	-0.0801796	1.1974
11	118725901	118730250	-0.944624	-0.289357	-1.82361	-2.51766	-2.51957	-0.333344	-0.732718	-0.211615	-0.0918162	-0.0150187	-0.266529	-0.455577	-0.41368	0.1802	0.721274	0.335423	1.43135
11	118738801	118741500	-0.460101	-0.923229	-0.745606	-0.742139	-0.435581	-1.39531	-0.955395	-1.04963	-0.251757	0.344983	0.234649	-0.96546	-0.725624	-0.498526	0.293852	0.0619532	1.10392
11	118742251	118746450	-0.441486	-0.928391	-2.5435	-2.1451	-2.54694	0.605861	0.645962	0.369525	0.280738	0.107161	-0.690583	0.010087	0.193894	0.682205	0.669023	0.305879	1.57637
11	118792801	118795050	-0.597605	-0.458561	-1.82361	-2.10714	-3.8164	-0.269779	-1.52886	-0.43045	-0.40376	0.410981	-0.969442	-0.266326	-0.381669	0.160437	-0.231609	0.0770601	0.314106
11	118890001	118893000	-1.56904	-0.873598	-2.14554	-3.17425	-4.23144	0.122539	-0.259401	-0.0125975	-0.333371	0.0646559	-0.114391	0.00452751	0.0801448	0.423471	0.61274	0.706417	1.31276
11	118896901	118901850	-0.651044	-0.338266	-2.06065	-1.79718	-2.86644	0.038974	0.0340746	0.118547	0.434489	0.0452081	0.0535189	0.301427	0.434177	0.627004	0.7514	0.846447	1.54723
11	118902601	118915650	-1.07707	-1.10878	0.373693	0.126199	0.655973	2.7625	2.72485	2.97528	-0.307545	0.252085	-0.0851634	0.538245	0.699662	2.50016	2.14214	1.8853	3.51084
11	118954051	118960050	-0.875139	-0.6158	-2.05807	-2.58929	-2.32455	0.173165	-0.212095	-0.158987	-0.140726	-0.0217589	-0.322195	0.0430017	0.00689582	0.716253	0.844235	0.469378	1.69717
11	118970851	118974750	-0.362585	-0.775672	-2.27612	-2.65968	-2.36202	0.580528	0.424823	0.658644	0.322065	0.0927695	-0.896258	0.393842	0.757667	0.723031	0.187835	0.141492	0.876533
11	118975501	118976700	-0.247108	-0.49027	-1.23865	-1.33775	-1.73959	-0.292499	-0.107398	-0.201631	0.0556714	-0.232326	0.604873	-0.423566	-0.612282	0.230826	0.488868	0.305879	1.16613
11	118993051	118995450	-0.942253	-0.827304	-2.50168	-4.65968	-3.90951	0.0700713	0.403564	0.359084	-0.155833	-0.791753	-0.828086	0.0238928	0.416287	0.671399	-0.0471845	0.305879	0.820243
11	118997851	119004450	-0.565184	-1.0111	-1.75948	-1.69284	-2.04702	1.05542	1.03011	1.41789	-0.371339	-0.124073	-0.490505	0.646255	0.454355	1.56395	1.37847	1.37001	2.36967
11	119007001	119008950	-1.22766	-0.688209	0.333933	0.421244	0.477511	-0.861694	-1.67033	-1.63904	-1.29684	0.0672344	1.12683	-0.676547	-1.20169	-0.817537	1.02848	0.675828	1.11268
11	119016751	119067600	-0.698053	-0.738907	1.46822	1.43652	1.69447	3.23886	3.42056	3.63497	0.0521852	0.589977	0.503512	0.696279	0.682461	2.5502	2.73428	2.41959	3.81989
11	119070451	119093250	-0.68768	-0.548372	1.05	0.778897	1.12449	3.48168	3.59829	3.8674	0.0277924	0.53894	0.463145	0.863428	0.719936	2.73779	2.94066	2.68731	4.17274
11	119107201	119109150	-0.391154	-0.31624	-2.93909	-1.36012	-3.02499	0.764491	0.677589	1.16832	-0.40376	-0.418192	-1.26549	0.0604187	0.172705	1.08058	0.469606	0.605439	0.361358
11	119114401	119116200	-1.5976	-0.338266	-1.40857	-2.43728	-2.68712	0.222074	0.114995	-0.408082	-0.529291	-0.717753	-0.876996	-0.220033	0.224988	0.00843354	0.312711	-0.279084	0.73987
11	119122201	119136750	-0.744659	-0.697865	-2.17559	-2.01166	-3.29997	0.56702	0.61822	0.66443	-0.00367305	-0.19665	-0.550255	0.0945182	0.333773	0.916315	0.662152	0.492562	1.51064
11	119145001	119161650	-0.521656	-0.640829	-1.74766	-1.82474	-2.89657	1.61617	1.5461	1.76284	0.0306426	-0.0203154	-0.213111	0.339395	0.384074	1.17595	1.28149	1.0599	2.20833
11	119162551	119164200	-0.401685	-0.834224	-1.5826	-3.53415	-2.36894	-0.500392	-0.188318	0.264937	-0.863192	0.358869	-0.702556	-1.1725	0.0123503	-0.0359606	0.21585	0.224959	0.540966
11	119173951	119176200	0.184804	-0.522691	-1.20694	-2.56657	-3.49447	0.266274	-0.248754	0.427531	-0.140726	0.140891	-0.63064	-0.266326	-0.185749	0.423471	0.116314	-0.0160493	0.731833
11	119207401	119233350	-0.55003	-0.748309	0.633547	0.567473	0.870178	0.915355	0.770857	0.710697	-0.137949	0.212192	0.277995	-0.0322238	0.116588	1.09737	1.41603	1.38221	2.50716
11	119235001	119246700	-0.713082	-0.338266	-0.401651	-0.552761	-1.01501	-0.14367	-0.313849	-0.293262	-0.349312	0.267374	0.30605	-0.38704	-0.581539	0.193351	1.00548	0.544039	2.05809
11	119249701	119255400	-0.910073	-0.650734	-0.129021	-0.698151	-0.54273	-0.138328	-0.00482813	0.182709	-0.00783153	0.341748	0.0777914	-0.153645	-0.0946752	0.263006	0.925992	0.758391	1.99312
11	119266201	119272050	-0.642693	-0.632714	1.19933	1.47699	1.42714	-0.904129	-0.670334	-0.561034	-0.0744526	0.59378	0.57581	-0.495975	-0.63465	0.366887	1.06658	0.675828	2.26397
11	119274151	119275950	-1.21909	-0.267877	-1.32111	-2.24464	-2.68712	-1.09985	-1.20693	-1.64909	0.259205	0.623284	0.586951	-0.767521	-1.25614	-0.70206	-0.369113	-0.14158	1.192
11	119296801	119305800	-0.569036	-0.49027	3.96212	4.12561	4.24564	-1.66097	-1.08829	-1.34299	-0.101197	1.01921	1.19812	-1.14603	-1.18575	0.086436	0.960011	0.935041	1.92221
11	119309551	119311650	-1.55696	-0.712662	-2.82361	-2.65968	-2.90951	0.262716	-0.3787	-0.160989	-0.510675	-0.387604	-0.34266	0.0645348	-0.18085	0.316556	0.347094	0.264059	1.04799
11	119314051	119315700	0.0133527	-0.727309	-2.47568	-1.65968	-1.90951	-0.443808	0.198705	-0.282551	-0.541264	0.308243	-0.399993	-0.172504	0.0917847	-0.12907	0.21585	0.109482	0.489892
11	119349301	119358300	-0.569036	-0.812198	1.37541	1.42212	1.62861	0.490442	0.391704	0.376905	0.0816666	0.553275	0.57609	-0.0484214	-0.146221	1.00843	1.55372	1.12145	2.69665
11	119386801	119397450	-0.565454	-0.832662	0.684856	0.786766	0.946365	1.93362	2.05392	2.13405	-0.383582	0.699315	0.92424	0.252657	0.0245668	1.7535	2.42951	2.14709	3.55807
11	119488801	119493300	-0.334571	-0.39716	3.70204	3.89081	4.06088	-1.26978	-1.20693	-1.221	0.181202	1.00762	1.3268	-1.14603	-0.877627	0.745399	1.66944	1.22681	2.36306
11	119512051	119520300	-0.486574	-0.727309	-1.00506	-1.31175	-2.07616	1.07298	0.806123	0.814022	-0.0558369	0.417364	0.0965318	0.142997	0.293419	1.04299	1.33938	1.14511	2.28644
11	119524351	119529900	-0.959062	-0.699723	-1.30514	-1.73985	-1.90951	-0.221844	-0.0996205	-0.209451	-0.186949	-0.0396808	-0.326045	-0.477741	-0.488312	0.383943	0.328325	0.555857	1.15003
11	119539501	119553900	-0.615752	-0.69441	0.803317	0.674224	1.12207	3.38441	3.49252	3.75914	0.161024	0.656128	0.36042	0.751208	0.730651	2.66506	2.86211	2.44338	4.0638
11	119556451	119567700	-0.993534	-0.877786	-2.00803	-1.86613	-1.87154	0.834558	0.526731	0.779003	0.135605	0.13238	-0.102709	-0.123132	-0.0713293	0.404106	0.828333	0.536492	1.69675
11	119571001	119574300	-0.706539	-1.28674	-2.28304	-1.87118	-2.19902	-0.416327	-0.244901	-0.398029	0.0910045	0.431625	0.197909	-0.698573	-1.01513	-0.576529	0.419383	-0.775041	1.24622
11	119591251	119592150	-0.919533	-1.07523	-2.40857	-2.65968	-4.49447	-0.182316	-0.69236	0.139406	-0.666795	-0.302715	-0.150015	0.232479	0.246362	-0.161491	0.569487	0.398988	0.476836
11	119592451	119594400	-0.450048	-0.968317	-0.880192	-1.65968	-1.90951	-0.925824	-0.429326	-0.416644	-1.1042	0.389163	0.215635	-0.19112	-0.956578	-0.469614	1.03897	0.0908659	1.53662
11	119602651	119605050	-0.205288	-0.6158	5.64043	5.6645	5.89542	-1.68482	-2.42933	-1.9386	0.296679	1.28225	1.78662	-1.07564	-1.93421	0.552754	2.05715	1.59866	3.21965
11	119912101	119918100	-0.547974	-1.07523	3.40521	3.67393	3.79716	-1.3063	-1.62197	-1.59756	-0.299424	1.11412	1.46175	-0.713073	-1.18575	-0.406604	1.26606	0.965803	2.40946
11	119934901	119947200	-0.63684	-0.677896	2.40568	2.26933	2.42468	0.843328	0.736684	0.954939	0.181202	0.92018	1.13268	-0.446134	-0.399371	0.847279	1.7017	1.66532	3.00894
11	120008551	120021150	-0.628856	-0.660195	-0.638497	-1.69444	-1.77827	0.570325	0.343264	0.653979	0.158119	0.329553	0.0906633	-0.0756428	-0.0634935	1.3843	1.64265	1.23549	2.93752
11	120036451	120038700	-0.78203	-0.522691	-1.82361	-1.86613	-3.8164	-0.234155	-0.248754	-0.623095	0.333205	0.00762494	-0.502316	-0.266326	-0.548319	-0.48342	-0.126256	-0.92294	0.787176
11	120043201	120052050	-0.77427	-0.565558	0.773529	0.225865	0.621472	1.86925	1.67102	1.94474	0.0711488	0.381457	0.0653745	0.153222	0.316546	2.05258	2.2046	1.60115	3.45093
11	120081751	120087900	-0.692123	-0.223331	2.91027	2.8791	3.15395	-1.36994	-0.953988	-1.29615	-0.117456	1.05398	0.901824	-1.28635	-1.61369	0.351321	1.27051	1.16556	2.38981
11	120096151	120101100	-0.57161	-0.391706	4.17229	4.25231	4.41405	-2.48128	-2.77328	-2.32003	-0.200227	1.42372	1.98301	-1.75747	-1.68582	-0.49164	1.30417	0.983951	2.30527
11	120148201	120152100	-0.334571	-0.49027	3.70477	3.7909	3.82363	-1.47837	-1.17557	-1.90207	0.105253	0.9878	1.43495	-1.26151	-1.63465	-0.322772	1.20657	1.16615	2.36586
11	120168151	120170700	-0.614679	-0.462255	-1.26721	-1.42521	-0.787522	-1.60235	-1.51679	-1.70413	-0.491223	0.960319	0.871047	-2.3855	-1.29921	-1.34206	0.324784	-0.296157	0.267117
11	120172501	120174150	-0.706539	-0.727309	-1.69808	-2.11911	-2.78398	-0.500392	-0.56683	-0.735063	-0.278229	-0.41165	-0.117593	-0.435539	-0.192008	-1.03596	-0.213834	-0.475481	0.565841
11	120182551	120192900	-0.334571	-0.724325	2.58159	2.74553	2.78043	1.81214	2.06392	2.46331	0.215636	1.33561	1.42971	-0.263602	-0.4458	1.31495	2.37801	2.08488	3.45046
11	120223201	120244350	-0.609936	-0.493684	3.21799	3.45816	3.59321	1.3948	1.49317	1.62921	0.0933131	1.01059	1.2525	-0.571338	-0.924015	1.29794	2.02174	2.03669	3.35158
11	120249751	120255900	-0.647729	-0.262859	-0.238646	-0.972834	-1.33633	-2.08817	-1.46495	-2.42168	0.326151	0.591452	0.536828	-1.15309	-1.25614	-1.41052	-0.0262249	0.270255	1.02858
11	120269101	120274050	-0.986647	-0.447201	-1.47568	-2.24464	-2.31005	-1.30295	-1.3038	-1.24603	0.574214	0.810743	0.34475	-0.535074	-0.572612	0.50836	0.580847	0.8222	1.9259
11	120280051	120291300	-0.620875	-0.509635	-1.32451	-2.24464	-2.25569	-0.836819	-1.11899	-0.675562	0.0678608	0.486388	0.349087	-0.511904	-0.542443	0.45204	0.750797	0.673995	1.98948
11	120293851	120298200	-0.700698	-0.260788	-1.82361	-1.51766	-2.8606	-0.220869	0.052543	-0.0961382	0.023661	-0.253806	0.0143723	-0.156016	-0.721802	-0.679622	0.319801	-0.230174	1.11071
11	120301201	120317550	-0.480703	-0.624248	0.468903	0.726957	0.894056	0.778221	0.791174	0.989027	-0.171945	0.518564	0.565617	-0.135482	0.0173362	0.825212	1.32111	1.28723	2.17218
11	120346201	120354600	-0.992178	-0.49027	4.23516	4.38823	4.46739	-1.42608	-1.53624	-1.57603	-0.061368	1.15296	1.21756	-1.44243	-1.6541	-0.33949	0.7719	0.746451	2.15732
11	120364651	120368850	-0.259282	-0.753304	-1.82361	-2.76659	-3.71687	-1.32225	-1.14922	-1.00899	0.0742871	0.628698	0.0426306	-0.989913	-1.53993	-0.798921	0.0809203	-0.0685167	0.682943
11	120375301	120379650	-0.548695	-0.075232	3.78296	3.60128	3.83149	-1.89894	-1.82788	-2.13361	0.230112	1.14673	1.31393	-1.49305	-1.55953	-0.076958	1.17379	1.00861	2.48799
11	120435601	120438000	-0.42768	-0.217251	5.24113	5.39425	5.53705	-2.68482	-2.62197	-1.9386	0.240096	1.0896	1.99973	-1.18256	-1.39816	0.815788	1.99721	1.59866	2.85881
11	120456001	120459600	-0.919533	-0.705998	4.1441	4.22093	4.33207	-0.203689	-0.0835511	-0.0210591	0.181202	1.32955	1.75286	-0.660605	-1.05974	0.453218	2.16487	1.77403	3.22726
11	120464551	120469800	-0.419459	-0.53209	4.2264	4.28116	4.41653	-1.8599	-1.80372	-2.56538	-0.32359	1.07896	1.61552	-1.25739	-1.55253	-0.0911021	1.4558	1.12145	2.42223
11	120482701	120489150	-0.652311	-0.109179	4.01457	4.12595	4.27755	-3.20419	-1.90139	-2.7019	0.169975	1.21353	1.37209	-1.35507	-1.75167	-0.9584	0.7321	0.488423	1.99426
11	120490351	120495150	-0.334571	-0.6158	3.64807	3.70555	3.80902	-0.73062	-1.03701	-0.690669	0.240096	1.15999	1.37355	-0.525446	-1.3254	0.00843354	1.54078	0.983951	2.3777
11	120509701	120512250	-0.837071	-0.255804	-2.00418	-2.0467	-2.41201	0.687153	0.5493	0.319715	-0.169295	0.0427814	-0.379496	0.158822	-0.235077	-0.342064	0.0669865	0.355919	0.591007
11	120515101	120517200	-0.334571	-0.238731	-1.93052	-2.46703	-3.71687	-0.447777	-0.236681	-0.376718	-0.123652	-0.262073	-0.671967	0.0645348	-0.282134	-0.213959	0.0523511	0.176596	0.871115
11	120527101	120540900	-0.77067	-0.884548	-0.286474	-0.482799	0.0304499	2.19463	2.24433	2.41844	0.291846	0.218117	-0.0961476	0.535955	0.64026	1.89991	1.84879	1.6253	2.83408
11	120547051	120554100	-0.446216	-0.822466	3.05434	3.26552	3.51604	0.522146	0.585941	0.629211	0.0640188	0.545282	0.713249	-0.133806	-0.11724	1.13567	1.74695	1.29973	2.76523
11	120570151	120575250	-0.252108	-0.770377	4.84465	4.84858	4.93413	-3.77228	-2.81635	-2.91058	0.290137	1.68664	1.90718	-2.3855	-1.91734	-0.757101	1.41994	0.540344	2.13084
11	120578251	120582900	-0.507407	-0.569997	4.85019	4.85118	5.09666	-2.31708	-2.47663	-2.89279	0.750568	1.5375	1.84999	-0.882998	-1.68677	-0.530725	1.1279	1.13828	2.11957
11	120595351	120600300	-0.678525	-0.47577	5.10138	5.30085	5.41269	-2.02877	-1.71883	-2.04439	-0.360691	1.29963	1.5403	-1.75747	-1.87427	0.211967	1.03358	1.14901	2.53468
11	120605401	120610350	-0.424768	-0.312271	-0.564222	-0.949183	-0.976627	-0.0427098	-0.0307766	-0.12501	0.166556	0.485781	0.442216	-0.798109	-0.642321	-0.41147	0.800812	0.893753	2.18332
11	120614851	120619350	-0.241461	-0.39716	3.46179	3.45441	3.69732	-1.68482	-2.16629	-2.03813	0.0112773	1.11952	1.38604	-1.20493	-1.87763	-0.898457	0.971924	1.0078	2.08564
11	120619801	120635550	-0.334571	-0.414438	3.84477	3.90714	4.05946	-1.68482	-1.49972	-1.9524	0.0112773	0.929068	1.15811	-1.07368	-1.47853	-0.676065	0.647961	0.609555	1.88671
11	120639301	120648900	-0.380374	-0.632289	0.572996	0.443611	0.780485	0.459842	-0.00306121	0.038683	0.181202	0.855137	1.0472	-0.328409	-0.385774	0.891077	1.87049	1.50751	3.01172
11	120655351	120664050	-0.238355	-0.910845	2.85563	2.46248	2.55218	2.13316	2.61205	3.01827	0.0781088	0.883698	1.07415	0.129386	-0.0917518	1.59891	2.39496	1.93975	3.6365
11	120672001	120675600	-0.0126425	-0.49027	3.73991	3.62573	3.77114	-2.94785	-2.01429	-3.30117	0.0112773	1.0758	1.77282	-2.00853	-1.71182	-2.57653	0.800812	0.153876	1.36111
11	120703351	120707550	0.00782159	-0.882587	-1.34556	-1.56014	-1.67247	-1.09985	-1.28248	-1.33091	-0.00166176	0.853404	0.581789	-1.10539	-1.53993	-1.21396	0.013357	0.305879	0.958577
11	120712201	120719100	-0.431868	-0.716151	2.45696	2.50676	2.58373	-0.413962	-0.171528	-0.201631	0.181202	0.991346	1.11759	-0.298035	-0.522313	0.75789	1.40424	0.903332	2.48153
11	120720301	120733650	-0.400913	-0.539738	2.10793	2.0507	2.38789	1.04646	0.82965	1.09082	-0.0340036	0.556048	0.664271	-0.303449	-0.418989	1.16206	1.7288	1.39696	2.98637
11	120761251	120763650	-1.42768	-0.217251	-2.23865	-3.33775	-2.90951	0.245921	-0.621971	0.120297	-0.155833	0.604175	0.292929	-0.0250168	-0.555699	0.97806	1.40567	1.07141	2.54722
11	120779101	120788100	-0.486574	-0.734195	3.87127	3.77105	4.06011	-0.96235	-0.441399	-0.987507	0.0291992	0.923793	0.908879	-0.767521	-0.805477	0.865309	1.5553	1.52827	3.17542
11	120793051	120797100	-0.135262	-0.660195	4.5359	4.67621	4.70629	-2.53281	-1.72478	-2.57801	0.485208	1.23885	1.37122	-1.31596	-1.51917	-0.630977	0.683355	0.814026	2.34985
11	120820651	120826800	-0.282732	-0.366695	4.26799	4.35835	4.50153	-1.72044	-1.36061	-1.23726	0.121331	1.43566	1.40233	-1.43319	-1.73105	-0.804798	1.02488	1.05266	2.09885
11	120901051	120904200	-0.868907	-0.560659	-0.601216	-1.0978	-1.65797	-0.522545	-1.1212	-0.392315	0.248316	0.450645	0.480036	-0.321119	-0.790475	-0.213959	0.932057	0.720916	1.92498
11	120930751	120934200	-0.610205	-0.5544	2.54765	2.66538	2.78124	-2.12092	-1.198	-1.40327	-0.0204316	0.794309	1.17817	-0.762703	-0.998341	0.484872	1.65036	0.817941	2.10302
11	120946201	120959700	-0.666552	-0.387176	2.32026	2.7983	2.93514	0.274542	-0.0631981	0.0560499	0.264258	1.24654	1.65963	-0.915419	-1.30505	-0.198017	1.27986	0.967831	2.39395
11	120987901	120992700	-0.125117	-0.78983	4.6183	4.78792	4.95312	-2.2925	-1.38493	-1.9386	0.0880929	1.22711	1.54347	-1.883	-1.67118	-0.876089	0.961804	0.914688	1.67847
11	121033351	121040100	-0.760335	-0.544717	-2.7919	-3.15153	-2.8164	0.488667	0.382602	0.315504	-0.503296	-0.361609	-0.676083	0.283361	0.334157	0.357883	0.0519236	-0.115585	0.617251
11	121116301	121119150	-0.582498	-1.07523	-2.3711	-2.00071	-3.15744	0.257081	0.322747	0.783102	-0.128126	-0.243214	-0.843353	0.261392	0.0808964	-0.239494	0.348744	0.436463	1.08689
11	121137901	121139700	-0.527216	-0.338266	-3.08664	-3.65968	-2.49448	0.402647	0.0301057	0.35091	-0.181368	-0.232326	-1.03454	0.286927	-0.00821107	0.230826	0.0459249	0.486451	0.927497
11	121143301	121148550	-0.735933	-0.712662	1.11857	0.93214	0.915401	0.128415	0.372128	0.44519	-0.778156	0.354598	0.765097	0.117002	-0.156603	0.127078	0.518413	0.498524	1.50944
11	121153201	121162650	-0.682494	-0.843059	-0.692364	-1.48721	-1.0539	2.00146	1.98571	2.0747	-0.059112	-0.028276	-0.12167	0.790774	0.838044	1.6846	1.76082	1.50652	2.85049
11	121203001	121205700	-0.597605	-0.437802	3.69821	3.70178	3.8849	-1.21088	-1.51179	-1.30117	0.284296	0.673037	1.30942	-1.24557	-1.51917	-1.04601	1.24232	0.568913	1.75647
11	121227301	121230450	-0.972001	-0.609568	2.67586	2.75536	2.97662	-1.26978	-1.65172	-2.10852	-0.336646	0.853404	1.56619	-1.18785	-1.25614	-0.383884	1.4135	0.591633	1.94001
11	121236001	121238550	-0.29275	-0.840767	3.44208	3.59937	3.68953	-2.60235	-2.19486	-3.61102	-0.321298	1.26517	2.00093	-0.970461	-1.82004	-1.20456	1.64671	0.540344	1.78854
11	121258801	121262850	-0.534869	-1.02276	5.1001	5.05355	5.35136	-2.26978	-2.27732	-1.88613	-0.351293	1.32437	1.48312	-1.93745	-2.10414	-0.746454	1.00012	0.983951	2.20738
11	121351651	121356150	-0.486574	-1.02793	4.77829	4.84706	4.9493	-1.89127	-1.29182	-1.84549	-0.101197	1.29183	1.70132	-1.14603	-1.4906	-0.198017	1.4451	0.85842	2.40536
11	121384951	121392450	-0.808502	-0.529264	1.25705	0.905921	1.1436	1.14706	1.32342	1.27138	-0.655299	0.05793	0.335412	0.201067	0.439855	1.48697	1.85276	1.78304	3.18082
11	121420201	121423350	-0.300623	-1.14562	2.80366	2.86389	3.28501	-1.32225	-1.36221	-1.0579	0.0112773	1.0758	1.35853	-0.751753	-1.06349	-0.110865	1.698	0.913561	2.39559
11	121432951	121438050	-0.93018	-0.840767	-0.468128	-1.0467	-1.18962	0.250089	0.0378	-0.218705	0.181202	0.0823098	0.377232	0.199464	0.203293	1.05025	1.51784	1.08631	2.33774
11	121449151	121454100	-1.09356	-0.312271	3.66533	3.60768	3.68634	-0.443808	-0.429326	-0.661063	-0.200227	0.761415	1.01991	-0.64199	-0.17125	0.50836	1.39062	0.916837	2.0442
11	121517401	121520100	-0.334571	-1.07523	0.591429	0.646132	0.242491	-1.85474	-1.69236	-1.44556	-0.666795	0.313956	1.09791	-1.59349	-1.9025	-1.9391	0.175208	-0.0985115	0.927497
11	121672051	121674150	-0.498069	-0.560659	3.91786	4.07213	4.2005	-2.49217	-2.06676	-2.52356	-0.626153	1.28225	1.83053	-3.69035	-1.89357	-1.21396	1.33133	0.568913	1.6874
11	121698601	121706850	-0.966183	-0.49904	1.52946	1.5391	1.91275	2.19382	2.34582	2.35329	-0.40376	0.670813	0.679651	0.602429	0.766633	2.4103	2.82394	2.55574	4.00199
11	121828351	121832250	-0.713082	-0.731278	0.573984	-0.429379	0.0194044	1.89087	1.77712	1.90012	-0.296845	0.0672344	0.471474	0.606387	0.605664	1.83156	2.45401	2.0384	3.46009
11	121847101	121848750	-0.401685	0.0502989	2.15159	2.31552	2.49524	-0.190051	-0.981867	-0.12501	-0.0558369	1.33378	1.78287	0.049888	-0.960683	0.211967	2.0232	0.846447	1.98549
11	121924801	121925550	-1.33457	-2.39716	2.89886	2.78658	2.61405	-3.00674	-3.90326	-3.99749	-0.40376	0.725854	1.43495	-3.20493	-1.77071	-1.31349	0.832521	-0.753015	0.810259
12	3110551	3111300	-1.6565	-0.39716	-1.33818	-1.9816	-3.23144	-4.15875	-2.75125	-3.84549	-1.14073	0.338831	0.282945	-1.20493	-1.11864	-2.89846	0.00939898	0.469378	0.614339
12	3234601	3236400	-0.334571	-0.753304	4.54417	4.3309	4.63223	-1.81035	-2.20693	-3.52356	-0.181368	0.697285	1.0852	-2.14603	-2.03375	-0.839563	0.61578	0.398988	1.17728
12	3307201	3311250	-0.308098	-0.785725	4.59393	4.60711	4.82595	-1.39531	-2.72478	-1.42047	-0.83672	0.905871	1.61866	-1.83053	-1.61871	-0.331416	1.37585	1.20634	2.11255
12	3356401	3358200	-1.33457	-1.20076	-0.364177	-0.996711	-1.03504	-0.140496	-1.55486	-0.716204	-0.40376	0.329553	0.19576	-1.66061	-0.796707	-0.991566	0.420964	0.486451	1.23528
12	3364351	3369600	-1.07154	-0.589805	2.91129	2.82575	3.27182	1.448	1.33621	1.64178	-0.247641	0.842263	0.915459	-0.129638	0.13814	2.0289	2.46305	2.16755	3.67937
12	3387151	3388950	0.0346632	-0.200763	-0.949139	-1.07471	-1.68712	-1.26978	-0.69236	-1.10852	-0.288283	0.419751	0.171914	-1.883	-1.19724	-0.461052	0.438242	0.0994279	1.14737
12	3424051	3427950	-0.713082	-1.02078	5.29013	5.37417	5.48049	-2.38526	-2.0423	-3.41664	-0.40376	1.20239	2.01682	-1.99848	-2.63465	-1.27697	1.21122	0.807073	1.84033
12	3548101	3549150	-0.141926	-1.29762	-1.82361	-1.29711	-3.1319	-1.49217	-1.23668	-1.74595	-1.21112	0.152964	0.597219	-1.10539	-1.74157	-3.38388	0.249797	-0.238442	0.722592
12	3570751	3574950	-0.715661	-0.928391	4.34273	4.26598	4.65109	0.262716	0.378029	0.397006	-0.626153	0.579229	1.36004	-0.690353	-1.33557	0.844935	1.80081	1.48038	2.72801
12	3780301	3781650	0.195944	-0.923229	-1.29309	-1.50767	-1.90951	-1.68482	-2.01429	-2.69348	-0.573685	1.14795	0.829808	-1.73099	-1.42606	-3.74645	-0.079606	-0.864046	0.867626
12	3790801	3792750	-0.713082	-0.527744	-0.617157	-0.150663	-0.400499	-0.43106	-0.271785	-0.469112	-0.644768	-0.155158	0.673108	-0.583437	-1.86912	-0.370078	0.775938	0.983951	1.37928
12	3801601	3811200	-0.811009	-0.682915	4.01205	4.03207	4.4879	2.53193	2.6137	2.57316	-0.136974	0.2641	0.305313	-0.253641	-0.0912317	1.53721	1.77172	1.64216	3.04745
12	3825301	3827250	-0.177029	-0.775672	-0.569852	-0.836554	-0.802597	-0.527275	-0.175569	-1.224	-1.1042	0.844842	0.877466	-1.26151	-1.49715	-1.46961	0.825265	0.190402	0.97803
12	3828451	3830400	-1.22766	-0.968317	-2.35412	-2.55276	-2.8026	-0.340862	-0.129766	-0.269803	-1.1042	-0.347803	0.149546	-0.19112	-0.708651	-1.95504	0.559804	-0.131527	0.721254
12	3832051	3835800	-0.934033	-0.719088	-1.60948	-1.77997	-2.64648	0.371767	-0.118986	-0.190136	-0.189635	0.123818	0.239552	-0.397571	-0.542443	-0.362404	0.387911	-0.0160493	1.46525
12	3870451	3874800	-0.800234	-0.611285	0.272607	0.0369314	-0.0395731	-1.63591	-1.47995	-1.79658	-0.217347	0.960319	0.974998	-0.786782	-1.28123	-1.97508	0.466393	-0.119143	0.958705
12	3890551	3895950	-0.438406	-0.690568	1.59892	1.66625	2.0343	-0.704994	-0.716608	-0.693484	-0.288283	0.950266	1.13127	-1.19494	-1.67118	-1.49853	0.805258	0.337588	1.56807
12	3921151	3922050	-0.597605	-0.85284	-2.40857	-2.65968	-2.17255	0.588202	-0.844363	0.591918	-0.40376	-0.454718	-0.211415	0.232479	-0.0862136	0.160437	0.367853	0.720916	0.75977
12	3929851	3930750	-1.5976	-1.07523	-2.40857	-3.24464	-3.49447	-0.947851	-1.20693	-1.30117	-3.14073	-0.454718	-0.828086	-3.46796	-1.25614	-0.576529	-0.866612	-0.279084	0.699228
12	3941701	3943200	-0.749608	-0.227235	-0.897609	-3.39664	-2.64648	0.578218	0.496673	0.241975	-0.555763	0.0978228	-0.771503	-0.504486	-0.720086	-0.313495	0.648809	0.362462	1.91513
12	3953251	3955800	-1.42203	-0.35534	-1.58914	-2.28771	-2.09008	0.703454	0.875529	0.692759	-0.40376	-0.805216	-1.15001	-0.0162643	0.300255	0.920971	0.324784	1.21842	1.59492
12	3959401	3961050	-1.20904	-0.447201	3.75313	3.52475	3.95073	-1.68482	-0.56683	-1.81307	-0.863192	1.35887	1.76559	-0.535074	-1.32325	-1.03596	1.33133	0.846447	1.55966
12	3980701	3986250	-0.686043	-0.858421	1.69826	1.79976	2.13842	0.255478	-0.130985	0.0351716	-0.327811	0.177131	0.447887	-0.600598	-0.454365	-0.113557	1.0064	0.502418	1.75281
12	4033201	4042950	-0.771976	-0.775672	1.38764	1.3921	1.75462	1.98107	1.71823	1.87824	-0.698208	0.405557	0.287049	0.452186	0.354489	1.36689	2.11532	1.70305	3.01365
12	4081651	4083150	-1.19707	-0.309697	4.06635	3.96091	4.10841	-1.83682	-2.16629	-0.938597	-0.555763	1.16195	1.36095	-1.883	-2.77071	-0.898457	1.16694	-0.0160493	1.33283
12	4126951	4129350	-0.334571	-0.55167	-1.65368	-2.33775	-3.90951	-0.258551	-0.571345	-0.166007	-0.818798	0.0477821	-0.195818	-0.49068	-0.732577	-1.2546	-0.0292626	-0.31561	0.383726
12	4131601	4136400	-0.908306	-1.03084	2.37361	2.17637	2.44584	1.98407	2.14432	2.32819	-0.759904	0.937599	1.01489	-0.155077	-0.0762295	2.14457	2.58071	2.33268	3.97748
12	4158751	4163700	-0.855403	-0.627773	-2.78054	-2.70407	-2.78398	0.78649	0.918597	1.10447	-0.640799	-0.726523	-0.890628	0.0949759	0.0917847	-0.12907	0.258919	0.797538	0.875385
12	4166401	4167600	-0.164646	-0.374792	-2.01625	-1.48975	-2.10216	-0.161254	-0.341863	2.56093e-06	-0.596405	0.0477821	-0.0625517	-0.298035	-1.79671	-0.576529	0.274744	-0.431087	0.769617
12	4193851	4195800	-0.0350103	-0.0207842	-1.06462	-2.36012	-3.28802	-0.175803	-1.42933	-0.223999	-0.644768	0.507807	-0.150015	-0.413512	-1.56426	0.246593	0.120272	0.605439	1.20266
12	4459351	4460250	-2.91953	-1.33827	-3.40857	-1.65968	-2.49448	-1.94785	-0.69236	-2.52356	-0.666795	-1.30272	-0.275545	-2.46796	-1.03375	-0.161491	-0.253635	-0.279084	0.855347
12	4473301	4479450	-0.56284	-0.818074	4.19279	3.82276	4.37228	1.87052	2.0269	2.04963	-0.761312	0.303207	0.716435	0.202394	0.00836123	1.45824	2.31773	1.95732	3.37242
12	4509301	4510350	-0.819997	-0.075232	-1.63096	-2.46703	-2.71687	0.507829	0.0112466	0.0614031	-0.889187	-0.847036	-0.313513	-2.69035	-0.815566	-0.383884	-0.222271	0.346521	0.4973
12	4522951	4525800	-0.453215	-0.62272	-1.74961	-0.953408	-1.98752	-0.151384	-0.819272	-0.279634	-0.844333	0.440312	0.731341	-0.430486	-1.21866	-0.576529	0.72281	0.195455	1.53634
12	4540501	4543050	-0.721594	-0.577732	-0.156184	-0.939784	-1.04278	-0.248717	-0.872933	-0.441097	-0.790783	0.230408	0.705037	-1.06357	-1.02167	-0.20456	0.874341	-0.296157	1.27202
12	4547251	4548150	-2.33457	-1.07523	-0.408571	-0.785207	-1.68712	-1.26978	-1.20693	-0.64909	-1.40376	-0.0396808	0.219219	-1.883	-1.8411	-1.57653	0.689781	-1.01605	0.779398
12	4591801	4594650	-0.675608	-1.07523	4.85253	4.95581	5.16787	0.196539	0.276943	0.457332	-0.844333	0.94121	1.55625	-1.04346	-1.0778	0.304827	2.16759	2.09358	2.88139
12	4717351	4720800	-0.398701	-0.276866	1.12856	1.15661	0.736851	-0.507938	-0.171528	-0.0698414	-0.535005	0.0514671	0.370818	-0.452363	-0.757333	-0.778163	0.842035	0.782317	1.38957
12	4733401	4735800	-0.942253	-0.827304	-0.823608	-1.33775	-1.15463	0.173165	-0.107398	0.0911504	-0.49687	-0.791753	-0.980089	-0.882998	-1.16868	-0.669638	-0.536223	0.507513	0.421694
12	4768201	4769850	-0.706539	-0.286736	3.02984	3.21628	3.54095	-0.974323	0.111242	-0.895528	-0.0558369	1.14474	1.13202	-1.0205	-1.71557	-0.335521	1.71835	-0.153553	1.9716
12	4816351	4818600	-0.541021	-0.89466	4.59481	4.57937	4.62654	-2.78435	-3.75125	-1.73001	-1.72569	1.09782	2.23772	-2.46796	-1.63947	-1.16149	1.81675	0.884415	2.17875
12	4838551	4845450	-0.813738	-0.449047	3.1061	3.30962	3.42413	1.40633	0.965975	1.08216	-0.435469	0.646211	1.40324	-0.523917	-0.232806	1.3093	2.1435	1.87824	3.02366
12	4871851	4875000	-0.517435	-0.823693	-1.26173	-1.40814	-1.90951	0.853604	0.972772	0.917013	-0.152221	-0.262073	-0.294404	-0.10539	0.158899	0.645863	1.46739	0.498524	2.11132
12	4905151	4908900	-0.808502	-0.812198	4.40521	4.42354	4.49103	-3.15875	-1.90326	-3.16742	-0.40376	0.886319	1.80976	-2.35693	-2.50768	-2.05046	0.952815	0.625497	1.38142
12	4916401	4918950	-0.467837	-0.703263	5.37549	5.50789	5.64101	-2.07184	-1.6099	-2.15159	-0.584332	1.47277	2.08895	-3.3855	-2.75864	0.69356	2.03928	1.28881	2.54924
12	5083051	5085000	-0.787083	-0.527744	-1.71669	-3.36012	-4.60995	-0.175803	-0.606204	-0.580143	-0.1042	0.117861	-0.721171	0.370759	-0.025841	-0.0290412	0.0801948	0.283511	0.962263
12	5117701	5123550	-0.865085	-0.745924	-2.30166	-1.94508	-2.73548	-0.0875753	-0.206934	0.0490194	-0.441235	-0.467102	-0.492902	-0.0186529	-0.0821092	0.459997	0.389879	0.605439	0.779398
12	5136601	5138850	-1.54102	-0.734195	-0.686105	-1.65968	-1.29284	-0.199389	-0.291822	0.0289816	-0.0627233	-0.191684	-0.150015	-0.204926	-0.408142	-0.0239879	0.832521	-0.337977	1.46719
12	5188651	5193450	-1.01264	-0.71768	-1.15118	-1.95924	-2.5172	0.0700713	-0.019935	-0.166007	-0.545779	-0.424971	-0.595426	-0.63507	-0.349248	0.00843354	0.252939	0.341503	1.04973
12	5207851	5211300	-1.15769	-0.954938	-1.09924	-2.4828	-2.04076	0.00107523	-0.338178	-0.0698414	-1.02043	-0.241315	-0.298537	-0.362166	-0.164991	0.681269	1.04984	0.504783	1.96674
12	5216251	5217000	-0.197067	-0.075232	-1.14554	-2.39664	-3.23144	-0.0998537	-0.581329	0.0614031	-1.72569	-1.77665	-0.88698	0.495514	-0.770712	-0.898457	-0.167479	0.246985	0.356541
12	5226301	5227500	-0.527216	-0.168341	-2.01625	-2.07471	-2.90951	0.315184	-0.429326	-0.0641278	-1.40376	-0.339241	-0.828086	-0.298035	0.203293	-0.991566	-0.121185	-0.431087	0.402835
12	5370601	5380050	-0.885586	-0.943987	2.45414	2.0087	2.58995	2.90681	2.93547	3.22708	-0.6806	0.142911	0.243393	0.309647	0.184434	2.44901	2.69321	2.40755	3.90001
12	5410201	5412150	-1.03501	-0.453744	-2.06462	-2.19019	-3.60995	1.3961	1.37803	1.49025	-0.782272	-0.0396808	-0.896258	0.274544	0.310208	0.932485	-0.138815	0.283511	0.767351
12	5485051	5486100	-1.55696	-1.88259	-2.63096	-4.61903	-2.71687	-1.68482	-0.914753	-1.52356	-1.21112	-1.26207	-0.709442	-0.368425	-1.06349	-1.38388	-0.78415	-0.501476	0.301749
12	5808001	5808750	-2.6565	-1.39716	-4.14554	-3.9816	-4.23144	-0.421782	-0.751254	-0.0381326	-0.725688	-0.361609	-0.224015	-0.0350009	0.328824	-1.89846	-0.990601	0.983951	0.447689
12	6012751	6013050	-0.334571	-2.22724	-0.50168	-1.07471	-3.06152	-0.362888	-0.429326	0.646366	-1.55576	-0.0396808	-0.34266	-0.882998	-0.934211	0.745399	-0.369113	0.568913	0.67847
12	6234601	6235350	-2.6565	-3.54916	-0.445097	-1.65968	-1.90951	-0.684816	-1.75125	-1.03813	-2.72569	-1.03968	-0.565052	-1.20493	-1.11864	-0.0911021	-0.0471845	0.469378	1.29241
12	7858951	7860900	-1.71308	-1.77567	-1.00049	-1.90068	-1.44003	0.199707	0.362087	0.608891	-2.1042	-1.15516	-0.850454	-1.12401	-0.599026	0.530386	0.438242	0.605439	1.25537
12	7976551	7978800	-0.919533	-1.28168	-0.872518	-2.39664	-2.11596	0.315184	0.0213354	0.0289816	-0.988723	-0.0885904	0.318134	-0.541961	-0.639467	-0.48342	1.47888	0.246985	2.07457
12	8122651	8124150	-2.6565	-1.22724	-1.23865	-1.9816	-2.90951	-0.306305	-0.291822	-0.145048	-2.72569	-0.776646	-0.302018	-0.882998	-0.0862136	0.189006	-0.199188	0.121454	0.259244
12	8207401	8209200	-1.01264	-0.49027	3.84173	3.69494	4.12758	-0.569339	-1.1074	-0.860594	-0.529291	0.58481	1.44493	-2.14603	-2.51917	-1.57653	1.53778	1.20634	1.7095
12	8281201	8282100	-0.334571	-0.338266	-0.949139	-0.922711	-1.90951	-3.26978	-1.69236	-1.10852	-0.40376	0.0757964	0.171914	-0.882998	-1.51917	-1.57653	0.090319	-0.279084	0.909795
12	8293651	8306850	-1.13579	-0.779776	1.28682	0.793781	1.2476	3.23133	3.39953	3.57543	-0.324033	0.221987	-0.0976935	0.552388	0.588211	2.34558	2.32374	2.04416	3.49496
12	8309701	8316450	-0.826424	-0.923229	1.7773	1.75235	1.96496	0.180883	0.317226	0.134335	-0.436182	0.223354	0.557805	-0.287388	-0.0685116	0.751797	1.28114	0.740025	2.20802
12	8323651	8326950	-0.334571	-1.53466	-1.47568	-2.03165	-3.04702	-1.14425	-1.71883	-1.45943	-0.108304	0.255775	0.309417	-0.882998	-1.07171	-0.576529	0.597721	0.568913	1.43694
12	8497501	8502000	-0.849144	-1.28168	3.82025	3.98322	4.32889	1.33903	1.37114	1.18426	-0.725688	1.03071	1.23311	-0.432336	-1.30505	1.10154	2.14606	1.66202	3.31545
12	8521051	8521950	-0.460101	-2.07523	-1.82361	-1.92271	-4.49447	-0.569339	-1.20693	-0.64909	-1.98872	-0.0396808	0.622575	-1.883	-1.8411	-2.16149	-0.253635	-1.60101	0.67847
12	8640151	8641950	-2.11218	-0.753304	4.56871	4.38472	4.75701	-3.26978	-2.20693	-4.10852	-0.666795	0.960319	1.84245	-1.14603	-3.03375	-1.57653	1.77385	-0.14158	1.20657
12	8673151	8675850	-0.860639	-0.544717	5.43221	5.5296	5.66245	-2.26978	-2.42933	-3.10852	-0.573685	1.28225	1.88951	-1.883	-2.61871	-1.04601	1.40348	1.06195	1.94208
12	8768851	8775750	-0.688208	-0.408969	3.86411	3.88083	4.29314	1.68341	1.70532	1.70442	-1.28347	0.999	1.11106	-0.277277	-0.287847	1.88859	2.74757	2.34913	3.9228
12	8891851	8894850	-0.849144	-0.39716	-2.4451	-2.07471	-3.06152	-0.0294643	-0.465852	-0.419223	-2.14073	0.0307086	-0.282118	-0.117463	-0.274286	0.423471	0.417484	-0.0900499	0.703344
12	8912551	8913450	-0.334571	-0.660195	-1.23865	-4.24464	-3.49447	-0.0218512	-0.107398	-0.301167	-0.666795	0.834788	0.171914	-0.660605	-1.03375	-0.161491	0.255378	0.568913	0.657408
12	8920951	8923950	-0.527216	-0.873598	4.60182	4.68639	4.77629	-3.68482	-1.58133	-4.26052	-0.140726	0.886319	1.94169	-1.74549	-2.67118	-0.898457	1.33133	0.362462	1.38373
12	8945401	8950650	-0.178451	-0.227235	1.22203	1.04393	1.34491	1.45736	1.29314	1.3187	-0.675062	0.27398	0.781398	-0.10539	0.14596	0.952399	1.79623	1.49852	2.62832
12	8971801	8975850	-0.597605	-0.875923	2.86237	2.77279	3.0221	-0.606814	-0.30157	-0.497087	-0.699216	0.355179	1.19313	-0.637885	-0.782207	0.475938	1.63755	1.13595	1.98122
12	9029551	9031950	-1.52722	-1.16834	4.49267	4.49388	4.70428	-0.684816	-1.72889	-2.06413	-0.0818321	0.8183	1.7448	-1.18256	-2.00821	-0.052967	1.76531	1.23188	1.91646
12	9040801	9041400	-0.0126425	0.094693	-1.82361	-1.33775	-3.90951	-0.362888	-1.1074	-0.716204	-1.40376	1.13024	0.373547	-0.0756428	-1.25614	-0.576529	0.91629	0.568913	0.402835
12	9044101	9045150	-0.819997	-1.88259	-1.63096	-4.61903	-2.39494	0.36581	-0.149218	0.476441	-1.62615	-0.387604	-0.635441	0.309647	0.184434	0.523007	-0.222271	0.176596	0.413642
12	9428101	9430200	-1.33457	-1.71266	-2.63096	-2.46703	-3.71687	1.39047	1.12087	1.50198	-1.62615	-0.677111	-1.20248	0.43893	0.475665	1.31656	-0.0471845	0.346521	-0.113289
12	9569401	9587250	-1.28687	-1.14987	-0.976959	-1.29711	-0.867692	3.16352	3.10996	3.54885	-0.743989	-0.0518555	-0.0935476	0.597224	0.417	2.04238	1.85631	1.70752	2.69211
12	9912901	9916500	-1.74961	-1.13663	0.741176	-1.03519	0.192026	1.88504	1.44514	2.11065	-1.52929	-1.03968	-1.03454	-0.298035	-0.671176	1.12391	0.521658	0.85842	1.7647
12	10390501	10391850	-1.5045	-0.544717	4.69646	4.49683	4.78165	-4.85474	-1.42933	-2.37156	-0.76633	1.43425	1.93745	-2.05292	-2.25614	-1.74645	1.26832	0.621381	1.90385
12	10438501	10440150	-1.47207	-0.727309	-1.5826	-1.79718	-5.36894	0.315184	0.50356	1.0614	-0.278229	-0.691758	-0.751465	0.242533	0.474254	0.0515023	0.0540988	0.331874	0.540966
12	10449451	10450200	-2.07154	-1.39716	-1.33818	-2.39664	-4.23144	-0.547313	-0.581329	-0.523559	-2.72569	-0.361609	-1.30202	-1.20493	-1.9931	-1.31349	-0.443113	0.246985	0.73987
12	10971151	10971900	-3.8085	-3.39716	-0.975611	-4.13361	-3.23144	-2.00674	-2.16629	-3.99749	0.444237	0.638391	3.27625	-0.204926	0.976522	1.9089	3.92734	2.70642	4.61434
12	10988401	10988850	-3.07154	-2.8122	-0.408571	-1.65968	-1.90951	-2.26978	-3.01429	-0.786594	-2.14073	-1.03968	-2.15001	-0.146032	-0.381669	-0.161491	-0.14672	0.983951	0.476836
12	11146951	11153550	-1.43645	-0.862238	2.11356	1.77571	2.25311	2.53347	2.63284	3.03382	-0.653738	0.346378	0.614556	0.552388	0.541818	2.06733	2.72892	2.41934	3.68345
12	11176951	11179200	-0.993534	-0.812198	-1.40857	-2.75921	-2.49448	0.163181	0.0213354	-0.0381326	-1.14073	-0.776646	-0.699353	-0.266326	-0.381669	0.0401424	-0.0092167	0.164523	0.763717
12	11180551	11181750	-1.33457	-0.374792	-2.50168	-2.33775	-4.90951	-0.225385	0.155637	0.334422	-1.8188	-0.869756	-0.757697	0.50932	0.328824	-0.406604	-0.414916	-0.431087	0.694066
12	11195851	11197800	-0.511448	-1.19071	-1.27612	-2.03819	-1.90951	-1.92582	-1.32241	-0.976072	-0.519237	-0.74012	-0.721171	-0.0598755	-0.564261	-0.817537	-0.341632	-0.546564	0.573409
12	11207851	11210100	-0.78203	-1.39716	-1.03006	-2.9816	-1.90951	0.0521494	0.0213354	0.241975	-0.851219	-0.361609	-0.699353	-0.0894486	-0.118635	0.686505	1.00012	0.469378	1.66587
12	11221201	11223000	-1.11218	-0.338266	-1.70813	-2.65968	-2.90951	-0.877461	-0.621971	-0.250541	-1.40376	0.0192129	-0.00705655	-0.00852864	-0.317539	-2.16149	0.385775	0.398988	1.50658
12	11264551	11267850	-0.472074	-0.834224	5.18507	5.16282	5.4275	-2.68482	-3.0814	-2.28255	-0.615264	1.08585	1.76993	-2.1725	-2.25614	-0.512399	1.69502	1.01637	2.23463
12	11434201	11439300	-1.29275	-0.840767	-0.50168	-0.747139	-0.847228	1.03508	1.13426	1.27772	-1.16929	-0.399223	0.0844507	0.138064	0.195557	1.25487	1.85176	1.48145	2.57127
12	11455351	11457000	-1.47207	-1.36474	2.01158	2.03064	2.44484	1.7384	1.52063	1.79837	-0.863192	-0.91415	-0.0244836	-0.535074	-0.358018	1.35636	1.67925	1.95078	3.0442
12	11523001	11523300	0.250392	-2.07523	-1.82361	-2.81168	-1.90951	0.315184	0.892602	1.17688	-1.40376	0.545282	0.0199105	0.117002	0.0657895	0.00843354	0.71835	0.983951	0.73987
12	12261151	12265050	-0.677458	-0.31624	3.27361	2.97527	3.40686	0.954594	0.611701	0.894942	-0.711882	0.507807	0.734508	-0.19112	-0.356665	1.11535	1.96937	1.70978	2.92614
12	12323551	12325500	-0.227655	-0.453744	0.176392	-0.112189	-0.118099	-0.992938	-1.32241	-2.224	-1.1042	-0.0396808	0.836046	-1.12401	-1.63465	-0.955041	0.813091	-0.0160493	1.27465
12	12380851	12381150	-2.33457	-0.49027	-2.82361	-2.65968	-1.32455	-1.68482	-1.42933	-2.67556	-0.40376	0.545282	-0.34266	-0.882998	-3.25614	1.00843	-0.369113	0.983951	0.855347
12	12420601	12423300	-0.219093	-0.85284	-1.03934	-1.58167	-2.17255	0.571524	0.128669	0.646366	-0.573685	-0.302715	-0.130115	0.269005	0.328824	0.777108	1.03082	0.943309	1.79555
12	12580501	12582750	-0.78203	-0.39716	-1.27107	-1.86613	-1.64648	0.215648	-0.126763	-0.476254	-0.610211	-0.361609	0.0516194	0.210112	-0.256139	-0.0239879	0.0638468	0.536492	1.106
12	12619951	12622350	-1.33457	-0.55167	-2.50168	-2.20024	-2.73959	0.563111	0.0301057	0.204361	-1.8188	-1.03968	-1.02073	0.474554	0.387718	0.671399	-0.23983	0.231878	0.449528
12	12676501	12677100	-0.749608	-0.075232	-2.23865	-2.65968	-1.90951	-0.684816	-0.107398	0.17688	-2.55576	0.130244	-0.0625517	0.576434	-0.168676	-0.991566	-0.121185	0.983951	0.284191
12	12679651	12682650	-0.749608	-0.539179	-2.05807	-2.9816	-3.42409	-0.452155	-0.136544	-0.419223	-0.918333	-0.191684	-0.917354	-0.346945	-0.238217	-0.576529	0.16694	-0.637538	0.587867
12	12683101	12685950	-0.495035	-0.32316	-2.26418	-2.73768	-2.83551	0.0672563	-0.092291	-0.186524	-0.0667252	0.0699437	-0.375574	0.261392	0.154145	0.219938	0.611779	0.905948	1.197
12	12692701	12695550	-0.675608	-0.62272	-1.90161	-2.20716	-3.35009	0.848616	0.570674	0.915014	-0.744797	-0.287608	-0.131155	0.191003	0.0350927	-0.069569	0.825903	0.490911	1.24237
12	12709051	12709950	0.0804669	-0.49027	-1.40857	-1.43728	-1.17255	-1.46242	-1.42933	-1.30117	-1.40376	0.375357	0.171914	-0.46796	-0.841101	-0.576529	0.175208	0.720916	0.67847
12	12722551	12726450	-1.45005	-0.688209	-2.00049	-2.11219	-2.8026	0.2586	-0.152486	0.185392	-0.580638	-0.248267	-0.0302753	-0.124006	-0.256139	0.337741	1.20657	0.775364	1.64676
12	12787201	12789000	-0.527216	-0.49027	1.99231	1.90511	1.98934	-4.26978	-1.42933	-2.52356	0.0987401	0.834788	1.67441	-2.14603	-1.67118	-1.83956	0.814109	-0.0160493	0.873726
12	12809251	12811800	-0.515143	0.0852327	-0.911071	-1.74714	-1.99698	-1.12842	-0.609898	-0.611022	-0.0989056	0.396418	0.849985	-1.27002	-0.951284	-1.66399	0.662366	0.355919	1.34357
12	12840451	12843450	-0.849144	-0.49027	-0.653683	-1.28116	-1.70788	-1.25186	-1.05081	-1.38606	-0.477761	0.0307086	0.505337	-1.035	-1.1518	-2.0911	0.21585	0.121454	0.715623
12	12901951	12907050	-0.118253	-0.770377	1.31293	0.799755	0.420877	-1.41473	-1.12447	-1.28909	-0.633242	0.600777	1.03865	-1.27002	-1.3436	-0.963552	0.497621	0.42005	1.28176
12	12909601	12913050	-1.3987	-0.469511	-2.17725	-2.27635	-3.43307	-0.623416	-0.998692	-0.620857	-1.34236	-0.705262	-0.503651	-0.651672	-0.757333	-0.852163	-0.111315	0.267744	0.324833
12	12936451	12944550	-0.182568	-0.620666	4.74568	4.85252	4.85573	-0.885115	-1.35132	-1.34771	0.181202	1.32437	1.59694	-1.31596	-1.6891	-0.498526	1.35376	1.29515	2.46342
12	12986101	12988650	-0.377639	-0.639133	-2.10372	-2.42521	-2.09008	0.513123	0.127067	0.598431	-0.40376	0.158259	-0.537038	0.117002	-0.277512	0.0364479	0.682976	0.896488	1.37578
12	12995101	12996750	-0.546075	-0.834224	-2.11311	-2.11911	-3.36894	0.141154	-1.18832	-0.175636	-0.863192	-1.03968	-0.521983	-0.0945019	-0.0151305	0.0515023	-0.243582	0.983951	0.73987
12	13183201	13185750	-1.10011	-1.16269	-2.21063	-2.28771	-2.53754	0.377468	0.316101	0.221868	-0.0317914	-1.03968	-0.379496	0.488971	-0.0768149	-0.0790293	0.350779	0.540344	0.900335
12	13207801	13210650	-1.19018	-0.930842	-2.74961	-3.32264	-2.35009	0.637112	0.229637	0.550441	-1.48176	-0.287608	-1.15001	0.0785281	0.168359	0.0335245	0.203139	-0.263977	0.855347
12	13248151	13249800	0.0639788	-0.727309	5.05123	4.98287	5.19425	-2.82232	-2.3038	-1.98299	-1.27823	1.17331	1.75688	-1.34243	-1.90822	0.0515023	1.62267	1.04808	2.23075
12	13268101	13270950	-1.33457	-0.738197	3.69499	3.68485	3.93664	-1.68482	-1.67725	-2.18652	-0.844333	0.73476	1.33677	-1.13093	-0.889356	0.219938	1.65908	1.09358	2.30358
12	14090701	14092500	-1.21909	-1.20076	-3.82361	-4.24464	-3.49447	0.752589	0.843693	1.04123	-0.988723	-1.81729	-0.980089	0.576434	0.246362	1.16044	-0.28165	-0.14158	-0.499318
12	14148001	14154300	-0.998968	-1.14562	0.897816	0.662252	0.897842	2.86538	2.72332	3.08694	-0.708615	0.197358	0.165027	0.53204	0.139447	2.26477	2.57284	2.28512	3.82464
12	15061351	15061650	-0.334571	0.50973	0.49832	-1.65968	-1.90951	0.122539	-0.844363	-0.523559	-0.40376	-0.454718	0.309417	-0.298035	0.203293	0.745399	0.952815	1.98395	0.547225
12	15190801	15191550	-0.486574	-1.8122	-0.686105	-2.9816	-4.23144	-0.684816	-0.291822	-1.03813	-1.14073	-1.36161	-0.771503	-0.397571	-0.993104	-0.313495	0.116314	-0.0160493	0.476836
12	15812851	15819000	-0.626033	-0.878195	3.03437	3.19222	3.47356	1.73899	1.68073	1.75551	-1.67385	0.69023	0.935377	-0.111267	-0.31907	1.80739	2.82119	2.25576	3.61873
12	16009801	16011300	-1.6565	-0.812198	-1.82361	-2.39664	-3.23144	-1.42178	-0.751254	-0.675562	-1.72569	-0.113681	0.228497	-1.20493	-1.25614	-1.89846	0.090319	0.362462	0.614339
12	16284151	16284900	0.430964	-0.812198	-2.14554	-1.9816	-3.23144	-0.306305	-1.42933	-0.145048	-2.72569	0.638391	0.434948	-0.882998	-0.256139	-0.313495	-0.167479	-0.337977	0.356541
12	16584001	16593600	-0.540155	-1.26788	1.94788	2.15731	2.28155	-1.32726	-1.14392	-1.85113	-0.70332	0.660759	1.20313	-1.42357	-1.86382	-1.21898	0.495074	0.212769	1.35581
12	16649701	16657950	-0.887112	-1.1017	-1.12923	-2.08348	-1.58235	1.88034	1.84188	2.17688	-0.48468	-0.09312	-0.761449	0.35801	0.740579	1.85156	1.19604	0.944058	2.58787
12	16665301	16668600	-0.887112	-1.36474	-1.75948	-1.41867	-1.56159	-0.934794	-0.888758	-0.556726	-1.40376	-0.499112	-0.00953328	0.049888	-0.628107	-0.643643	0.475236	-0.388018	1.14256
12	16798351	16803750	-0.860639	-1.24516	2.00082	2.18999	2.63652	2.20054	2.05896	2.15201	-1.18137	-0.00015241	-0.072012	0.0556017	0.368352	1.55733	2.15096	1.81403	3.01289
12	16805701	16813650	-0.975028	-1.21819	2.3718	2.134	2.51865	1.65335	1.79695	2.11484	-0.639828	-0.138245	-0.434991	0.422505	0.597142	1.5221	1.48228	1.24471	2.43752
12	16868251	16869750	-0.656499	-0.937729	-1.82361	-3.39664	-2.90951	0.452687	0.534148	0.40244	-0.266257	-0.0396808	-1.01251	-0.117463	-0.0545047	-0.0911021	0.286239	0.246985	0.855347
12	16893301	16897800	-0.849144	-0.937729	4.96342	4.92679	5.23345	-1.19939	-1.20693	-1.6231	-0.40376	0.725854	1.62257	-1.46796	-1.60844	0.189006	1.67528	1.38084	2.45014
12	16998151	17002500	-0.907149	-0.72376	2.66714	2.66722	2.85089	-1.22087	-0.479952	-0.600181	-1.01381	0.746194	1.17191	-1.74098	-1.62227	-0.975078	0.828189	0.170364	1.70844
12	17009701	17012400	-0.860639	-0.544717	0.621177	0.898319	0.909247	0.232722	0.758301	0.393978	-0.325758	0.282247	0.622575	-0.593491	-0.104135	0.341009	1.60051	1.06195	2.47282
12	17057701	17058900	-0.875139	-0.753304	-2.01625	-2.65968	-2.90951	-2.09985	-0.728886	-1.35363	-1.08183	-0.869756	-0.195818	-0.713073	-0.796707	-0.406604	-0.199188	0.443382	0.344732
12	17061601	17062350	-0.486574	-1.07523	-3.14554	-3.9816	-2.64648	0.241183	0.336209	0.613944	-0.40376	0.0978228	-0.150015	0.380037	0.37613	-0.0911021	-0.0471845	0.469378	0.533419
12	17088601	17090700	-0.682494	-0.712662	-1.93052	-2.65968	-2.54694	-0.282718	-0.713119	-0.376718	-0.211115	-0.599108	-0.25693	-0.690353	-0.132756	-0.383884	0.452889	0.568913	0.557006
12	17157151	17158200	-0.556963	-1.29762	-1.46104	-1.46703	-2.71687	-0.585281	-1.06676	-0.330914	-1.21112	-0.146596	-0.497938	-0.10539	-0.156603	0.316556	0.495958	0.877035	0.839406
12	17169751	17170800	-1.14193	-0.560659	-1.82361	-2.88207	-2.39494	-0.492171	0.0852472	0.623282	-0.40376	0.240427	-0.150015	0.216538	-0.0190994	1.42347	0.315386	-0.238442	0.59548
12	17171701	17178600	-0.927395	-0.898354	0.504579	-0.415054	0.0904875	2.09768	2.05834	2.42658	-0.882928	0.3194	-0.134418	0.701965	0.354726	2.19912	2.25834	1.90333	3.41352
12	17252851	17255400	-0.778177	-0.255804	-2.21063	-2.42521	-2.29654	0.751283	0.823061	1.01833	-0.584332	-0.483287	-0.713915	0.351467	0.437758	0.762273	1.14334	0.596928	1.53097
12	17265901	17269500	-1.01264	-0.200763	4.24696	4.37924	4.4648	-3.09985	-2.31385	-2.40808	-0.465161	0.834788	1.8003	-1.66061	-2.08621	-0.769174	1.06829	0.953577	1.98569
12	17321401	17327550	-0.737926	-0.366695	0.219719	0.0488608	0.133815	2.52369	2.52373	2.84681	-0.551859	0.141926	0.107143	0.781818	0.774327	2.07154	2.42181	2.28461	3.407
12	17346751	17350200	-0.858133	-0.691903	4.10713	4.22721	4.35809	-3.03845	-2.25245	-2.34668	-0.757397	0.879701	1.86558	-2.5992	-2.13584	-0.930166	0.882112	0.852706	1.41598
12	17495551	17496750	-0.634131	0.3842	-1.50168	-0.752786	-1.32455	-0.984376	-0.844363	-0.436097	-0.233835	-0.0396808	0.207538	-1.07564	-1.25614	-0.576529	0.585084	0.568913	0.709496
12	17509651	17510700	-0.0544627	-0.882587	-1.63096	-2.1451	-2.71687	-0.322246	0.0852472	0.0614031	-0.889187	-0.262073	-0.433807	-0.10539	-0.256139	-1.38388	0.438242	-0.501476	0.705105
12	17543851	17546700	-0.373045	-0.930842	5.35368	5.42555	5.5194	-3.61082	-2.50733	-1.8646	0.048752	1.15534	1.84999	-2.13093	-2.50407	-0.654531	1.05539	1.05795	1.90416
12	17556901	17558550	-0.334571	-1.07523	-0.528152	-1.94918	-1.12102	-1.23736	-0.64083	-0.895528	-1.86319	0.455084	0.434948	-0.757467	-2.13061	-2.03596	0.171456	0.109482	0.695476
12	17568301	17569050	-0.656499	-0.812198	-1.33818	-1.9816	-1.90951	-0.00674427	-1.75125	-1.03813	-1.72569	-0.191684	-0.38448	-0.0350009	0.122373	-1.31349	0.0638468	0.831948	0.292411
12	17575351	17579700	-0.766287	-0.72376	-2.68159	-2.43019	-2.30806	0.157643	0.155637	-0.00650096	-0.506854	-0.116302	-0.516142	-0.217417	0.0151634	-0.112582	0.0766871	0.213433	0.476836
12	17644351	17645100	-0.334571	-0.589805	-2.14554	-0.659676	-1.64648	-0.836819	0.248746	-0.523559	-2.72569	0.0978228	-0.302018	0.380037	-0.330139	-1.89846	0.0638468	-0.753015	0.587867
12	17689201	17697600	-0.819997	-0.774062	2.95024	2.93598	3.31449	1.93828	1.72332	1.8834	-0.596405	0.528004	0.707967	-0.214619	-0.230604	1.76077	2.33923	2.13079	3.64418
12	17706601	17712600	-0.634131	-1.00484	-1.93608	-2.12362	-2.70788	-0.614427	-0.797058	-0.386056	-0.638225	-0.0762067	0.105486	-0.778661	-1.07027	-1.04048	0.116314	0.0195746	0.997886
12	17737501	17739150	-0.706539	-0.212736	-2.11311	-2.11911	-3.78398	-2.55929	-1.0814	-2.39803	-1.54126	0.0244496	0.600007	-0.882998	-1.80868	-1.71403	-0.128105	-0.668126	0.423396
12	17881201	17883450	-1.43411	-1.98212	4.60377	4.49413	4.78351	-0.132275	-0.291822	-0.00418524	-0.310651	0.960319	1.28294	-1.78989	-2.9931	0.908898	2.00477	1.69177	3.09194
12	17892151	17892900	-2.07154	-1.07523	0.102391	0.972592	-0.143978	-3.00674	-1.42933	-3.99749	-1.14073	-0.554254	0.737511	-3.20493	-4.57807	-2.89846	-0.990601	0.469378	0.505405
12	17992201	17994450	-3.24146	-2.17477	2.69995	2.69082	3.03535	0.241183	-0.126763	-0.182522	-1.98872	0.182712	0.171914	-2.78989	-3.57807	-0.48342	0.842938	0.7775	1.89187
12	18101251	18102000	-3.6565	-1.39716	-1.14554	-1.65968	-2.64648	-4.15875	-2.75125	-3.84549	-0.725688	0.223354	-0.224015	-1.20493	-1.25614	-0.0911021	-0.603578	-0.753015	0.614339
12	18134701	18137700	-1.74961	-1.39716	3.27653	2.96676	3.49818	2.68674	2.55709	2.80915	-0.638225	1.14619	1.04376	0.117002	-0.469542	2.10154	2.60588	2.54467	4.01785
12	18386701	18389700	-2.6565	-1.3097	3.11656	2.83857	3.2115	0.278658	-0.166292	0.154513	0.181202	1.04778	1.07495	-1.20493	-2.25614	0.593396	1.38577	1.68439	2.71562
12	18854101	18854700	-3.48657	-3.07523	0.876831	0.0407633	0.897842	-2.09985	-2.42933	-0.523559	-2.55576	-2.03968	-0.980089	-2.883	-4.40814	-2.57653	-0.561758	-2.01605	0.547225
12	19175551	19177200	-1.33457	-1.9497	3.86925	3.94159	4.26405	0.583673	0.892602	0.689434	-0.693267	1.78629	2.17846	-0.535074	-1.62811	1.21197	2.75266	1.6538	3.53625
12	19246651	19247400	-1.6565	-2.39716	-2.56057	-2.39664	-3.23144	-2.42178	-2.16629	-1.26052	-1.72569	-1.77665	-1.15001	-2.20493	-2.9931	0.271468	-0.0471845	0.246985	0.962263
12	19288201	19290150	-2.45005	-3.19071	3.13773	3.09109	3.34715	-0.7414	-0.606204	-0.902071	-1.1042	0.617432	0.807757	-2.99847	-3.63465	-0.576529	1.31415	0.807073	2.14447
12	19387651	19388700	-4.29393	-2.29762	2.63582	2.34032	2.85299	-1.90721	-4.38868	-4.33091	-3.21112	0.152964	-0.869907	-3.84236	-5.2155	-0.798921	0.438242	-1.23844	1.50742
12	20196001	20197800	-4.91953	-4.66019	3.20981	3.13474	3.69782	0.511581	0.155637	-0.0641278	-1.66679	0.898919	0.908879	-2.46796	-2.8411	1.08644	2.11739	1.35318	3.29446
12	20311501	20314050	-1.25211	-1.70326	3.96545	3.80937	4.13488	0.928161	0.692665	0.848409	-0.0989056	1.23041	1.51072	-1.80054	-1.13415	1.81174	2.59327	2.37222	3.88762
12	20415001	20416950	-3.03501	-1.60575	2.19705	1.44724	2.04826	0.00706153	0.54266	0.0239284	-1.51924	-0.0962643	0.215635	-3.58344	-3.14922	0.307994	1.38988	1.1904	2.42888
12	20813701	20816550	-0.882058	-0.930842	3.7326	3.31398	3.63372	0.196539	0.626527	0.457332	0.048752	0.94121	1.01145	-0.607363	-2.04463	0.460946	1.30182	1.02143	2.58822
12	20919451	20921700	-2.43411	-2.98212	3.58011	3.244	3.75724	-0.199389	-0.291822	-1.34299	-1.98872	0.375357	0.825738	-1.78989	-2.57807	-0.0911021	1.5249	1.16452	2.75779
12	20990251	20991300	-3.14193	-4.03459	2.85285	2.41561	2.75074	-1.68482	-1.91475	-2.00899	-3.21112	0.240427	-0.869907	-2.69035	-3.06349	-1.79892	0.604892	0.498524	1.6874
12	21110851	21113550	-1.33457	-1.92323	4.18264	4.15339	4.52697	1.56311	1.59057	1.35091	-0.114254	1.16543	1.29477	-0.660605	-1.29678	1.44337	2.73476	2.39899	3.8155
12	21283801	21288000	-0.784373	-1.07523	4.32105	4.20451	4.43161	-1.13462	-1.65172	-1.20163	-0.256919	0.82539	1.56619	-1.98991	-1.33557	-0.254601	1.71835	0.700158	2.37546
12	21315451	21318300	-0.373045	-0.368963	3.34842	3.30672	3.5941	-0.125389	-0.0333973	-0.562034	-0.40376	0.841675	1.20197	-0.808997	-0.980504	0.601808	1.78384	1.25959	2.36025
12	21372451	21375150	-0.460101	0.0027705	4.83619	4.80612	4.97855	-3.04739	-3.27732	-2.23405	-0.114254	1.01921	2.21922	-1.35248	-2.25614	-0.424526	1.48887	0.901488	1.59231
12	21414901	21419100	-0.587337	-0.753304	4.51561	4.57941	4.68241	-2.79173	-3.23668	-2.87148	-0.40376	0.839465	1.56227	-2.52043	-2.25614	-1.68344	0.736422	0.130792	1.47167
12	21542851	21544050	-0.42768	-0.905307	3.94788	3.96603	4.36428	-2.36289	-2.84436	-2.9386	-0.40376	1.66076	1.82727	-1.883	-2.67118	-0.406604	1.63089	-0.0160493	1.92969
12	22030351	22031400	-3.14193	-2.88259	2.29977	2.34032	2.47296	-0.791731	-3.23668	-0.523559	-1.21112	-1.52511	-1.78744	-3.84236	-4.06349	-1.38388	-0.476028	0.176596	0.839406
12	22744801	22745700	-4.07154	-2.66019	2.13059	1.84282	2.4828	-1.68482	-2.42933	-0.408082	-3.14073	-0.817288	-0.734977	-3.61996	-4.8411	-0.839563	0.569487	-0.279084	1.62523
12	23189551	23190300	-2.6565	-2.39716	1.92055	2.06279	2.39792	-0.306305	-0.943899	0.241975	-1.72569	-1.36161	-0.565052	-3.35693	-3.57807	-2.89846	0.21585	-2.33798	1.09977
12	23800051	23801100	-4.29393	-4.03459	2.42432	2.58825	2.69252	-1.90721	-1.65172	-2.00899	-3.21112	0.152964	-0.372407	-3.84236	-4.06349	-0.0619558	1.48174	0.176596	2.24237
12	24382801	24383850	-2.55696	-1.29762	-1.046	-2.46703	-1.54694	-0.907209	-0.777249	-1.00899	-0.889187	-0.847036	-1.49794	-1.10539	-0.478531	0.423471	0.0714599	0.636027	0.855347
12	24492751	24494700	-1.86509	-1.07523	-2.71669	-4.36012	-3.60995	-0.385256	-0.322411	-0.0947161	-0.644768	-0.74012	-0.896258	0.00152502	-0.530314	-0.107044	-0.0251582	-0.0160493	0.97803
12	24569701	24574500	-0.779982	-0.71768	3.27574	3.15891	3.52928	1.47	1.7456	1.58497	-0.40376	0.715207	0.999733	-0.101638	0.010648	1.29384	2.20453	1.77837	2.98304
12	24575701	24577050	-1.04506	-1.24516	-1.82361	-1.37017	-5.07944	-0.684816	-0.898811	-0.786594	-0.76633	-0.887678	-0.6195	-0.46796	-0.966632	-1.16149	-0.0154757	-0.185974	0.427926
12	24619951	24620850	-0.919533	-1.66019	-1.82361	-2.65968	-1.90951	-0.684816	-1.69236	-1.52356	-0.666795	0.545282	-0.0911208	-0.660605	-1.25614	-1.57653	0.133388	-0.0160493	0.73987
12	24623101	24624300	-1.33457	-1.26788	-1.12317	-2.07471	-1.73959	-0.877461	0.658137	-0.616669	-1.08183	0.419751	-0.506158	-0.298035	-0.671176	-0.991566	0.412247	-0.208694	0.597851
12	24647551	24653250	-0.392674	-0.679303	3.83761	3.74793	4.01749	1.24717	0.877335	1.04869	-0.744797	0.467279	0.756876	-0.545963	-0.609248	-0.152031	1.48887	1.07587	1.96632
12	24678301	24685950	-0.685068	-0.889676	0.852695	1.06878	1.35764	2.47565	2.51663	2.66665	-0.616754	-0.204311	-0.20773	0.351467	0.675062	1.93095	2.32806	2.02577	3.51315
12	24705451	24710250	-0.60665	-0.320345	4.34067	4.44558	4.5115	-1.04096	-1.21987	-0.879703	-0.449564	0.891057	1.5813	-1.63507	-1.61228	-0.291127	1.46694	0.76531	2.15067
12	24750151	24750900	-0.0715362	-0.39716	-1.14554	-2.9816	-1.23144	-1.42178	-0.943899	-1.84549	-1.14073	-0.554254	-0.224015	-0.882998	-0.993104	-2.89846	-0.298723	-0.0160493	0.505405
12	24776401	24778200	-0.395971	-0.753304	-1.60122	-1.43728	-2.17255	-0.877461	-0.926826	-0.860594	-0.818798	0.182712	-0.180388	-1.14603	-1.51917	-0.839563	-0.0960941	-1.01605	0.581172
12	24830251	24833850	-0.493268	-1.26788	4.82505	4.85471	5.14396	0.774615	0.672212	0.300869	-0.740795	1.0758	1.50343	-1.22003	-1.11318	0.671399	2.06552	1.72092	2.99516
12	24837301	24838350	-0.819997	-0.882587	-1.82361	-1.29711	-3.71687	-0.492171	-1.65172	-2.74595	-0.211115	0.612396	1.23246	-1.69035	-1.60406	-1.38388	0.347094	0.636027	1.11574
12	24893701	24894600	-0.0126425	-0.49027	-1.60122	-1.92271	-2.49448	-2.26978	-2.42933	-1.30117	-1.40376	0.834788	0.434948	-1.883	-3.8411	-1.16149	-0.369113	0.568913	0.75977
12	24972001	24976650	-0.533879	-0.569997	3.46775	3.31834	3.56046	0.291725	-0.296059	0.0300389	-0.188032	-0.0631398	0.347	-0.313632	-0.33997	-0.282798	0.876363	0.673611	1.39054
12	25083001	25084500	-0.749608	-1.07523	0.582384	0.303798	0.353522	-1.68482	-2.42933	-4.84549	-0.40376	0.847844	0.987489	-2.61996	-3.25614	-1.57653	0.648809	-0.0160493	0.855347
12	25092151	25104150	-1.04179	-1.09338	2.46549	2.46444	2.6512	0.869773	1.14356	1.04021	-0.282745	0.413178	1.02591	-0.12811	-0.501251	1.22048	2.26097	2.03271	3.08417
12	25124101	25126800	-0.646515	-0.785725	-1.29309	-1.58167	-1.49448	0.253783	0.155637	0.306516	-0.666795	-0.209606	-0.211415	-0.245568	-0.359974	-0.287022	1.01555	0.206343	1.12964
12	25133251	25134150	-0.460101	0.14716	-2.40857	-2.24464	-2.90951	0.315184	0.740599	0.698833	-0.988723	-0.624643	-1.03454	-1.46796	-0.256139	-0.576529	-0.430513	0.398988	0.3773
12	25264351	25269900	-0.989435	-0.640829	-1.78513	-2.06177	-2.534	0.182546	0.194111	0.606837	-0.568819	-0.318397	-1.07407	-0.23447	-0.217664	-0.42843	0.189618	0.233929	0.720241
12	25474501	25475850	-0.256568	-1.07523	-1.5341	-3.24464	-2.49448	-0.606814	-1.01429	-0.886129	-1.98872	-0.0396808	-0.232477	-0.245568	-0.256139	-0.161491	-0.112773	0.135954	0.830473
12	25701901	25703400	-0.956059	-0.812198	-1.05807	-2.65968	-2.90951	0.485109	-0.107398	0.580777	-0.918333	-0.191684	-0.262489	-0.0350009	0.0366432	-0.0911021	0.556887	0.749485	1.09037
12	26067301	26070150	-1.19018	-0.799598	-2.74961	-2.10025	-2.15744	0.296075	0.472494	0.4953	-1.48176	-0.0396808	-0.310479	-0.0865312	-0.164216	0.175544	0.416383	0.543378	1.44614
12	26411401	26415750	-1.23836	-0.80393	3.51931	3.64473	4.00152	1.44589	1.61356	1.5551	-0.354851	0.45989	0.831208	-0.18639	-0.41368	1.76516	2.69326	2.21343	3.76147
12	26467801	26471700	-1.28012	-0.917691	2.00733	1.3678	1.83713	0.900146	0.936324	1.19385	-0.519237	0.325969	0.53325	0.00152502	-0.497147	1.02681	1.85229	1.1904	2.68329
12	26885701	26887050	-0.112178	-1.07523	-2.67161	-2.24464	-3.49447	0.274542	-1.01429	-0.371556	-1.25176	-0.509166	-1.23248	-0.730995	-0.0337462	-0.161491	0.343605	0.514465	0.476836
12	26902801	26904600	-1.4601	-0.49027	-2.23865	-2.92271	-4.49447	-0.684816	-0.69236	0.213406	-0.529291	-0.376716	-1.03454	-0.767521	-0.226391	-0.161491	0.154449	-0.279084	1.06979
12	27060451	27062850	-0.690714	-2.07523	-1.91672	-1.95924	-2.45008	-0.399414	-0.300043	2.56093e-06	-0.49687	-0.580249	-0.292033	-0.713073	-0.612282	-0.489066	0.561625	0.68439	0.949323
12	27064801	27066450	-1.62408	-0.727309	-2.96111	-2.31175	-3.04702	0.440715	0.35917	0.660865	-2.27823	-0.91415	-0.751465	-0.882998	-1.13061	-1.03596	0.125652	-0.153553	0.672756
12	27140401	27140850	-1.91953	-1.07523	-3.40857	-1.65968	-1.90951	-1.26978	-1.01429	-0.786594	-0.40376	0.182712	0.51295	-0.882998	-1.8411	0.160437	-0.253635	-0.0160493	0.569945
12	27143251	27144150	-0.597605	-0.660195	-1.60122	-2.65968	-4.49447	-0.810347	-1.01429	-0.0210591	-1.40376	0.46282	0.0723779	-1.46796	-1.51917	-3.16149	0.438242	-0.279084	0.73987
12	27151951	27152850	0.328394	-1.66019	-2.82361	-2.65968	-4.64648	0.189653	-0.554857	0.646366	-0.988723	-1.03968	-0.487049	-0.46796	-1.14066	0.00843354	0.000121169	0.568913	0.24237
12	27308701	27312900	-0.784373	-1.18215	-2.30904	-2.56014	-2.54694	0.519056	0.286881	0.575976	-0.687553	-0.232326	-1.22945	-0.368425	-0.218003	0.00843354	0.042701	0.731185	0.894447
12	27318301	27320400	-0.972001	-0.49027	-2.63096	-2.29711	-2.39494	0.900146	0.740599	1.16094	-0.626153	-1.3876	-1.15001	-0.166791	0.730922	0.423471	-0.0679431	0.176596	0.487104
12	27337801	27344700	-1.13021	-0.984084	4.19828	4.36607	4.71636	2.21998	2.09424	2.20081	-0.40376	0.502846	0.740052	-0.70612	-0.779701	1.97672	2.59215	2.43767	3.94734
12	27502801	27503250	0.250392	-0.338266	0.0508608	-0.244639	-0.68712	-1.68482	-3.01429	-1.52356	-0.988723	-0.0396808	0.586951	-1.46796	-2.25614	-2.16149	-0.632147	0.398988	0.427926
12	28550251	28554750	-1.38348	-0.555858	0.127482	-0.951857	-0.983513	1.73472	1.13952	1.52375	-0.851219	-0.274146	-0.236726	0.53204	0.480827	1.38695	1.78739	1.79131	2.88101
12	28588201	28591950	-0.518995	-0.509635	-1.18206	-1.77997	-0.880943	0.737417	0.402551	0.690565	-0.588185	-0.596074	-0.565052	0.0878559	0.239557	0.756895	0.666511	0.588022	1.47105
12	28607251	28609050	-0.219093	-1.07523	-0.708131	-2.24464	-1.17255	-0.462424	-0.621971	-0.154326	-1.40376	0.282247	0.0723779	-0.220033	-0.555699	0.745399	1.04592	1.15388	1.79395
12	28631701	28637100	-0.527216	-1.4378	4.50082	4.54707	4.49846	-2.53281	-2.89881	-2.52356	-0.40376	1.11232	1.55043	-1.805	-2.42606	-1.22289	0.605621	0.92255	2.01427
12	28648951	28650900	-0.713082	-0.775672	4.6295	4.68701	4.76291	-2.21533	-2.5448	-2.41664	-0.40376	1.16677	1.9111	-1.58344	-2.78665	-1.69201	1.64469	0.675828	2.13042
12	28674301	28676850	-0.422033	-1.07523	3.5131	3.56801	3.86721	-2.96492	-2.19486	-2.15159	-0.790783	0.91725	1.44902	-0.970461	-2.53625	-1.66399	0.791352	0.703843	1.39387
12	28699951	28702500	-0.377639	-0.577732	-0.663144	-1.22358	-1.41201	-1.24872	-0.872933	-1.36309	-0.169295	0.779747	0.449023	-1.97046	-1.53625	-0.757101	0.11328	-0.196622	1.41174
12	28749001	28753050	-0.474748	-1.12968	4.19217	4.05914	4.29488	-2.63235	-2.37686	-2.95652	-0.83672	1.34498	1.84329	-2.31596	-3.01103	-0.630977	1.03082	0.720916	1.61677
12	29083051	29085150	-0.498069	-0.882587	-2.046	-1.88207	-2.90951	-0.404708	-0.651718	-0.376718	-0.0411901	-0.677111	-0.402781	-0.166791	-0.109297	-0.476993	0.523972	0.636027	1.46129
12	29093701	29095950	-1.24146	-0.458561	-2.40857	-1.9816	-2.64648	-1.06814	-2.16629	-1.52356	-0.725688	-0.246132	-1.15001	-0.541961	-0.280386	-0.235492	-0.468648	-0.2225	0.213801
12	29290051	29291400	-1.18257	-0.157694	1.62118	1.74025	1.64848	-2.85474	-2.59925	-3.10852	0.0112773	0.834788	1.51295	-1.73099	-1.51917	-2.16149	1.22915	0.135954	1.26111
12	29367751	29370150	-0.875139	-0.987769	-0.653683	-1.65968	-2.32455	-0.73062	-0.905764	-0.716204	-0.316297	0.282247	0.225025	-0.0756428	-0.278859	-0.184212	0.585084	0.627807	1.60199
12	29526751	29528100	-1.18257	-0.923229	-0.408571	-0.244639	0.16849	-1.39531	-0.075689	-0.523559	-0.988723	-0.302715	0.106325	-1.05292	-1.3386	-0.939099	0.920394	1.33759	1.49278
12	29532751	29536350	-1.4601	-0.802213	-1.16064	-1.85232	-1.06821	0.929894	0.52487	0.749459	-1.18137	-0.376716	-0.449575	-0.338677	-0.0466852	0.645863	1.15445	1.07141	1.68369
12	29839651	29840700	-0.819997	-1.07523	-1.63096	-2.1451	-3.1319	0.0313909	-0.32979	0.192648	-3.21112	-0.146596	-0.372407	-0.690353	-0.363054	0.201079	-0.176468	-0.238442	0.855347
12	29933551	29934900	-0.919533	-0.923229	-3.99353	-2.50767	-1.75751	-0.684816	-0.429326	-0.993045	-0.76633	-0.624643	-0.512585	-1.05292	-0.618709	0.060901	-0.329584	0.514465	0.476836
12	29935351	29942550	-0.942253	-0.777551	2.2043	2.27696	2.75937	1.658	1.46953	1.5639	-0.374013	0.270175	0.314872	-0.0929208	0.124683	1.29794	2.07659	1.51793	3.18879
12	29954251	29954550	-0.0126425	-0.49027	-2.82361	-1.07471	-3.06152	-1.09985	0.570674	-2.52356	-0.40376	0.545282	1.09791	-1.883	-0.448784	-0.576529	0.438242	1.30588	0.798764
12	30001051	30003150	-0.893998	-0.634659	-2.63096	-2.0076	-3.1319	-0.0998537	-1.42933	-0.201631	0.0368124	-0.454718	-0.869907	-0.60289	-0.671176	0.00843354	-0.176468	0.176596	0.59548
12	30101701	30104550	-0.997536	-2.15323	0.250392	-0.820141	-0.572478	0.767696	-0.0625436	0.586065	-1.19226	0.0699437	0.409413	0.261392	0.110644	1.03352	1.45978	1.12834	2.21304
12	30152701	30153450	-2.6565	-0.812198	-1.56057	-2.9816	-4.23144	-0.836819	-1.42933	-0.845488	-1.14073	-3.36161	-0.0796252	-3.20493	-0.770712	-0.898457	0.00939898	-0.753015	0.387568
12	30370801	30374400	-1.16465	-0.959755	1.16128	0.755361	1.19203	0.575711	0.658137	1.05135	-1.52929	-0.198379	0.622575	-0.0416955	-0.0337462	0.815788	1.60051	1.48645	2.38373
12	30583051	30586050	-0.612105	-2.22724	3.37606	3.2424	3.47764	-0.836819	-0.844363	-0.487936	-1.14073	0.70448	1.48806	-1.11746	-0.877627	0.49386	1.71835	1.36246	2.3702
12	30598051	30598800	-0.334571	-1.07523	-1.82361	-1.9816	-3.23144	0.748143	0.155637	0.854952	-1.72569	-0.776646	-0.224015	0.701965	0.328824	0.686505	-0.231609	0.831948	0.505405
12	30882301	30887700	-0.949907	-1.07523	1.27793	0.654214	1.24249	2.98131	3.11843	3.44479	-1.11425	-0.209606	0.139492	0.767256	0.387718	2.38797	2.42675	2.08081	3.70352
12	30910201	30913500	-1.03911	-0.890807	3.85779	3.84812	4.04257	-0.934794	-1.18832	-1.33913	-0.775729	0.840738	1.63848	-1.0205	-1.58629	-0.17798	1.998	1.19694	2.25581
12	31018501	31019700	-1.52722	-0.905307	-2.82361	-3.65968	-2.90951	-0.161254	-0.844363	-0.0641278	-0.596405	-0.717753	-1.06255	-0.56107	-0.863821	0.815788	-0.0837104	-0.431087	0.494758
12	31071751	31077150	-1.01264	-1.07523	0.954834	1.02838	1.44804	1.76731	1.67221	1.79033	-0.619489	-0.00015241	0.323917	0.390021	0.0496698	1.34101	2.37086	2.07141	3.17172
12	31089751	31091850	-1.14193	-0.182147	-2.17153	-2.65968	-2.90951	1.94246	1.33317	2.17688	-0.889187	-0.323474	-0.635441	0.0645348	0.126331	0.00843354	0.331327	0.0834864	1.08226
12	31111051	31112100	-0.819997	-3.88259	0.369037	-1.1451	-0.32455	-3.49217	-1.42933	-1.52356	-1.62615	-0.387604	0.171914	-1.69035	-1.74157	0.316556	1.14546	-0.501476	1.71387
12	31234201	31235100	-0.0126425	-0.660195	-2.08664	-0.922711	-2.90951	-1.68482	-1.20693	-3.10852	-1.40376	-1.30272	-0.0345373	-0.882998	-0.753638	-1.57653	-0.369113	0.398988	0.3773
12	31261951	31268550	-0.604178	-1.0111	2.79778	2.8977	3.13389	0.694956	0.545871	0.329892	-0.50564	0.455084	0.739282	-0.365149	-0.515898	1.15386	1.92801	1.77245	2.91887
12	31275001	31276050	-0.556963	-0.182147	-0.309035	-1.88207	-1.39494	-1.32225	-2.23668	-1.16099	-0.889187	-0.262073	0.597219	-0.690353	-1.36305	-0.576529	0.181084	0.176596	0.301749
12	31350001	31352250	-0.993534	-0.89466	4.73098	4.69435	5.0501	-1.34378	-1.87678	-1.34299	-0.40376	0.984166	1.46666	-1.33046	-1.8411	0.0401424	1.55055	1.74949	2.67008
12	31457101	31458000	-0.919533	-0.660195	-2.40857	-2.24464	-1.90951	0.189653	-0.554857	0.41504	-1.40376	-0.165212	-0.413049	-0.146032	0.288182	-0.161491	-0.78415	0.206343	0.351305
12	31497601	31501650	-1.23148	-0.742657	4.76469	4.78019	4.92946	-1.85474	-2.59925	-3.47109	-0.300667	0.849288	1.71715	-1.93745	-1.72562	-0.524062	1.75252	1.06195	2.33519
12	31531201	31533000	-1.21909	-1.07523	-0.823608	-1.5442	-1.49448	-0.182316	-0.259401	-0.301167	-0.818798	-0.924204	0.0723779	-0.56107	-0.414836	-1.16149	1.00012	0.568913	1.43413
12	31551001	31552950	-1.45005	-1.31624	-2.35412	-3.03819	-2.44003	0.723269	0.54266	1.11585	-0.782272	-1.74012	-1.94356	0.416563	0.291349	0.970959	0.339839	0.675828	0.140968
12	31553401	31557600	-0.715661	-0.838193	-2.5435	-2.46703	-3.25744	1.37819	1.52487	1.52083	-0.963188	-0.989055	-1.02663	0.091007	0.543837	1.53498	0.090319	0.791306	0.180443
12	31557901	31563450	-1.11776	-0.761123	1.77751	1.05568	1.61574	2.32973	2.48793	2.5844	-1.15378	-0.0396808	0.00685434	0.431111	0.465145	2.21402	2.3566	2.04128	3.77399
12	31567201	31568700	-1.19707	-0.49027	-3.56057	-3.9816	-3.64648	-0.547313	-0.429326	-0.675562	-1.14073	-1.03968	-0.88698	-1.035	-0.770712	-1.0911	0.16694	-0.530622	0.24237
12	31632901	31635900	-0.849144	-0.753304	2.66824	2.69435	2.93598	-0.225385	0.588596	0.263037	-1.02525	0.767674	1.17191	-0.956998	-1.0545	0.49386	1.62184	1.24699	2.13448
12	31654201	31656000	-0.219093	-0.753304	5.3371	5.35062	5.4495	-2.46242	-1.69236	-2.78659	-0.988723	1.54528	2.15377	-1.00853	-2.03375	-0.161491	2.01171	1.20634	2.30465
12	31948651	31950450	-0.395971	-0.572732	5.98536	5.98778	6.22063	-2.68482	-5.01429	-4.10852	-0.288283	0.801621	1.47448	-2.14603	-3.8411	-1.35414	0.976662	0.486451	1.37084
12	31964251	31964700	-0.919533	-0.338266	-1.40857	-1.65968	-1.90951	-0.947851	-0.206934	0.213406	-0.988723	0.960319	0.171914	0.117002	0.551216	0.645863	0.0459249	1.20634	0.524141
12	32058451	32062050	-0.875139	-0.959755	3.76636	3.46444	3.96803	1.71321	1.93991	1.80437	-0.740795	0.419751	1.01322	0.0238928	-0.241188	1.64586	2.40787	2.07141	3.34308
12	32203801	32206500	-1.18257	-0.660195	-1.82361	-2.65968	-2.17255	0.0521494	-0.429326	0.306516	-1.25176	-0.624643	-0.190656	-0.146032	0.0496698	0.575474	0.870353	1.02348	1.77289
12	32378251	32380500	-2.43411	-1.52269	4.91876	4.8193	5.30643	0.189653	0.708178	0.0289816	-0.310651	0.753868	0.943095	-0.619963	-1.63947	0.374561	1.53135	1.56891	2.70334
12	32709301	32710800	-0.849144	-0.812198	-1.6861	-3.9816	-2.23144	-0.251857	-0.0508143	0.580777	-0.266257	-0.661169	-0.88698	-1.20493	-0.0862136	0.271468	0.863548	-0.0160493	1.37987
12	32819401	32827050	-1.12435	-1.2241	3.60397	3.65729	3.78766	-2.26978	-3.51679	-3.02606	-1.07619	0.194784	1.05714	-2.3855	-2.57101	-2.24895	0.192082	0.218416	1.0313
12	32827501	32827800	-0.749608	-0.49027	-2.97561	-2.65968	-0.587584	-1.09985	-2.58133	-2.52356	-0.40376	1.13024	-0.150015	-0.882998	-0.256139	0.00843354	0.537778	0.983951	0.909795
12	32876701	32878800	-0.972001	-0.49027	-2.30904	-3.46703	-2.90951	0.315184	0.317908	0.0953504	-0.40376	-0.387604	-1.20248	0.354041	-0.109297	-0.296421	-0.1541	0.498524	0.445585
12	32910001	32911200	-0.634131	0.094693	-2.82361	-3.65968	-1.90951	-0.436889	0.21453	0.283796	-2.40376	-2.45472	-0.195818	-1.07564	-0.301942	-0.991566	0.585084	0.443382	1.221
12	32920951	32922000	-0.334571	-0.560659	-1.82361	-3.46703	-2.71687	0.0927914	-0.0667559	-0.330914	-0.626153	-0.262073	-1.37241	-0.520428	-0.478531	0.0755477	-0.532611	-0.238442	0.651333
12	32953051	32955600	-1.02972	-0.914767	4.5246	4.60159	4.69999	0.134612	0.211132	0.00368761	0.0323389	0.654216	1.51072	-1.3855	-1.58871	1.19399	2.42607	1.85068	3.11865
12	32989201	32990250	-1.33457	-1.56066	-2.30904	-2.1451	-3.1319	-0.907209	-0.32979	-2.74595	-0.626153	-1.26207	-0.709442	0.216538	-0.604062	-0.576529	-0.176468	-0.0160493	0.557006
12	33008101	33009300	-0.0126425	-0.6158	-1.82361	-1.85232	-2.58758	-0.436889	0.21453	-0.523559	0.0556714	-0.580249	-0.980089	-0.423566	-0.256139	-0.769174	-0.0837104	-0.431087	1.28419
12	33027451	33031350	-0.749608	-1.68821	-1.56985	-1.90068	-2.60995	0.287169	0.378029	0.646366	-0.349312	-0.418192	-0.510604	0.0312724	-0.0377151	0.450952	0.389879	0.568913	1.42601
12	33033001	33036900	-0.749608	-1.07523	-2.27612	-2.90068	-2.90951	0.199707	-0.485909	0.115851	-0.40376	-0.570195	-0.424189	-0.19112	0.109511	0.0449594	0.878815	0.868474	1.59146
12	33045601	33046200	0.365869	-1.49027	-2.23865	-1.33775	-2.90951	0.315184	0.155637	-0.523559	-0.818798	0.282247	0.0199105	1.117	0.551216	-0.254601	-0.0471845	-0.0160493	0.324833
12	33051901	33054450	-0.898471	-0.703263	-2.00418	-2.28771	-2.29654	-0.248717	-0.307335	-0.441097	-0.321298	-0.0396808	0.301681	-0.511029	-0.789013	-0.271674	0.892153	0.48145	1.59883
12	33056851	33057900	-0.556963	-0.882587	-2.63096	-3.46703	-2.39494	-0.170243	-0.236681	-0.523559	-0.40376	-0.0396808	-0.372407	0.117002	-0.256139	-0.798921	0.656422	-0.501476	0.855347
12	33118501	33120450	-0.575579	-1.60575	0.625699	0.447239	0.579872	0.369632	0.262552	0.448426	-0.644768	-0.932766	0.778902	-0.495975	-0.869115	0.115349	1.53036	-0.0160493	2.20936
12	33144451	33150750	-0.796151	-0.85284	2.40978	2.48328	2.63922	0.382298	0.553396	0.213406	-0.938097	0.413492	0.806396	-0.417334	-0.508905	0.689365	1.68565	1.44961	2.2684
12	33162451	33163200	0.043941	-1.07523	-0.975611	-1.9816	-3.23144	-0.421782	-0.581329	-1.52356	-0.725688	0.886319	0.697982	-0.0350009	-0.671176	-1.31349	0.594361	0.469378	0.982727
12	33165001	33166350	0.0804669	-0.338266	-0.823608	-1.24464	-2.27208	-1.39531	-2.01429	-0.993045	-0.40376	0.0383217	0.139492	-1.05292	-1.3386	-2.74645	0.161402	-0.378619	0.524141
12	33174001	33177750	-0.768973	-0.911733	-0.943903	-1.34934	-1.30544	0.179122	-0.190539	-0.0381326	-0.588185	0.0978228	0.632394	-0.719499	-1.44056	-0.362404	0.446463	0.510019	1.35654
12	33225001	33225900	-1.91953	0.0402452	-1.40857	-1.65968	-2.90951	-1.94785	-2.01429	-1.78659	-0.40376	-0.0396808	-0.487049	-1.46796	-1.03375	-0.839563	-0.369113	-0.601012	0.962263
12	33242551	33244950	-0.42768	-0.320345	-1.30005	-2.20024	-2.32455	-0.777926	-0.78547	-0.768672	-0.944329	0.00471335	-0.0625517	-0.795535	-0.641429	-1.99157	0.317388	0.305879	0.494758
12	33255001	33255900	-2.33457	-0.338266	-4.56057	-3.24464	-2.90951	-1.94785	-1.69236	-1.78659	-0.988723	-0.454718	0.123004	-0.46796	-0.381669	-1.57653	-0.561758	0.568913	0.184655
12	33265501	33266400	-0.334571	-0.660195	-0.949139	-1.65968	-2.49448	-0.684816	-0.429326	0.139406	-0.666795	0.0757964	-1.03454	-0.660605	-0.317539	-0.576529	0.367853	0.206343	1.04568
12	33271801	33274200	-0.811009	-0.49027	-2.36418	-2.48975	-2.90951	-0.292499	-0.341863	2.56093e-06	-1.08183	-0.869756	-1.02073	-0.56107	-0.398158	0.0673272	-0.121185	0.627807	0.421694
12	33301351	33305400	-0.804056	-0.472568	-1.22094	-0.770708	-1.62001	0.548981	0.242051	0.113871	-1.25176	-0.47264	-0.163435	-0.315957	-0.153045	0.449943	1.20692	0.901488	1.71743
12	33313951	33315750	-0.460101	-0.959755	-2.08664	-3.24464	-2.49448	-0.569339	-1.1074	-0.408082	0.0987401	-0.302715	-0.120267	-0.56107	-0.631648	-0.354137	-0.0471845	0.646916	0.99621
12	33340051	33347400	-0.682494	-0.807299	-1.32979	-1.3675	-2.16667	0.648841	0.548421	0.616618	-0.733068	-0.0396808	-0.479322	-0.327783	-0.163489	0.166313	0.634563	0.227222	1.42894
12	33366151	33368400	-0.993534	-0.522691	-1.92314	-2.56657	-2.64648	0.0230031	-0.581329	-0.0381326	-0.503296	-0.191684	-0.597474	-0.0894486	-0.140661	-0.576529	0.116314	0.398988	1.1122
12	33394651	33396150	-0.132937	-0.937729	0.785201	0.0627896	0.958384	-0.919281	-2.42933	-1.03813	-1.40376	0.638391	1.29624	-1.61996	-1.40814	-0.439025	0.99546	1.05434	1.6274
12	33429301	33430950	0.0639788	-1.72731	5.49668	5.56914	5.86707	-1.55929	-1.56683	-3.39803	-0.278229	1.14474	1.61937	-2.75747	-2.90822	-0.335521	1.35136	0.916837	2.02191
12	33449251	33452700	-0.610205	-1.13936	-1.39297	-2.27635	-2.97364	-0.507938	-0.667486	-0.092925	-0.283466	-0.0396808	-0.0442198	0.321361	-0.512914	-0.24211	0.729377	0.367279	1.73201
12	33592651	33593250	-1.01264	-1.49027	-2.23865	-1.33775	-3.90951	-0.684816	0.155637	0.646366	-2.40376	0.419751	0.309417	-0.56107	-0.0862136	-0.254601	0.585084	-0.0160493	0.24237
12	33766201	33766950	-2.07154	-3.54916	-0.238646	-1.39664	-0.424086	-1.00674	-1.75125	-2.84549	-2.72569	-1.77665	-0.302018	-1.61996	-2.57807	-1.31349	-0.106078	-0.0160493	0.080907
12	33780601	33781650	-2.55696	-0.712662	-2.046	-1.88207	-2.39494	-1.03274	-0.651718	-0.243451	-1.21112	-1.52511	-0.787444	-1.69035	-0.893569	0.0755477	0.108935	-0.238442	0.756944
12	33924151	33924450	0.250392	0.924768	-1.23865	-2.81168	-2.90951	1.83875	0.570674	1.38333	-0.40376	-0.0396808	-0.150015	1.57643	1.26742	1.23083	0.630887	0.568913	0.855347
12	33927301	33930000	-2.5045	-0.544717	-0.745606	-1.02225	-1.62001	1.78188	0.955338	1.69022	-2.25176	-0.00015241	-0.170192	0.232479	0.158899	1.55733	2.09396	2.08081	2.93627
12	33931051	33931500	-0.597605	-0.660195	-2.40857	-1.65968	-3.49447	0.900146	1.62957	1.35091	-0.988723	-1.62464	-1.73498	0.339395	-0.519173	1.16044	-0.632147	0.398988	0.427926
12	33953701	33960300	-1.06608	-1.07523	3.17331	3.11211	3.55587	2.9178	2.97233	3.29313	-1.21934	0.187388	-0.0244836	-0.213146	-0.123113	2.36064	2.74226	2.35741	3.87414
12	33961801	33970800	-1.05164	-1.39716	-1.30423	-1.4791	-1.23144	2.71777	2.57966	2.86417	-0.851219	-0.817288	-0.38448	0.339395	0.246362	1.61987	1.68545	1.42579	2.40978
12	33971101	33972000	-0.460101	-1.66019	-3.40857	-4.39664	-3.49447	1.5882	1.76707	1.41504	-1.40376	-1.30272	-1.15001	0.43893	0.246362	1.23083	0.133388	0.206343	-0.00379017
12	34030351	34030800	-0.334571	-1.07523	-2.40857	-1.65968	-3.64648	-1.68482	-2.01429	-1.52356	-1.98872	-2.62464	0.265023	-0.46796	-0.256139	0.160437	-0.0471845	-1.60101	0.569945
12	34221001	34221600	-0.527216	-1.07523	-2.82361	-1.65968	-3.90951	0.402647	-0.107398	0.383331	-1.40376	-1.03968	-0.690583	-0.56107	0.267423	-0.576529	-0.668673	0.568913	0.324833
12	34904551	34908900	-0.800234	-0.979017	3.59802	3.20856	3.87816	1.4402	1.85735	1.61846	-1.45439	0.189801	0.384322	-0.314714	-0.359232	1.35991	2.11053	1.7984	3.23724
12	35046001	35048850	-0.775143	-0.465179	4.90288	4.92845	5.28602	-0.72329	-0.507329	-0.523559	-1.65169	1.01617	1.52092	-1.13093	-1.64609	0.634975	2.06595	1.61867	3.17728
12	35049451	35049900	-0.334571	-0.660195	-1.82361	-2.24464	-3.64648	0.189653	0.155637	-0.786594	-0.40376	-0.624643	-0.150015	0.701965	-2.8411	-2.31349	-0.78415	1.20634	0.270385
12	35533651	35535450	-0.671606	-1.85284	5.00188	4.95012	5.32251	0.537576	0.985712	0.506188	-0.288283	0.86721	0.923235	-0.882998	-1.25614	1.33036	2.58896	2.23188	3.67847
12	35800351	35801100	-0.334571	-0.812198	-3.14554	-4.13361	-4.23144	-0.199389	-1.16629	-0.0381326	-1.14073	-0.554254	-0.150015	-0.0350009	0.328824	0.560975	0.263156	-0.0160493	-0.212824
12	35884951	35886300	-1.04506	-1.07523	-2.67161	-1.8296	-5.07944	-0.462424	0.25873	0.213406	-0.76633	-0.209606	-0.319939	0.269005	-0.519173	0.838509	0.650787	0.901488	0.427926
12	35992801	35993400	-3.33457	-0.267877	-1.82361	-1.07471	-2.32455	-0.514891	0.477565	0.646366	-0.40376	-0.717753	-0.150015	-0.56107	0.203293	0.00843354	-0.199188	-1.01605	0.581172
12	36040501	36043200	-0.597605	-0.85284	4.30338	4.44303	4.83943	-0.0733815	0.233639	-0.108522	-0.181368	0.744591	1.14767	-1.14603	-1.25614	0.538948	1.96081	1.27346	2.51831
12	36153901	36154350	0.0804669	-2.66019	-0.408571	-1.24464	-3.49447	-1.68482	-1.42933	-0.786594	-0.988723	0.182712	1.55043	-0.882998	-1.03375	-1.16149	-1.63215	-1.75301	0.855347
12	36154801	36158700	-0.677458	-0.453744	4.69693	4.70463	4.82363	-2.68482	-2.0423	-1.83168	-0.460344	1.54528	2.10665	-2.99847	-2.00238	-0.322772	1.70194	0.675828	2.29996
12	36302101	36302850	0.043941	-0.812198	-0.823608	-3.9816	-3.23144	-0.421782	-1.16629	0.0614031	-0.40376	-0.191684	0.228497	-0.0350009	-0.671176	-1.31349	0.16694	-0.0160493	0.69096
12	36313501	36314850	0.353485	-0.437802	-3.40857	-2.02225	-4.07944	0.730221	0.30764	0.213406	-1.25176	-0.209606	-0.413049	-0.0529228	-0.256139	0.060901	0.293852	0.135954	0.766342
12	36316351	36319200	-0.495035	-0.930842	0.0983892	-0.126244	-0.274797	0.808723	0.20539	0.900938	-0.951248	-0.243214	0.0777914	-0.224035	-0.0283327	0.903464	1.3196	1.22788	1.88139
12	36380701	36383250	-0.377639	-1.07523	2.26385	1.9533	2.10631	0.417546	1.16971	1.43337	-0.0989056	0.299121	0.608013	-0.0162643	-0.321234	0.950718	1.76259	0.803378	2.5452
12	36485851	36486450	-1.74961	-1.07523	1.26385	-0.659676	0.549919	-1.36289	-0.621971	-1.9386	-1.40376	-1.03968	-0.690583	-2.883	-3.25614	-1.57653	-0.121185	-1.01605	0.44031
12	36951751	36952350	-1.74961	-3.07523	-0.238646	-3.65968	-2.90951	-1.68482	-3.42933	-3.67556	-2.40376	-2.03968	-0.449575	-2.883	-1.44878	-2.57653	0.488868	-1.01605	0.44031
12	37106251	37110150	-0.865085	-1.25211	-0.851623	-1.07471	-1.28802	2.43173	2.30069	2.68889	-0.460344	0.190617	0.0920603	0.249453	0.172705	1.79985	2.53036	2.10369	3.4643
12	37177801	37178700	-0.112178	-1.66019	-1.23865	-1.92271	-3.49447	-1.09985	-0.429326	-0.786594	-0.40376	0.0757964	-0.0911208	0.232479	-0.753638	-0.839563	-0.199188	1.09943	0.569945
12	37844101	37844850	-1.07154	-1.8122	0.49832	-2.39664	0.62654	-2.00674	-2.75125	-2.84549	-2.87769	0.223354	0.335412	-0.882998	-2.57807	-0.576529	0.630887	-0.337977	0.787176
12	37879651	37881900	-1.78203	-0.89466	1.40905	1.20162	1.37342	0.189653	-0.291822	0.213406	-0.988723	-0.139216	0.0305577	-0.702426	-1.20883	-0.313495	1.30143	0.720916	1.98273
12	38777401	38782050	-1.43079	-1.32899	2.59941	2.99531	2.98021	-1.50973	-1.73967	-1.72287	-1.11003	0.345973	1.39164	-1.9303	-1.68677	-0.530725	1.20025	0.784642	1.69657
12	39538051	39539550	-3.6565	-2.07523	-1.82361	-1.9816	-3.64648	-0.483182	-0.844363	-0.845488	-0.918333	-1.55425	-1.56505	-0.745494	-1.77071	-0.313495	-0.298723	-0.337977	0.462336
12	39565051	39566250	-2.01264	-1.49027	0.635823	-0.752786	-0.661585	-0.292499	-1.2594	-0.523559	-3.40376	-0.13279	0.0594389	-0.56107	-0.501251	-0.117097	1.38577	0.68439	2.16053
12	39828151	39828900	-0.656499	-0.075232	-0.975611	-2.39664	-2.64648	-1.68482	-1.42933	-1.84549	-1.14073	-0.554254	0.171914	-0.882998	-1.11864	-0.898457	-0.106078	0.246985	0.763717
12	39874351	39875250	-0.460101	-0.200763	-1.40857	-1.92271	-2.90951	0.430661	0.30764	0.35091	-1.40376	-1.03968	-1.41305	0.232479	0.158899	-0.354137	-0.253635	-1.60101	0.569945
12	39899101	39899550	-0.112178	0.661734	0.291869	-1.24464	-1.90951	0.189653	-1.01429	-0.108522	-0.988723	-0.302715	0.849985	-0.146032	-1.8411	-2.16149	0.505356	-0.0160493	0.779398
12	39996451	39996750	0.250392	1.09469	0.176392	-0.0747139	-2.90951	-0.362888	-1.42933	-0.938597	-1.40376	-0.454718	0.756876	-0.882998	-3.25614	-0.576529	-0.0471845	0.568913	0.67847
12	40015951	40017450	-0.569036	-0.227235	-1.82361	-1.65968	-1.77201	-1.42178	-0.581329	-2.03813	-0.918333	0.0978228	0.282945	-1.39757	-2.40814	-0.439025	0.478884	0.246985	0.574446
12	40035601	40038750	-0.597605	-0.712662	4.90431	4.73509	5.00081	-1.03274	-2.36221	-2.00899	-0.0956379	0.977393	1.65734	-1.10539	-1.40053	-0.383884	1.42839	1.20634	1.89187
12	40131451	40135500	-1.04506	-1.30656	0.796544	0.200146	0.630221	1.41828	1.16451	1.49634	-0.514791	0.0383217	0.361885	0.00597093	0.265098	1.78752	2.31894	2.11171	3.40705
12	40220101	40221000	-0.597605	-0.49027	0.346317	0.755361	-1.03504	-4.42178	-2.42933	-4.10852	-1.98872	-0.817288	0.849985	-3.46796	-2.03375	-3.31349	-0.706148	-0.0160493	0.351305
12	40221301	40224300	-0.569036	-1.14923	5.49697	5.50624	5.60105	-1.68482	-1.66379	-1.75802	-0.40376	1.06466	1.75688	-2.39757	-2.33014	-1.0911	1.38042	0.947425	1.90444
12	40444501	40448700	-0.893998	-1.02461	4.65213	4.54699	4.74359	0.847679	1.12087	0.878539	-0.889187	0.921149	1.62759	-0.736156	-0.954969	1.62734	2.76458	2.07141	3.7018
12	40449001	40449600	-1.33457	-0.753304	-2.23865	-3.65968	-2.90951	0.222074	0.658137	-0.0641278	-2.55576	-1.03968	-0.34266	-0.0756428	0.328824	0.230826	0.438242	0.791306	0.0128886
12	40704151	40705200	-0.819997	-1.56066	-0.0460007	-0.560141	-0.909513	-0.907209	-4.23668	-0.871483	-1.21112	0.240427	0.364559	-0.10539	-0.604062	-3.38388	0.21585	0.761558	0.537377
12	40843351	40845750	-0.690714	-0.905307	-0.916718	-0.904789	-2.32455	-0.436889	-0.728886	-0.569363	-1.59641	-0.791753	-0.395127	-0.12811	-0.233771	0.178359	0.412247	0.0714135	1.35948
12	41023801	41025750	-1.03501	-0.605747	3.84664	3.8173	4.15492	-1.80029	-0.807838	-1.31711	-0.519237	1.11786	1.8006	-1.77608	-1.86912	-0.276969	1.87881	1.45344	2.00906
12	41379001	41379450	-1.33457	-0.660195	-0.0866427	-0.0747139	-1.90951	-3.42178	-3.01429	-3.26052	-1.98872	0.182712	0.171914	-0.46796	-1.51917	-2.31349	-0.253635	-0.0160493	0.427926
12	41483701	41486400	-0.334571	-0.49027	-2.08664	-2.37017	-3.07944	0.274542	-0.277323	0.456263	-1.25176	-1.03968	-0.461958	0.156531	0.419426	-0.287022	0.449647	0.768222	0.962263
12	42239701	42240750	-1.82	-0.423155	-1.63096	-2.46703	-4.71687	-0.0998537	0.0852472	0.254048	-1.62615	-0.262073	-0.497938	0.010087	-0.604062	0.316556	-0.132073	0.498524	0.180443
12	43349551	43350000	-3.07154	-2.66019	-0.0866427	-0.922711	-0.68712	-1.68482	-3.01429	-1.10852	-0.40376	0.375357	-0.0345373	-0.146032	-1.51917	-2.16149	-0.253635	-0.0160493	0.73987
12	44208751	44211150	-1.16465	-1.90531	5.09003	5.07503	5.28586	-1.87746	-1.34186	-2.9386	-1.40376	0.982687	1.59818	-1.29804	-2.34925	-0.254601	1.37908	1.11323	2.26604
12	44221051	44223450	-2.16465	-1.6158	2.95447	2.51025	3.07063	1.01562	1.28492	1.19069	-1.59641	-0.717753	-0.595426	-0.795535	-0.934211	1.17836	1.91629	1.68439	2.95419
12	44231251	44231550	-2.33457	-1.07523	0.49832	-2.65968	-0.102158	-2.68482	-0.107398	-2.67556	0.181202	-2.03968	-0.565052	-1.883	-1.25614	-1.57653	0.331327	1.79131	0.73987
12	44327401	44332650	-1.07154	-1.20452	2.72307	2.62467	2.82384	2.36083	2.15907	2.48415	-0.247641	0.585924	0.81346	-0.0122808	-0.128034	2.04908	3.00742	2.54815	4.06557
12	44337901	44338650	-0.849144	-0.812198	-1.82361	-2.9816	-3.23144	-1.00674	-2.16629	-1.03813	-0.725688	-1.03968	-0.471943	0.117002	-0.877627	-1.31349	-0.691041	1.24699	0.190531
12	44622751	44624100	-2.91953	-3.24516	-2.40857	-2.50767	-2.49448	-0.210885	-0.139819	-0.523559	-3.72569	-1.20961	-2.15001	-0.730995	-0.725624	-0.287022	0.188883	-0.0160493	1.04026
12	45067351	45068100	0.665429	-2.39716	-4.29754	-4.13361	-2.64648	-0.0998537	0.708178	0.476441	-0.725688	-1.03968	-0.88698	-0.882998	0.328824	0.423471	0.16694	-0.337977	0.447689
12	45070051	45076200	-0.991683	-0.625429	2.16757	1.94277	2.51265	1.62297	1.70898	1.92624	-0.335047	0.029032	0.220354	0.202394	-0.0137777	1.54165	2.21291	1.3129	3.0891
12	45194701	45196650	-2.45005	-1.96832	-0.131731	-1.45323	-0.855065	-0.478365	-1.0423	-0.0947161	-0.782272	0.751733	-0.0690945	-1.26151	-1.00238	0.115349	0.98573	0.927367	2.15144
12	46398301	46401150	-1.49504	-1.86373	-0.942253	-1.58568	-1.57248	1.16529	0.995172	1.41834	-0.844333	-0.764046	-0.375574	0.295339	-0.23728	0.847969	1.63089	0.823486	1.98646
12	46815751	46816650	-1.91953	-0.85284	-4.56057	-4.24464	-4.49447	0.637112	0.570674	0.935872	-1.98872	-1.03968	-0.487049	0.117002	-0.0862136	0.538948	0.000121169	1.09943	-0.0725029
12	46816951	46821300	-1.43766	-1.76329	3.99613	3.90966	4.21621	0.676371	0.712693	0.808284	-1.5613	-0.225236	0.499799	-0.455577	-0.622266	0.631579	2.01131	1.95886	2.8067
12	47163901	47165550	-1.62408	-0.834224	-1.5826	-2.53415	-3.04702	0.855752	0.725952	0.771896	-1.86319	-0.798673	-0.909006	0.301427	-0.223717	0.549002	0.438242	0.694444	1.15491
12	49057801	49058400	-2.33457	-0.267877	0.0832823	-2.07471	-0.739587	-1.09985	-1.42933	-1.52356	-2.55576	-0.717753	-0.565052	-1.883	-2.25614	-1.57653	0.090319	-1.01605	0.581172
12	49251301	49251750	-1.91953	-2.8122	0.291869	-0.0747139	-1.17255	-1.68482	-2.01429	-2.10852	-1.98872	-0.0396808	-0.565052	-2.46796	-2.8411	-2.16149	0.0459249	-1.75301	0.962263
12	49372501	49386750	-1.34984	-0.986876	1.84135	1.398	1.96461	3.11874	3.20539	3.53913	-1.06673	-0.34275	-0.0652341	0.183771	0.0868951	1.96996	2.17673	1.91394	3.24393
12	49389451	49393200	-1.33457	-0.964201	-0.767025	-1.21607	-1.06152	2.9521	3.21914	3.38909	-1.24026	-0.325985	-0.454021	0.173586	-0.256139	1.39432	1.65237	1.51002	2.30059
12	49393501	49395600	-0.893998	-0.975696	-3.30903	-2.88207	-4.71687	2.60059	2.75767	2.84899	-2.21112	-3.26207	-1.09939	-0.442425	-0.18085	1.44901	0.669023	-0.122965	0.290067
12	49396651	49399050	-0.875139	-0.905307	-3.23865	-3.65968	-4.90951	2.09654	2.26416	2.45943	-2.40376	-1.45472	-1.24312	-0.423566	0.387718	1.23083	0.21585	0.568913	-0.523164
12	49399651	49402500	-0.938642	-1.15323	2.25489	1.83386	2.50077	3.14941	3.26819	3.2865	-0.32976	-0.200145	0.0283227	0.154477	0.303289	2.08243	2.34874	2.25959	3.45869
12	50646601	50651400	-1.33457	-1.26788	3.35007	2.83218	3.34197	2.28097	2.36834	2.60056	-0.880198	-0.424971	0.153766	0.183091	0.186805	2.0009	2.31213	1.80413	3.47062
12	50943601	50944500	-0.597605	-0.49027	-2.40857	-1.65968	-2.90951	1.37408	0.939908	0.935872	-0.666795	-1.03968	-0.927622	0.619503	-0.0337462	0.838509	0.773845	0.206343	0.909795
12	51057901	51059250	-0.804056	-0.544717	-2.99353	-2.02225	-1.90951	0.393186	-0.277323	0.476441	-0.40376	-0.509166	-0.512585	-0.146032	-0.296781	-0.161491	0.818514	0.720916	1.22339
12	51345301	51346200	-0.334571	-0.338266	1.98375	1.96481	1.79093	-1.26978	-1.42933	-3.10852	-0.666795	0.960319	1.37355	-1.46796	-1.67118	-3.16149	0.438242	-0.0160493	0.614339
12	51346801	51351150	-0.870623	-0.84575	3.74991	3.86605	3.99904	-2.22087	-2.70234	-1.73768	-1.5613	0.424266	1.44733	-3.41905	-2.86619	-1.34705	0.66165	0.411372	1.14242
12	51351601	51352650	-1.82	-1.07523	-1.30904	-2.46703	-1.90951	-2.49217	-4.38868	-2.74595	-2.21112	-0.677111	0.597219	-2.10539	-3.47853	-3.38388	-0.92854	-0.823404	0.517478
12	51377251	51378300	-0.972001	-0.560659	4.54895	4.64149	4.75074	-3.49217	-3.23668	-3.33091	-2.21112	1.10716	1.93745	-2.69035	-3.06349	-0.383884	1.34709	0.877035	1.32483
12	51493051	51495900	-0.224946	-0.799598	-1.67922	-2.44817	-2.69801	0.442296	-0.00482813	0.550441	-1.06673	-0.429627	-0.81298	0.454037	0.45013	0.460946	0.809225	0.690219	1.35819
12	51518101	51523050	-1.02141	-1.03216	-2.868	-2.89672	-3.78398	0.153433	0.37177	-0.0761004	-0.924592	-0.91415	-1.00458	-0.199471	0.0481955	0.46654	0.0540988	0.0270194	0.344133
12	51523801	51524550	-0.656499	0.50973	-4.14554	-4.13361	-1.64648	0.851237	-0.291822	-0.386056	-1.14073	-1.77665	-0.88698	0.495514	0.229288	1.42347	-0.167479	1.12145	0.0424328
12	51534001	51535800	-0.671606	-0.49027	-2.60122	-1.65968	-2.17255	-1.02185	-0.926826	-0.523559	-0.666795	-0.232326	-0.487049	-0.146032	-0.0337462	-0.70206	0.090319	0.486451	0.798764
12	51567901	51568950	-0.682494	-1.07523	-2.046	-3.46703	-2.71687	-0.0998537	-1.65172	-0.243451	-2.21112	0.152964	-1.25693	0.010087	-0.671176	0.316556	0.0714599	0.346521	0.806984
12	51590401	51597150	-0.578496	-0.479622	2.66039	2.53147	2.96167	2.69061	2.80163	2.99442	-0.68616	0.363284	0.159032	0.658572	0.229288	2.30231	2.69745	2.33759	3.7807
12	51690451	51692850	-0.247108	-0.682915	6.12804	6.19168	6.40053	-1.16125	-3.42933	-3.20163	-0.316297	1.41975	2.11677	-3.29804	-2.00821	-0.669638	1.89298	1.02834	2.44723
12	51704251	51706350	-0.749608	-1.07523	-1.82361	-1.88207	-1.90951	-2.03274	-1.77725	-2.00899	0.0368124	0.0109453	0.192378	-1.52043	-1.60406	-1.21396	-0.0267204	-0.122965	0.547225
12	51707551	51709500	-0.865085	-0.688209	-1.71669	-1.65968	-2.28802	-0.630368	-0.606204	-1.41664	-0.934275	-1.28069	-0.0955667	-1.58344	-1.00238	-0.955041	0.813091	0.283511	0.913899
12	51728851	51730950	-0.972001	-0.712662	-1.93052	-2.29711	-1.6294	-1.90721	-3.23668	-2.33091	-0.889187	0.240427	0.271449	-1.10539	-1.20551	-0.798921	0.145461	-0.122965	0.324833
12	51827101	51830850	-0.890964	-0.719088	4.84485	4.99968	5.20319	0.715722	0.51178	0.727402	-0.462654	0.792196	1.43975	-1.06742	-1.8556	0.710352	1.82308	1.27083	2.87847
12	51831151	51832500	-0.182568	-0.245157	-2.18618	-2.8296	-1.49448	0.354712	0.610202	0.260712	-0.573685	-0.402251	0.323917	-2.46796	-1.3386	-0.746454	-0.29111	0.135954	0.476836
12	51844351	51845400	-0.682494	-1.07523	2.20193	2.51025	2.41242	-2.90721	-1.65172	-1.74595	-1.62615	1.15296	1.81081	-1.36842	-3.06349	-1.79892	0.656422	-0.238442	0.413642
12	51969301	51972000	-0.0782309	-0.785725	4.90356	4.7144	4.96154	-0.240031	-1.20693	-0.606022	-0.325758	0.721132	1.35249	-1.73099	-1.51917	0.160437	1.65572	1.92255	2.56241
12	51976051	51976950	-0.919533	-0.660195	-0.708131	-1.43728	-2.17255	-1.26978	-0.554857	-1.30117	-0.988723	0.960319	0.879733	-1.46796	-1.25614	-2.16149	0.689781	-0.279084	0.699228
12	52005751	52006800	-0.235035	-1.07523	4.68871	4.99649	4.93956	-2.17024	-2.65172	-3.33091	-1.21112	1.28225	2.25208	-1.36842	-3.06349	-0.0619558	2.14546	0.498524	1.7905
12	52056151	52057050	-0.0126425	-0.85284	-1.60122	-3.24464	-1.17255	-0.362888	-0.313849	-0.301167	-0.988723	-0.165212	-0.828086	0.339395	-0.381669	-0.839563	-0.369113	0.568913	0.719692
12	52097401	52099050	-1.09356	-0.364739	3.79644	3.63578	3.95298	-2.33689	-2.3038	-2.17564	-1.05584	0.255775	1.29744	-1.53507	-1.71557	-1.22861	1.0541	0.694444	1.31019
12	52502701	52505850	-0.441486	-0.823693	5.62564	5.66053	5.92066	-2.90721	-2.1212	-4.33091	-0.211115	1.05985	1.75688	-3.27532	-2.94802	-0.268407	1.43824	0.877035	2.27829
12	52601851	52605000	-0.517435	-0.882587	3.63894	3.76179	4.01897	-2.49217	-2.1212	-2.91588	-1.33665	0.474892	1.123	-1.81588	-2.56099	-1.79892	0.952815	-0.160439	0.850053
12	52637701	52638900	-1.01264	-1.07523	-3.82361	-1.65968	-2.90951	-0.984376	-1.42933	-0.82312	-1.40376	-0.13279	-0.980089	-0.423566	-1.34925	-1.99157	-1.36911	-0.0160493	0.263432
12	52699951	52701750	-0.919533	-0.85284	-1.08664	-1.92271	-2.32455	0.122539	-1.01429	-0.786594	-0.988723	-0.101081	0.53181	-0.298035	-1.08621	-1.57653	0.840341	0.720916	1.91424
12	52718551	52719900	-0.919533	-0.785725	-2.67161	-2.02225	-4.07944	-0.947851	-1.7919	-0.993045	-0.988723	-0.509166	-0.232477	0.269005	-0.256139	-0.576529	0.188883	0.135954	0.950767
12	52746901	52747350	-0.112178	-1.07523	-2.40857	-1.65968	-3.49447	-0.0998537	-2.01429	0.476441	-0.988723	-0.624643	-0.927622	0.339395	-0.671176	-1.16149	0.0459249	-0.0160493	0.569945
12	52782901	52783650	-0.0715362	-0.075232	-0.975611	-3.9816	-2.23144	-0.0998537	-1.16629	0.476441	-1.14073	-0.554254	-0.38448	-0.204926	-0.578067	0.271468	0.21585	-0.0160493	0.476836
12	52788751	52791900	-0.682494	-1.07523	-1.82361	-2.88207	-2.71687	0.170794	-0.32979	0.293577	-0.988723	-0.344535	0.0426306	-0.417334	-0.290904	-0.445284	0.523972	0.839561	1.27829
12	52848001	52849050	-0.556963	-1.29762	-0.930523	-1.65968	-1.54694	-1.17024	-0.0667559	-0.160989	-0.211115	0.0598549	0.0426306	-1.69035	-0.976031	-0.798921	0.495958	0.636027	1.11574
12	52863151	52864200	-0.556963	-0.423155	-0.930523	-1.88207	-1.90951	-1.17024	-0.0667559	-0.630475	-1.21112	-0.525108	-0.0993884	0.631575	-0.539932	0.423471	0.438242	0.176596	1.16773
12	52880401	52881300	-0.460101	-0.49027	-1.60122	-4.39664	-3.49447	-0.182316	-2.01429	-0.523559	-0.40376	-0.817288	0.171914	-0.146032	-0.381669	0.160437	-0.494644	0.85842	0.402835
12	52886701	52887750	-2.14193	-1.29762	-2.046	-2.46703	-3.1319	0.151685	0.286881	0.476441	-0.889187	-1.52511	-1.15001	-0.10539	0.0239693	-0.0619558	-0.42158	-0.501476	0.36992
12	52908451	52908900	0.250392	-0.338266	-3.40857	-1.65968	-2.49448	-0.0998537	0.570674	0.591918	-0.40376	-1.62464	-1.73498	-0.882998	0.328824	-0.161491	-0.954075	1.20634	0.270385
12	52911001	52911900	-0.597605	-2.66019	-3.40857	-4.24464	-2.90951	-0.947851	-1.42933	-0.301167	-1.40376	-0.817288	0.550425	-3.46796	-1.8411	-0.839563	0.331327	0.206343	0.962263
12	52918801	52920300	-0.486574	-0.69672	-1.6861	-2.39664	-1.77201	-0.306305	0.29314	0.0614031	-0.725688	-0.274146	0.228497	0.254506	-0.220515	0.00843354	0.666511	-0.168052	1.09977
12	53033551	53033850	-0.749608	0.50973	-0.823608	-0.337748	-1.90951	-1.09985	0.155637	-2.52356	-1.55576	-2.03968	0.65734	-1.883	-0.256139	0.00843354	-0.199188	0.983951	1.01289
12	53241751	53242500	-0.656499	-1.07523	-4.29754	-2.9816	-2.64648	0.800611	0.772308	0.678074	-2.72569	-0.776646	-0.88698	0.495514	0.591858	0.686505	-0.231609	0.831948	0.225297
12	53244451	53256600	-1.01621	-1.46089	2.08328	1.91635	2.38454	3.16886	3.23012	3.50401	-0.593863	-0.0308026	-0.0427813	0.0532766	0.087006	2.15776	2.34903	2.1519	3.49035
12	54034651	54035850	-0.634131	-1.26788	-2.50168	-2.07471	-4.90951	-0.514891	-0.969894	-0.275632	-1.40376	0.130244	0.464695	-0.882998	-0.501251	-0.117097	0.12274	-2.01605	0.646761
12	54064051	54070950	-0.927395	-0.740813	0.529347	-0.149815	0.393474	2.2714	2.51879	2.71941	-0.679395	0.331575	0.146603	0.251652	-0.0181493	1.49982	2.14075	2.1951	3.51093
12	54147001	54148050	-0.441486	-1.07523	-1.17153	-2.46703	-2.71687	-0.684816	-1.06676	-0.243451	-0.626153	0.152964	0.534484	-0.520428	-1.25614	-1.38388	0.315386	-0.238442	0.687403
12	54161401	54165150	-1.07154	-1.13413	-0.200678	-0.0367461	-0.0142099	0.343753	-0.0959022	0.461941	-0.588185	0.382552	0.775985	-1.52685	-1.8556	-2.41303	0.396422	0.549548	0.928904
12	54173251	54174300	-1.33457	-1.29762	-4.63096	-3.46703	-3.1319	0.0927914	-1.06676	-0.160989	-0.889187	-0.387604	-0.313513	-0.10539	-0.539932	-2.38388	-0.652906	-1.23844	0.669481
12	54186901	54205500	-0.718911	-1.0182	0.00355511	0.489415	0.545682	0.653309	0.417378	0.615001	-0.818798	0.529685	1.04807	-1.16477	-1.39016	-0.321272	1.07543	1.11722	2.13071
12	54315751	54317550	-0.83207	-0.0163383	-0.708131	-0.0351856	-0.450081	-1.02185	-0.621971	0.139406	-0.818798	-0.232326	0.864936	-1.14603	-2.03375	-2.16149	-0.0960941	0.0994279	0.55863
12	54489751	54491700	-0.450048	-1.60575	-2.20212	-2.03819	-2.8026	0.723269	0.892602	0.530888	-1.1042	-0.418192	-0.762991	0.323453	-0.0496877	0.246593	0.373391	-0.546564	0.855347
12	54492001	54493950	-0.642693	-1.07523	-3.52405	-3.03819	-4.02499	-0.0277039	-1.22288	0.267854	-0.519237	-0.0962643	-0.0690945	-0.124006	-0.530314	0.246593	0.120272	-0.394561	0.5525
12	54565951	54568200	-0.597605	-1.17477	-1.14554	-1.65968	-4.23144	1.20271	1.09005	0.9094	-1.14073	-0.423009	-0.174262	0.882537	0.466327	0.726034	1.70128	0.983951	1.98273
12	54651751	54653100	-0.334571	0.214275	-1.18618	-2.24464	-2.27208	-1.1543	-0.429326	-0.606022	-0.573685	0.375357	0.538041	-1.05292	-1.8411	-0.746454	0.0459249	0.273457	1.18465
12	54654601	54658350	-0.423838	-0.549163	2.69493	2.88876	3.02971	-0.397935	-0.265827	-0.0176685	-0.524054	0.445746	1.34056	-0.826414	-1.11864	0.0275424	1.27705	1.17298	1.56904
12	54694651	54696450	-0.919533	-1.49027	4.69603	4.7008	4.84426	-2.68482	-2.20693	-4.10852	-0.529291	0.834788	1.87973	-1.883	-3.03375	-0.461052	1.54577	1.04284	2.32817
12	54702451	54704400	-1.33457	-1.31624	-2.20212	-2.55276	-1.8026	-0.215331	-0.429326	-0.580143	-1.78227	-0.932766	-0.358601	-1.12401	-1.00238	-0.370078	0.322765	0.868474	1.12689
12	54773401	54774450	-0.972001	-1.29762	-1.30904	-3.46703	-2.39494	0.865381	0.0852472	-0.0829868	-0.889187	-0.387604	-0.565052	-0.10539	0.106431	-0.383884	0.145461	0.176596	0.947465
12	54793501	54796350	-1.19018	-0.515805	4.25264	4.35567	4.64911	-1.2323	-0.723057	-0.864596	-0.481763	0.799855	1.21677	-1.43049	-1.14651	-0.917566	1.56784	0.945477	2.21076
12	54834901	54837300	-0.164646	-0.374792	-0.965627	-1.41175	-1.15463	-1.2925	-1.03701	-1.06413	-1.08183	-0.454718	0.591452	-1.42357	-1.39816	-0.991566	0.630887	0.305879	0.929695
12	54861301	54863700	-1.01264	-0.905307	4.97324	5.08768	5.32411	-1.2925	-1.1074	-1.13124	-0.316297	1.02641	1.6444	-1.71307	-1.79671	-0.489066	1.7077	0.890841	2.01599
12	54888601	54889950	-0.804056	-0.437802	-1.08664	-0.829601	-1.49448	-0.947851	-1.01429	-1.10852	-0.40376	0.43425	0.829808	-1.24557	-0.725624	-0.939099	0.689781	0.398988	1.34253
12	54982051	54988200	-0.542376	-0.732344	4.53094	4.54597	4.88807	2.15976	2.26569	2.20635	-0.903331	0.0121582	0.44663	-0.309812	0.0516453	2.23584	2.59639	2.094	3.68
12	54992401	54995700	-0.887112	-0.405381	-3.28304	-2.31175	-3.56159	0.0455768	-0.0307766	0.104472	-0.615264	-0.454718	-0.937021	0.27228	0.142411	0.211967	0.400274	0.694444	0.502831
12	54997951	55000200	-1.154	-1.28168	-1.82361	-1.86613	-2.49448	0.36249	0.155637	0.54683	-0.40376	-0.302715	-0.328985	0.669543	0.229288	0.686505	0.735224	0.7775	1.19053
12	55007101	55007850	-0.849144	0.0622715	-1.14554	-1.39664	-4.38344	0.315184	-0.751254	-0.0381326	-2.72569	-1.03968	-0.302018	-0.0350009	-0.877627	-1.89846	0.00939898	0.246985	0.417942
12	55300801	55304400	-0.219093	-0.374792	3.51773	3.64106	3.74393	-2.81035	-2.42933	-3.30117	-0.130742	0.85109	1.98954	-1.46796	-2.75364	-1.70206	1.15445	0.0994279	1.15491
12	55394851	55400700	-0.575579	-1.19071	3.6333	3.76917	3.81281	-1.97022	-1.95984	-2.10852	-0.782272	0.55756	1.42877	-2.1684	-1.73419	-0.774468	1.05629	0.581192	1.7024
12	55419601	55421250	0.0133527	-0.727309	-0.0735865	-1.21222	-0.199019	-1.14425	-0.981867	-1.28255	0.136808	0.407778	0.560479	-0.342429	-1.90822	-0.866036	0.597721	0.694444	1.45036
12	55437901	55439400	-1.33457	-0.39716	-0.19134	-0.522173	-0.37346	-0.614427	-1.16629	-1.26052	-0.140726	0.847844	0.756876	-0.504486	-1.18575	-1.57653	0.981385	0.246985	1.44031
12	55454851	55455750	0.0804669	-1.66019	-3.40857	-2.24464	-1.49448	-1.09985	-0.107398	-1.52356	-1.40376	-0.0396808	-0.487049	-0.660605	-1.03375	-1.57653	0.505356	-0.0160493	0.500682
12	55463851	55473000	-0.773455	-0.777151	-2.16938	-2.38096	-3.19639	-0.0082232	-0.315669	-0.0967447	-0.357218	-0.385456	-0.299392	-0.509954	-0.777485	-0.529986	0.386651	0.0976075	1.01207
12	55473451	55475250	-0.219093	-0.075232	-1.50168	-0.922711	-1.79404	-0.746217	-0.766361	-1.20163	-0.529291	0.375357	0.604873	-1.66061	-1.31754	-4.16149	0.235749	-0.0160493	0.873726
12	55490101	55494150	-0.231477	-0.508191	4.43552	4.45811	4.70411	-1.11778	-2.01429	-1.52356	-0.458208	1.11232	1.40344	-1.63789	-1.88174	-1.16149	0.864685	0.586615	1.81998
12	55503901	55505100	0.365869	-0.49027	-1.36418	-1.33775	-2.10216	-0.684816	-0.429326	-0.716204	-1.40376	0.914515	0.804182	-1.29804	-1.79671	-2.57653	0.561625	-0.431087	0.383726
12	55560001	55560900	-1.33457	-0.200763	-0.50168	-1.24464	-1.17255	-0.0218512	-1.01429	-1.30117	-0.988723	0.0757964	0.265023	-1.14603	-1.25614	-0.576529	0.367853	-1.60101	0.476836
12	55564651	55566900	-1.154	-2.17477	-1.27107	-1.39664	-2.11596	-0.462424	-0.478236	0.093112	-0.140726	0.338831	0.557805	-0.204926	-0.519173	0.838509	1.64881	1.69177	2.90444
12	55573801	55575000	-0.527216	-0.49027	-2.01625	-1.65968	-3.90951	-0.04096	-0.728886	-0.716204	-0.818798	-0.869756	-0.757697	-0.882998	0.0292636	0.230826	-0.159659	0.568913	0.51246
12	55594351	55603200	-0.913433	-0.729056	1.73254	1.16849	1.49093	3.00335	3.15258	3.35285	-0.701441	0.296845	-0.0102897	0.52898	0.336952	2.64149	2.65964	2.52757	4.2241
12	55819651	55821600	-0.334571	-0.688209	5.32379	5.35585	5.59645	-0.925824	-1.5448	-0.700437	-0.296845	0.652197	1.53325	-0.998475	-1.37162	1.33774	2.20657	2.0384	3.24888
12	55835701	55838400	-0.860639	-1.15769	4.40628	4.37375	4.5859	-2.85474	-2.27732	-2.23405	-0.40376	0.571754	1.17991	-2.05292	-1.9025	-0.354137	1.20243	0.457882	1.80516
12	55860451	55861500	-0.682494	-0.297624	-2.046	-1.88207	-2.13191	-1.17024	-0.429326	-2.74595	-0.40376	0.152964	0.364559	-1.36842	-1.47853	-1.79892	-0.00654256	0.176596	0.651333
12	55932751	55934400	-0.706539	-1.21274	-3.28304	-2.53415	-2.78398	-0.38936	-0.0814027	0.264937	-0.863192	-0.329187	-0.183181	-0.757467	-0.358018	0.718927	0.800812	0.524519	0.952864
12	56254351	56254650	0.665429	-1.07523	-0.238646	-2.65968	-2.90951	0.315184	1.37803	0.283796	-1.40376	-1.03968	0.0199105	1.81744	1.60184	0.00843354	-0.0471845	-1.01605	1.01289
12	56270851	56272050	-0.42768	-0.753304	-1.23865	-4.65968	-2.32455	-2.36289	0.155637	-0.938597	-2.40376	0.0477821	-0.195818	-1.56107	-1.08621	-1.57653	0.0571521	-0.208694	0.784264
12	56274751	56276400	-0.624077	-0.949701	-1.19558	-1.53415	-2.78398	-0.38936	0.634804	0.146292	-1.05584	-0.798673	-0.217129	-0.0205013	-0.857589	-0.576529	0.493384	-0.153553	0.895148
12	56297251	56298900	-0.706539	-0.727309	-1.37615	-2.31175	-2.56159	0.528178	0.43317	0.824364	-1.05584	0.0244496	-0.324044	-0.254967	-0.506117	0.0515023	0.580847	0.846447	1.26533
12	56300401	56304000	-0.875139	-1.20076	-1.65368	-1.60078	-2.32455	1.89513	1.57067	1.6194	-0.90126	-0.339241	-0.211415	0.232479	0.0657895	0.482365	1.53376	1.70277	1.99831
12	56305351	56305950	0.250392	-0.267877	-2.82361	-1.65968	-4.06152	0.563111	0.892602	0.476441	-0.818798	0.130244	-1.34266	1.20447	0.444301	0.593396	0.21585	-0.431087	0.324833
12	56306701	56307450	-0.486574	0.0622715	-4.29754	-2.9816	-4.38344	0.516818	0.570674	0.324437	-2.87769	-1.36161	-2.15001	0.602429	0.779485	0.560975	0.116314	0.983951	0.080907
12	56344801	56346150	-0.504496	-0.923229	5.51822	5.57128	5.65696	-2.85474	-2.01429	-1.88613	-0.573685	1.21666	1.77809	-2.05292	-3.42606	-0.746454	1.5799	1.51447	2.20415
12	56458951	56460150	-0.334571	-1.26788	-1.12317	-1.85232	-2.58758	1.22207	0.428655	0.902705	-0.233835	-0.580249	0.171914	0.0238928	-0.349248	-0.254601	0.800812	-0.0160493	1.02527
12	56508001	56508900	-2.33457	-1.33827	-4.56057	-2.24464	-1.90951	0.637112	0.629568	1.10093	-1.40376	-0.302715	-1.15001	1.0556	0.0657895	1.00843	0.175208	0.206343	-0.220602
12	56517301	56543100	-1.08136	-0.970115	-0.426506	-0.78216	-0.499727	3.40018	3.57695	3.83645	-0.6601	-0.0779282	-0.0197732	0.53936	0.367445	2.32476	2.16932	1.8683	3.18692
12	56550751	56551800	-0.682494	-0.560659	-1.82361	-2.1451	-2.71687	0.151685	-0.149218	-0.160989	-2.21112	-0.847036	-1.05048	-0.368425	-0.156603	0.786041	-0.0890047	-0.0160493	-0.564985
12	56596501	56596800	-0.334571	-1.07523	-0.823608	-2.65968	-3.06152	1.01562	0.570674	0.935872	-1.55576	0.282247	-0.828086	1.117	1.13618	1.7454	-0.0471845	0.983951	0.73987
12	56609101	56616900	-0.990616	-0.844934	1.06841	0.639884	1.0194	2.82176	3.09303	3.34301	-0.612347	0.315162	0.358999	0.335426	0.418461	1.98982	2.46864	2.14149	3.50023
12	56677801	56683950	-0.785232	-1.22333	-0.657598	-1.18434	-1.20098	2.0102	2.19612	2.23783	-0.807116	-0.564343	-0.409534	0.54081	0.69009	1.49218	1.50696	1.14996	2.50644
12	56685751	56701950	-0.939711	-0.875923	0.0617491	-0.0179592	-0.140838	3.42332	3.60939	3.84632	-0.444402	0.165434	0.15309	0.406509	0.402602	2.33392	2.49942	2.15684	3.43928
12	56709451	56709900	-0.334571	0.14716	-3.40857	-2.24464	-1.49448	0.537576	0.30764	0.0614031	-0.40376	-0.0396808	-0.927622	0.53204	0.406826	0.160437	0.0459249	-0.0160493	0.476836
12	57196051	57198750	-0.417033	-0.544717	1.49832	1.58825	1.93737	1.95904	2.03737	2.26071	-0.325758	0.249826	0.323917	0.406509	0.113095	1.44337	2.45532	1.98395	3.34912
12	57210751	57213000	-0.993534	-0.734195	2.51743	1.79098	2.1836	-0.733726	-0.751254	-1.10852	-0.310651	0.984166	1.20988	-0.702426	-1.7036	-0.235492	1.49218	0.935041	2.39268
12	57226351	57228600	-1.07154	-1.66019	1.96994	1.95699	1.82022	-1.68482	-1.42933	-1.34299	-0.310651	0.576991	1.42691	-1.78989	-1.57807	-0.48342	1.15026	0.662023	1.49594
12	57229801	57232050	-0.486574	-1.07523	4.59143	4.68964	4.79093	-3.59171	-2.52886	-4.43045	-1.14073	1.22335	1.83184	-2.20493	-2.7036	-1.31349	1.15026	0.398988	1.74786
12	57505051	57505950	-1.33457	-1.07523	-2.08664	-2.24464	-2.49448	-1.26978	-0.844363	0.0614031	-0.988723	-0.817288	0.265023	-1.46796	-0.934211	-1.57653	0.133388	0.206343	0.324833
12	57531601	57540450	-0.913433	-1.09989	0.423032	0.0501375	0.190838	2.893	2.96066	3.23223	-0.860138	0.165139	0.0862835	0.311175	0.388695	1.96709	2.41269	2.12368	3.29982
12	57540751	57555000	-0.838337	-0.63386	1.37637	1.03959	1.51922	3.27622	3.48463	3.68671	-0.497882	0.171823	0.321789	0.552771	0.513856	2.26936	2.62327	2.33891	3.68981
12	57573601	57579150	-0.736669	-1.37779	0.972563	0.899055	0.823549	2.09442	2.37245	2.41927	-0.613214	-0.416244	-0.46465	0.522259	0.398594	1.65696	1.73658	1.35946	2.562
12	57941401	57942150	-3.8085	-2.39716	-2.14554	-2.39664	-3.23144	-2.00674	-2.16629	-2.84549	-2.87769	-2.36161	-0.224015	-1.20493	-1.11864	-0.898457	0.116314	-0.337977	0.787176
12	58209901	58218300	-1.0334	-1.26788	-0.131117	-0.32748	-0.0164277	2.40567	2.43043	2.67611	-0.963188	-0.0268567	-0.0207315	0.129826	0.249389	2.00843	2.47189	2.22644	3.57937
12	58218751	58219800	-1.14193	-0.560659	-1.46104	-1.1451	-4.71687	0.262716	-0.236681	-0.243451	-1.62615	0.322889	-0.313513	-0.230921	0.294059	0.201079	0.604892	0.176596	0.756944
12	58266901	58270050	-0.819997	-0.76711	0.0694765	-0.766592	-0.60139	2.01562	1.75579	2.19265	-0.40376	0.634091	0.523757	0.452605	0.171723	1.68937	2.32868	1.96667	3.26443
12	59010901	59014350	-0.500581	-0.843906	4.18616	4.2123	4.38391	-2.40102	-2.78296	-2.46216	-1.02043	1.21812	2.01642	-2.5992	-2.60978	-1.1932	1.43824	0.104245	1.66477
12	59060101	59061750	-0.546075	-0.534664	4.7736	4.81015	4.95411	-3.14425	-2.88876	-2.98299	-2.86319	0.960319	1.97552	-4.34243	-2.25614	-0.576529	1.25892	0.916837	1.7011
12	59066101	59069250	-0.556963	-0.297624	5.08728	5.20775	5.36838	-2.49217	-2.82164	-3.33091	-0.211115	0.871783	1.56619	-2.27532	-2.74157	-0.268407	0.769951	1.20634	2.05491
12	59080201	59081400	-1.52722	-2.07523	-1.65368	-3.65968	-2.10216	0.315184	-0.259401	-1.52356	-0.233835	-0.717753	-0.243124	-0.882998	-0.863821	-0.254601	0.840341	1.23188	1.54723
12	59095351	59096100	-0.486574	0.50973	-0.445097	-1.9816	-3.23144	-0.836819	-0.291822	-0.145048	-2.72569	-0.361609	-0.771503	-0.619963	-0.578067	-1.31349	0.594361	0.662023	0.533419
12	59128801	59133600	-0.942253	-0.827304	3.73098	3.89587	4.13761	0.655034	0.581901	0.520835	-0.880198	0.110066	0.899834	-0.673544	-0.764286	0.204831	1.48264	1.39334	2.35458
12	59216851	59220450	-0.671606	-0.660195	5.23979	5.1173	5.38473	-2.46242	-1.55486	-2.9386	-0.0345264	0.914515	1.43495	-2.14603	-2.14066	-0.207295	1.47638	1.37627	2.73108
12	59265451	59266500	-0.972001	-0.423155	-2.046	-2.88207	-2.71687	0.507829	0.518207	0.839011	-0.889187	-0.262073	-1.25693	0.010087	-0.604062	0.786041	0.315386	0.346521	0.632955
12	59317351	59318550	-2.74961	-4.07523	-0.916718	-4.81168	-2.58758	-1.09985	-2.1074	-1.06413	-2.40376	-0.869756	-0.828086	-1.29804	-1.16868	-0.769174	0.897674	-1.01605	1.28419
12	59323801	59326050	-0.849144	-0.982123	-0.923144	-1.56657	-1.17255	-0.234155	-0.206934	0.324437	-1.31065	-0.423009	-0.88698	-0.266326	-0.462589	0.160437	0.75742	-0.0160493	1.0682
12	61154101	61155150	-1.82	-1.88259	-1.46104	-1.65968	-1.39494	-0.0998537	-0.536241	-0.330914	-2.21112	-1.52511	-0.565052	-2.69035	-1.74157	-1.38388	-0.132073	0.636027	1.10244
12	61471201	61472100	-2.33457	-0.338266	-1.60122	-1.92271	-2.49448	-0.569339	-0.844363	-0.201631	-1.40376	-0.817288	-0.927622	-1.14603	-0.753638	-0.161491	-0.310219	-0.0160493	0.699228
12	61520401	61526850	-0.853945	-1.74661	1.08552	0.708475	1.26785	2.60316	2.69516	2.89253	-1.37059	0.428872	-0.00642365	0.348949	-0.23946	1.89807	2.31967	2.01712	3.32856
12	61628401	61629300	-3.91953	-2.07523	-0.0162534	-1.43728	-0.68712	-1.46242	-2.01429	-3.10852	-1.40376	0.182712	-0.487049	-1.883	-1.67118	-3.16149	-0.199188	-0.601012	0.592313
12	61763251	61763550	-2.48657	-2.07523	-0.0162534	0.510249	0.0904875	0.122539	-0.844363	-1.52356	-0.40376	-0.454718	-0.34266	-0.298035	-0.671176	0.00843354	-0.78415	1.30588	1.24237
12	62076151	62076900	-1.6565	-2.39716	-1.33818	-2.39664	-2.23144	-0.836819	-0.943899	-2.26052	-1.72569	-0.776646	-0.771503	-1.20493	-0.993104	-1.89846	0.396422	0.662023	0.387568
12	63020401	63021000	-0.527216	-0.267877	-0.364177	-2.07471	-2.90951	-0.877461	-1.42933	-1.9386	-2.40376	0.767674	1.01991	-2.883	-3.25614	-2.57653	0.488868	0.305879	0.402835
12	63168151	63168450	0.472784	-0.49027	-1.23865	-0.659676	-3.06152	-1.09985	-0.429326	-2.67556	-1.55576	0.282247	0.0199105	-1.883	-1.25614	-0.576529	0.537778	-0.0160493	0.855347
12	63393301	63394050	-3.6565	-2.39716	0.439426	-1.65968	-1.06152	-1.68482	-1.75125	-2.84549	-2.72569	-1.03968	-0.302018	-0.882998	-1.9931	-1.89846	0.263156	0.662023	0.417942
12	64917601	64919850	-0.656499	-0.734195	5.10397	5.00803	5.38756	0.978149	1.18735	1.13941	-0.851219	-0.246132	0.629595	-0.789888	-1.07557	1.21702	2.09032	1.69177	3.13219
12	64920301	64920600	-0.334571	-1.07523	-2.82361	-1.65968	-2.90951	1.40265	1.47756	1.38333	-0.40376	-0.454718	-1.56505	1.81744	0.743861	1.00843	0.537778	2.15388	0.402835
12	64964251	64968150	-0.543157	-0.349407	4.61997	4.77944	4.84383	-2.68482	-2.5448	-2.52356	-0.711882	1.24856	1.2942	-1.77608	-2.00238	-1.18951	0.958354	0.807073	1.57081
12	65035951	65037750	-0.164646	-1.07523	4.66423	4.57873	4.92232	-1.46242	-0.844363	-1.52356	-0.988723	0.375357	0.951523	-1.46796	-1.93421	-0.254601	0.878815	0.92255	1.85535
12	65072701	65078250	-0.843584	-0.858421	4.67387	4.7488	4.81177	-3.19383	-1.93834	-3.27358	-1.29129	1.06375	1.81296	-2.18556	-2.29567	-0.50058	1.18962	0.705235	1.99666
12	65171701	65173950	-0.993534	-0.589805	4.71865	4.8063	4.74202	-2.78435	-2.33622	-1.97102	-0.610211	1.24325	1.5578	-1.98253	-3.35567	-1.16149	1.09904	0.398988	1.57893
12	65222701	65223750	-0.556963	-2.88259	-0.309035	-1.0076	-2.71687	0.0313909	0.518207	0.254048	-0.211115	-0.525108	-0.202482	-0.368425	-0.256139	-0.0619558	0.282964	0.877035	1.12891
12	65224801	65227500	-1.69714	-1.07523	-0.349677	-1.50767	-1.27208	-0.900545	-0.599251	-0.335932	-0.486222	-0.255409	0.610798	-0.352483	-0.698143	0.207742	1.28114	0.768222	1.9098
12	65258701	65259450	-0.334571	-1.8122	-2.14554	-1.17425	-1.23144	-0.684816	-0.943899	-2.84549	-0.725688	-1.36161	0.282945	-0.204926	-0.578067	-1.89846	0.00939898	0.246985	0.118382
12	65266801	65267700	-0.460101	-1.33827	-0.601216	-0.785207	-2.17255	-0.462424	-0.429326	-0.301167	-1.40376	-0.817288	-0.34266	-0.46796	-0.841101	-1.57653	0.331327	-0.0160493	0.297866
12	65427751	65429250	-1.33457	-1.39716	-1.05807	-0.81168	-0.983513	-1.19939	-1.29182	-0.675562	-1.14073	-0.776646	0.282945	-0.619963	-2.40814	-1.0911	0.141849	0.90995	0.505405
12	65475901	65476950	-0.972001	-0.182147	-0.930523	-1.65968	-1.90951	-0.404708	-1.42933	-0.523559	-0.889187	-0.387604	0.434948	-0.230921	-0.741565	-0.383884	0.630887	-0.501476	0.932515
12	66268801	66270450	-1.47207	-1.21274	-1.96111	-3.11911	-2.56159	-0.0149648	0.018133	0.660865	-0.693267	-0.106795	-0.0858842	0.117002	-0.0151305	0.356357	1.21585	0.983951	1.37496
12	66283501	66285000	-1.6565	-2.39716	1.51268	0.851285	0.67545	-0.483182	0.418671	-0.145048	-0.918333	-1.03968	-0.114391	-1.883	-1.9931	-0.0911021	0.735224	0.362462	1.54723
12	67218151	67224450	-0.819997	-1.14562	1.96149	1.74567	2.02235	3.13475	3.14414	3.42953	-0.889187	-0.0569588	0.0870247	0.324598	-0.172723	2.19103	2.62981	2.22099	3.8121
12	68712001	68712300	-0.334571	-1.07523	-2.82361	-0.659676	-1.32455	-0.0998537	-0.107398	-0.523559	-1.55576	-1.03968	-0.34266	0.117002	0.203293	-1.57653	0.090319	1.79131	0.402835
12	69023401	69024300	-0.597605	-1.33827	-1.60122	-2.24464	-3.49447	-0.362888	0.445143	1.02076	-1.40376	-0.302715	-0.413049	-0.298035	-0.593174	0.423471	0.367853	0.720916	1.16986
12	69084601	69088500	-0.749608	-1.13182	-3.35412	-2.55276	-3.15052	0.229454	0.227786	0.345856	-0.519237	-0.785924	-0.358601	0.0889879	0.141454	0.530386	0.461829	0.8381	1.17898
12	69094051	69095400	-0.334571	-0.437802	-0.186178	-0.507673	-1.27208	-0.0473863	0.0446052	0.00695532	-1.57369	0.249826	0.352486	-0.882998	-0.618709	-0.287022	0.78289	1.06195	1.36869
12	69129751	69132000	-0.197067	-0.589805	-1.33818	-1.043	-1.56848	0.290936	0.278493	0.719297	-2.31065	0.445746	0.386038	-0.46796	-0.163029	-0.313495	0.746365	0.983951	1.58341
12	69141151	69142500	-1.33457	-1.07523	-1.5341	-2.8296	-5.07944	-0.269779	-0.139819	0.0614031	-0.573685	-0.402251	-0.796378	-0.730995	-0.426064	-1.42453	0.188883	0.135954	0.643194
12	69156451	69159450	-0.849144	-0.753304	4.66423	4.69435	4.60934	-2.54731	-1.50333	-3.26052	-0.477761	1.09782	1.55596	-2.20493	-1.9931	-1.57653	0.621842	0.871476	1.55066
12	69167251	69170550	-0.472074	-1.21274	4.02757	4.06577	4.18469	-2.23736	-1.64083	-1.59067	-0.775729	0.767674	1.77426	-1.0205	-1.71557	0.211967	1.52018	1.33187	2.27479
12	69183001	69186150	-0.300623	-1.00812	5.60704	5.65277	5.8358	-0.947851	-1.01429	-1.45645	-0.796078	1.15296	1.74769	-2.10539	-1.60406	0.457418	1.86793	1.37299	3.01289
12	69195301	69199650	-0.411192	-0.611285	4.66714	4.76369	5.09514	1.63711	1.74612	1.5011	-0.617885	1.32151	1.65022	-1.04054	-1.15992	1.63158	2.60738	2.34514	3.90194
12	69227551	69228600	-0.0544627	-0.075232	4.10036	4.17682	4.26897	-2.49217	-1.91475	-4.33091	-0.40376	1.10716	1.62759	-3.69035	-2.74157	-0.213959	1.28296	0.176596	1.11574
12	69239701	69244050	-1.49211	-0.575661	2.51808	2.67464	2.9067	1.84952	1.8776	1.78337	-0.454386	-0.0396808	0.375709	0.281389	0.133808	1.25199	2.08352	1.6017	2.77873
12	69295051	69299850	-0.501681	-1.32034	3.7068	3.9642	4.13556	0.698888	0.901591	0.465125	-0.118358	0.64682	0.95851	-0.795535	-0.916289	0.632924	1.8108	1.56891	2.91563
12	69356251	69357900	-0.546075	-1.07523	5.36442	5.51207	5.5765	-2.55929	-1.88876	-2.66106	-0.863192	1.45508	1.81682	-2.34243	-3.39364	-1.451	1.65527	0.694444	1.9098
12	69363601	69364950	-1.18257	-0.437802	2.69297	3.05914	3.12023	-4.85474	-3.01429	-4.84549	-0.114254	0.697285	1.86988	-2.05292	-2.25614	-1.16149	0.903906	0.621381	1.09351
12	69370951	69374250	-0.664719	-0.727309	5.70316	5.75933	5.88106	-3.14425	-2.3038	-2.66106	0.136808	1.1156	1.68057	-2.34243	-2.13061	-0.512399	1.26421	0.772447	2.39418
12	69417451	69420150	-0.860639	-0.437802	-1.03934	-2.65968	-3.07944	0.789115	0.570674	0.698833	-1.25176	-0.302715	0.139492	-0.46796	0.000201167	0.611098	1.07567	0.337588	1.61069
12	69421351	69423750	-1.16465	-0.320345	-2.23865	-2.48975	-3.32455	-0.399414	-0.621971	0.2578	-1.08183	-0.647363	-0.828086	0.0711986	0.101413	-0.184212	0.12274	-0.109159	0.9031
12	69446251	69447000	-0.197067	-3.39716	-2.14554	-2.39664	-1.23144	-0.684816	-2.16629	-2.84549	-0.40376	-0.554254	0.11302	-2.20493	-1.9931	-0.313495	0.16694	-0.337977	0.614339
12	69461551	69463050	-0.132937	-1.07523	-0.50168	-1.07471	-0.839123	-0.614427	-1.29182	-0.938597	-0.725688	0.0978228	0.282945	-1.39757	-1.18575	-0.898457	0.478884	-0.0160493	0.931012
12	69473401	69478350	-0.855403	-0.949701	-0.658549	-1.41867	-0.99971	0.0256772	-0.542983	-0.0287947	-0.863192	-0.0617071	0.15432	-1.53507	-0.559066	-0.620923	0.899376	0.43141	1.67466
12	69485551	69486600	0.180003	-1.07523	-1.17153	-2.1451	-1.90951	-0.244244	0.348282	0.254048	-1.62615	-0.0396808	0.252084	-0.368425	-1.36305	-2.38388	0.438242	0.176596	0.962263
12	69488851	69491100	-0.717899	-0.522691	-1.92314	-2.56657	-2.64648	-0.234155	-0.0508143	0.213406	-1.72569	-0.302715	-0.565052	0.495514	0.21201	-0.235492	0.544176	0.536492	1.41292
12	69500701	69503550	-0.724517	-0.738197	-1.82361	-1.9076	-2.35009	0.442296	-0.122665	0.228513	-0.651688	-0.117683	-0.169123	-0.430486	-0.54987	-0.432139	0.438242	0.128341	1.22891
12	69535951	69539700	-0.693025	-0.631625	-2.29754	-1.54865	-2.46591	0.779852	0.230599	0.275528	-0.799689	0.0169028	0.293592	0.331127	0.259877	0.58697	1.36207	1.27083	1.97866
12	69580951	69583650	-0.0126425	-0.544717	3.82345	3.71536	4.00005	-0.645288	0.155637	-0.138896	-0.666795	0.744591	1.27997	-0.593491	-0.871475	0.341009	1.9367	1.59539	2.68195
12	69679951	69684150	-0.618364	-0.673134	4.47625	4.03381	4.74717	2.43561	2.6551	2.41392	-1.04119	0.175332	0.612486	-0.368425	-0.308606	1.89224	2.49596	2.09546	3.54415
12	69693151	69694200	-1.14193	-0.297624	-0.383036	-0.766592	-0.394939	-4.49217	-0.914753	-2.00899	-0.889187	0.400892	1.25208	-1.69035	-2.06349	-1.79892	0.730423	-0.0160493	1.15491
12	69723151	69726000	-0.582498	-0.568272	4.00928	3.98418	4.17011	-1.84528	-1.67725	-2.07105	-0.481763	1.57037	1.89208	-1.43049	-1.69671	-1.23949	1.5019	0.865306	2.02851
12	69751051	69752550	-0.0715362	-0.937729	-2.14554	-0.981605	-2.42409	-0.758817	-1.9439	-0.45317	-0.40376	0.282247	-0.150015	-0.0350009	-0.823179	-1.0911	0.478884	0.749485	0.787176
12	69757351	69759600	-0.656499	-1.07523	-0.643036	-0.0430051	-0.816403	-1.00674	-0.528862	-1.26052	-1.31065	-0.946571	-0.150015	-1.20493	-1.51917	-0.676065	0.478884	0.246985	1.17875
12	69760501	69761700	-1.16465	-0.753304	-1.82361	-4.65968	-2.90951	-0.292499	-0.181398	0.120297	-0.40376	-0.232326	-1.24312	-0.882998	-0.555699	-0.406604	0.780635	0.568913	0.813119
12	69787501	69793050	-0.816104	-0.761123	-0.711134	-1.16869	-1.07457	1.22985	1.25604	1.43189	-1.36529	0.125905	0.156232	0.701965	0.465145	1.5178	2.07428	1.93437	3.06699
12	69890251	69894450	-0.4695	-0.673134	4.23786	4.37296	4.4618	-0.848315	-0.844363	-1.74595	-1.21112	0.628698	0.990998	-1.10539	-2.1093	0.0423809	1.12731	0.731185	2.00755
12	69907351	69909750	-0.527216	-1.37479	0.220786	-0.105088	-0.265656	0.337552	0.185384	0.383331	-0.0114428	0.245721	-0.0207315	-0.182558	-0.325401	0.178359	0.770439	1.15388	2.44262
12	69985351	69989550	-0.556963	-1.07523	4.51369	4.52944	4.81354	1.20827	1.31791	1.43064	-1.21112	0.240427	0.900612	-0.264088	-0.539932	0.882903	1.75131	1.00949	2.79567
12	70041601	70045500	-0.787083	-1.45374	-1.61716	-2.27265	-2.8026	0.287169	0.192162	0.503921	-0.644768	-0.0396808	-0.492902	-0.454154	-0.201691	0.477919	1.00191	1.51233	2.00329
12	70108801	70116150	-0.720462	-1.10498	2.96789	3.01563	3.47296	2.42839	2.53905	2.60825	-0.494908	0.264473	0.492663	0.456489	0.367556	1.7803	2.37922	2.20213	3.43198
12	70116451	70119000	-1.25211	-0.462255	-3.10372	-1.93978	-3.41201	0.76688	0.632958	0.617796	-1.90626	-1.31979	-1.59362	-0.385498	-0.114783	0.336008	-0.116725	-0.103512	0.122727
12	70130851	70131750	-0.749608	-0.49027	-2.40857	-2.65968	-4.49447	0.374078	0.155637	-0.786594	-0.988723	-2.62464	0.171914	-0.882998	-0.671176	-0.839563	0.293852	0.398988	0.547225
12	70191601	70193250	-1.20904	-0.949701	-1.37615	-2.31175	-2.56159	0.0256772	0.111242	-0.12501	-1.86319	-0.41165	-0.65525	-0.342429	-1.32325	0.133964	0.710615	0.43141	0.855347
12	70224751	70229100	-0.766287	-1.34825	-0.30655	-0.736298	-0.745126	1.19867	1.00731	1.14984	-0.617885	0.350266	0.812183	-0.314714	-0.386199	0.974881	1.64942	1.39276	2.81656
12	70234801	70235550	-0.486574	-0.227235	-1.33818	-0.81168	-3.23144	0.693695	0.892602	0.54683	-2.72569	-0.361609	-0.38448	-0.619963	-1.57807	-0.0911021	0.923669	0.662023	1.0228
12	70245451	70246950	-0.569036	-0.69672	-2.33818	-1.81168	-2.06152	0.202709	-0.291822	-0.523559	-2.72569	0.282247	-0.38448	-0.117463	0.00689582	0.271468	0.478884	-0.168052	0.787176
12	70281301	70282350	-0.141926	-0.075232	-2.046	-2.88207	-3.1319	-0.585281	0.155637	-0.243451	-1.21112	-1.03968	-0.869907	0.117002	-0.205513	0.0755477	0.21585	0.176596	0.576371
12	70284901	70285650	-1.6565	-0.812198	-1.14554	-3.9816	-4.38344	-0.199389	-0.0508143	-1.26052	-1.72569	-1.36161	-2.15001	-0.0350009	-0.877627	0.101543	-0.231609	0.246985	0.259244
12	70343701	70351200	-0.849144	-1.07523	1.76616	1.66513	1.84751	1.97511	1.89548	2.08997	-1.00322	0.174444	0.266825	0.0581086	-0.0234778	1.94452	2.36207	1.99831	3.72203
12	70358701	70360950	-0.656499	-0.982123	-1.56057	-1.56657	-2.8164	-0.199389	-0.088289	0.093112	-0.140726	-0.0396808	-0.442195	0.339395	0.0464242	0.908898	0.981385	0.600622	1.95882
12	70366951	70368300	-0.417033	-1.4378	-0.745606	-1.50767	-0.68712	-0.39531	-1.01429	-0.693484	-0.251757	-0.0396808	0.203622	-1.05292	-1.25614	-0.161491	0.293852	0.135954	0.962263
12	70380301	70381350	-1.55696	-2.88259	-1.17153	-1.65968	-1.90951	-0.0998537	-0.32979	-0.0829868	-0.889187	-0.387604	0.0426306	-0.690353	0.294059	0.0755477	0.181084	-0.823404	1.24237
12	70451701	70454700	-0.569036	-0.812198	3.42811	3.5002	3.60461	-0.483182	0.179483	-0.353634	-0.725688	0.310816	1.21456	-1.29804	-1.62387	-0.374895	1.2456	0.90995	1.7278
12	70476751	70477800	-0.441486	-0.560659	-1.30904	-1.46703	-1.71687	0.0927914	-0.429326	-0.330914	-2.21112	-0.847036	-0.202482	-0.368425	-0.419637	-1.79892	0.249797	-0.823404	0.230196
12	70539001	70541850	-0.938642	-1.41627	-1.54797	-2.9076	-2.35009	-0.00200635	-0.1854	-0.156777	-2.32976	-0.287608	-0.188489	-0.0865312	-0.354319	-0.069569	0.677581	0.823486	1.55084
12	70543651	70545750	-0.441486	-0.975696	-3.046	-2.1451	-2.71687	0.390472	0.255172	0.646366	-0.123652	-0.146596	-1.09939	-0.0464965	0.294059	0.474097	0.108935	-0.238442	0.782181
12	70686301	70687800	0.0983888	-0.937729	-1.33818	-2.39664	-4.23144	0.774615	0.606298	0.40244	-0.140726	0.0307086	-0.471943	0.254506	0.0366432	0.625105	0.630887	0.362462	1.30871
12	70714051	70714500	0.0804669	-0.660195	-1.08664	-3.39664	-0.909513	-0.947851	-0.429326	-1.52356	-0.988723	-0.302715	-0.150015	-0.46796	-0.519173	-1.16149	0.293852	-0.0160493	0.476836
12	70775701	70777800	0.284339	-1.42316	-1.5435	-1.65968	-2.39494	-1.79173	-0.988753	-1.00899	-0.0411901	-0.20318	0.671987	-0.60289	-1.36305	-1.21396	0.537778	0.568913	0.871115
12	70782451	70786200	-0.586109	-0.812198	-0.795039	-1.65968	-1.85293	-0.00674427	-0.345262	-0.412528	-0.799689	-0.361609	0.136867	-0.719499	-0.524955	-0.266189	0.52619	0.732412	1.41192
12	70797151	70797450	0.250392	0.924768	-0.823608	-2.65968	-1.32455	0.900146	1.15564	0.798369	-0.40376	-2.03968	-0.150015	1.28693	0.551216	1.42347	0.537778	-0.0160493	1.1993
12	70798201	70800600	-0.164646	-0.49027	-1.73615	-1.75279	-1.58758	0.315184	0.403564	-0.238157	-0.818798	-0.1817	-0.395127	-0.63507	-0.583713	0.230826	0.596672	0.0714135	1.221
12	70823701	70828050	-0.385197	-0.72376	3.95141	3.84757	4.08815	0.576144	0.951098	0.747743	-1.17428	0.672194	1.26347	-0.314714	-0.756568	1.1802	2.00653	1.64953	2.96226
12	70893001	70895550	-1.25211	-0.577732	-1.15618	-1.42521	-2.67505	-0.818083	-1.6099	-0.611022	-0.321298	-0.957219	-0.30674	-0.446899	-0.562242	-0.271674	0.243864	0.144415	1.13353
12	70937251	70939050	-1.11218	-0.267877	4.97513	4.99972	5.11286	-2.46242	-1.69236	-2.30117	-1.40376	1.04778	1.61375	-2.46796	-2.67118	0.00843354	1.37684	0.568913	2.20657
12	70967701	70969050	0.817433	-0.544717	3.40307	3.80702	4.00537	-2.04739	-1.7919	-2.69348	0.0112773	1.0758	1.73534	-1.24557	-2.8411	-1.16149	1.07567	0.621381	1.3513
12	70973551	70976550	-0.371096	-1.49027	4.88995	5.06211	5.17104	-3.68482	-2.75125	-3.03813	-0.638225	1.43281	1.971	-3.20493	-2.67118	-0.810994	1.30331	0.568913	1.9098
12	71013751	71017650	-0.227655	-1.02078	5.93922	5.7711	6.08026	-3.06333	-2.42933	-2.41664	-0.711882	0.889236	1.5674	-2.26151	-2.31272	0.00843354	1.48504	1.06487	2.43746
12	71110501	71114550	-0.565896	-0.582192	0.176392	-0.437284	-0.125241	0.246797	0.0825731	0.336263	-0.351293	0.136169	-0.059412	-0.389958	-0.310586	0.341009	1.49071	1.25143	2.34839
12	71135551	71139300	-0.423838	-0.326771	4.29326	4.39604	4.54861	-2.74371	-2.37274	-2.99749	-1.14073	0.674015	1.43013	-2.35693	-2.31503	-0.828068	0.673532	0.549548	1.34077
12	71294101	71295150	-0.556963	-0.182147	-1.30904	-2.46703	-1.1319	-0.170243	-1.06676	-0.745952	-0.626153	-0.146596	0.65734	-1.36842	-1.47853	-0.576529	0.181084	0.761558	0.687403
12	71296201	71297100	0.16793	-0.49027	-0.949139	-0.659676	-0.494475	-1.26978	-0.844363	-1.78659	-0.40376	0.375357	0.879733	-2.46796	-0.934211	-3.16149	0.0459249	-0.0160493	0.547225
12	71301151	71302500	-0.417033	-0.338266	-3.40857	-2.24464	-1.90951	-0.0473863	0.208104	-0.0496282	-0.988723	-0.0396808	-0.676083	-0.245568	-0.519173	-0.424526	-0.29111	0.720916	0.855347
12	71306251	71312400	-0.425336	-0.625429	2.96095	2.91646	3.29708	2.08691	2.21875	2.49827	-0.591387	0.141926	0.458218	-0.0908026	0.268952	1.75242	2.32318	2.02728	3.38607
12	71316601	71320050	-0.858133	-0.691903	0.583567	-0.935311	0.121514	2.29545	2.22204	2.58587	-0.40376	0.758685	0.666274	0.42633	0.102943	1.68127	2.66383	2.35521	3.74899
12	71337001	71338050	-0.334571	-0.560659	-1.63096	-1.88207	-4.86887	0.0313909	0.155637	-0.330914	-1.21112	-0.677111	-0.497938	0.309647	-0.205513	-1.06196	-0.176468	0.176596	0.301749
12	71342251	71343000	-1.07154	-0.812198	0.0243886	0.0183955	-0.531001	-0.306305	-0.291822	-0.386056	-1.14073	-0.554254	0.386038	-1.61996	-1.40814	-2.89846	-0.298723	-0.337977	0.69096
12	71348401	71349750	-0.804056	-0.923229	-3.40857	-2.50767	-4.07944	-0.331179	-1.42933	-0.169922	-1.57369	-0.887678	-0.796378	-1.05292	-0.782207	-1.16149	0.21585	0.621381	0.213801
12	71361601	71362650	-0.556963	-1.88259	-0.930523	-0.00759974	-0.716867	-1.49217	-2.23668	-1.74595	-0.626153	0.322889	1.13009	-3.84236	-1.06349	-1.06196	0.347094	0.346521	0.614339
12	71376151	71377200	-0.334571	-0.297624	-1.63096	-2.1451	-1.71687	-0.0327395	-0.236681	0.423973	-1.21112	-0.0396808	-0.565052	-0.368425	-0.109297	-0.798921	0.378121	0.346521	0.347553
12	71532301	71533500	-0.527216	-1.49027	-3.82361	-2.65968	-3.90951	-0.362888	-0.107398	0.17688	-1.8188	-1.23233	0.0199105	0.701965	-0.126856	0.123911	0.090319	0.305879	0.75482
12	71561851	71563800	-0.947547	-0.25211	-1.93909	-3.03819	-3.28802	-0.385256	-0.0423028	0.0239284	-0.644768	-0.0962643	-0.641001	0.416563	0.0207016	-0.0290412	0.0801948	-0.394561	0.487891
12	71576251	71578350	-0.0544627	-0.49027	-2.30904	-1.56014	-2.71687	0.151685	0.378029	0.646366	-0.889187	-0.387604	-1.05048	-0.783462	-0.18085	-0.683444	0.163382	-0.238442	0.765405
12	71640301	71640600	-0.334571	1.2467	-1.23865	-0.337748	-1.90951	0.122539	-0.429326	0.476441	-1.55576	-0.0396808	0.65734	1.117	0.743861	-0.576529	0.438242	-0.0160493	0.909795
12	71718151	71719500	-0.697141	-1.92323	-2.40857	-1.65968	-2.75751	0.00323981	0.25873	0.164497	-0.76633	-1.88768	-0.998011	-1.05292	-0.966632	-1.74645	0.630887	0.514465	0.779398
12	71777401	71779200	-0.919533	-1.07523	-0.279288	-2.07471	-2.49448	0.0521494	0.445143	0.24903	-0.40376	-0.376716	-0.150015	-0.00852864	-0.140661	0.745399	1.35881	1.04284	2.14359
12	71780551	71781300	-0.849144	-0.075232	-2.56057	-4.13361	-4.23144	-1.00674	-0.429326	-0.386056	-0.725688	-0.776646	-1.47194	0.254506	-0.578067	-0.0911021	0.00939898	0.983951	0.080907
12	71812351	71814150	-0.671606	-0.412267	-0.454374	-1.65968	-2.49448	-2.26978	-0.429326	-1.30117	-0.988723	-0.454718	-0.180388	-0.660605	-0.317539	-1.57653	0.133388	-0.0160493	1.11684
12	71829901	71833500	-0.749608	-0.85284	4.27968	4.31856	4.4429	-0.71519	-0.0835511	-0.682257	-0.740795	1.15672	1.38914	-1.29804	-1.22639	1.48236	2.41661	2.08549	3.63805
12	72068851	72072600	-0.586109	-1.01865	3.66824	3.48437	3.94946	1.40604	2.08669	1.83821	-0.799689	0.759407	1.22294	0.0581086	-0.360836	1.73381	2.75356	2.08156	3.80049
12	72082051	72083100	-0.141926	-1.07523	-2.046	-0.659676	-0.546942	-2.90721	-2.65172	-2.33091	-0.889187	0.79682	1.13009	-1.10539	-1.74157	-0.576529	-0.269577	0.498524	0.456077
12	72084001	72087300	-1.47207	-0.676683	4.35358	4.26135	4.62116	-1.33689	-1.18832	-2.0761	-0.162752	1.53431	2.01261	-1.883	-2.07171	-0.714032	1.81531	1.10948	2.43526
12	72115501	72117600	-1.44149	-0.975696	-0.273411	-0.181629	-1.07301	0.289189	0.348282	0.369525	-0.751684	0.322889	0.961494	-1.36842	-1.74157	-0.683444	1.01336	0.264059	1.36436
12	72197101	72199050	-0.511448	-0.868781	-2.20212	-1.55276	-4.02499	-0.385256	-1.5448	-0.317109	-1.78227	0.259879	-0.122534	-0.676547	-0.149223	-0.0290412	0.711807	1.09087	1.52056
12	72222901	72225000	-0.334571	-0.423155	-1.17153	-2.0076	-2.13191	0.122539	-0.3787	-0.160989	0.181202	0.197358	0.232455	0.309647	-0.335573	0.523007	0.993457	0.568913	1.49221
12	72234751	72239700	-0.706539	-0.693361	1.47185	1.10971	1.26041	0.921841	1.43917	1.15315	-0.238701	-0.329187	0.36018	-0.0945019	-0.00591196	1.27389	1.7132	1.24334	2.62818
12	72272551	72274500	-0.280123	-0.775672	-2.06462	-3.36012	-2.60995	-0.43106	-0.0853716	-0.902071	-1.29684	-0.280689	0.126826	-0.776083	-0.827295	-1.69201	0.197234	0.0908659	1.04692
12	72302401	72305700	-0.584549	-0.580467	-0.823608	-1.72679	-1.46205	0.798267	0.198705	0.556168	-0.863192	-0.14156	-0.133713	0.0838354	0.19132	0.745399	1.52901	1.33187	2.50926
12	72361951	72362250	-2.33457	-0.49027	-2.97561	-1.65968	-2.90951	0.774615	-0.107398	0.646366	-1.40376	0.767674	0.0199105	-0.882998	0.991789	0.00843354	-0.369113	-0.0160493	0.909795
12	72392701	72394050	-0.417033	-0.437802	-0.90607	-1.37017	-1.62001	-1.39531	-1.42933	-0.234053	-1.25176	-0.122143	0.203622	-1.46796	-0.618709	-1.16149	0.415159	-0.378619	0.766342
12	72406651	72410100	-1.61021	-0.428869	2.82025	2.67785	2.96567	1.73999	1.8219	2.01897	-0.679395	0.502846	0.648352	0.29388	0.0906642	2.31776	2.90984	2.30588	4.13219
12	72410851	72411600	-1.6565	-1.07523	-3.14554	-1.9816	-4.23144	0.947452	0.336209	0.54683	-0.40376	-0.191684	-0.88698	1.117	0.631387	1.27147	-0.167479	0.469378	0.505405
12	72440701	72443250	-1.17411	-0.35534	2.00779	2.07941	2.47063	-0.450351	-1.05736	-1.02606	-0.40376	0.545282	1.07541	-0.722533	-1.48562	-0.856637	0.935742	0.48145	1.31537
12	72463051	72465000	-0.865085	-0.868781	-1.52405	-2.55276	-3.28802	0.00706153	0.155637	0.202266	-0.40376	0.347342	0.471474	-0.676547	-0.312722	0.182463	1.13012	1.28351	1.8032
12	72518401	72518850	-1.91953	0.14716	-3.40857	-3.24464	-2.49448	-0.462424	-0.206934	0.35091	-0.40376	-0.0396808	-1.15001	0.117002	-0.519173	-1.16149	-0.954075	0.720916	0.614339
12	72527251	72527850	-1.33457	0.50973	-1.82361	-1.65968	-3.90951	-0.514891	0.155637	-0.523559	-0.818798	-0.717753	-0.34266	-1.29804	-1.25614	-1.57653	-1.36911	-0.431087	0.827333
12	72535951	72537600	-0.887112	-0.447201	3.3572	3.42005	3.46395	-2.82232	-1.56683	-2.66106	-1.27823	0.500888	1.53011	-1.0205	-2.25614	-1.451	1.2904	0.331874	1.21904
12	72628051	72629250	-1.01264	-0.49027	-2.50168	-2.07471	-3.32455	-0.777926	-0.429326	-0.82312	-0.818798	-0.717753	-0.292033	-0.56107	-0.863821	0.00843354	-0.0115606	0.153876	0.494758
12	72660451	72662700	-0.597605	-0.812198	-3.14554	-2.9816	-4.23144	-1.00674	-0.69236	-0.386056	-1.14073	0.0978228	-0.174262	-0.46796	-0.671176	-1.16149	0.21585	-0.115585	0.623056
12	72663151	72665700	-0.515143	-0.99277	1.85048	2.14768	2.37806	-0.157569	-0.090524	0.388978	0.0937395	1.08231	1.39915	-0.722533	-1.21432	-0.494067	1.63089	0.803378	1.91293
12	72742501	72742950	0.887822	-0.660195	-0.601216	-1.24464	-1.49448	-0.0998537	-1.01429	0.0614031	-1.98872	0.375357	0.171914	-0.46796	-0.671176	-0.576529	-0.14672	-1.60101	0.73987
12	72759901	72763200	-0.936021	-0.627773	5.5597	5.64783	5.83073	-1.75193	-2.18832	-2.28255	-0.33963	0.992741	1.76993	-1.883	-2.90822	-0.788033	1.07835	0.916837	1.81701
12	72819601	72823950	-0.637963	-0.979017	-0.774699	-0.817218	-0.986134	1.82352	1.61958	1.63527	-0.869424	-0.312699	-0.33557	0.388304	0.660667	0.774943	0.828189	0.617823	1.46685
12	72824551	72826500	-0.575579	-0.383354	-1.52405	-2.55276	-2.15052	0.744027	0.296499	0.419857	-0.644768	0.014767	0.0564364	-0.413512	-0.149223	0.182463	0.406181	0.675828	0.97803
12	72829201	72833400	-0.682494	-0.838193	-0.700226	-1.10948	-1.07301	1.11516	1.28688	1.66344	-1.12365	0.0837016	-0.25693	-0.0179273	0.0554476	0.882903	1.20724	1.36642	2.50364
12	72845701	72848100	-0.875139	-1.07523	-1.17975	-2.07471	-1.73959	0.524637	0.185384	-0.0317063	-0.70332	-0.339241	-0.477589	-0.63507	-0.898587	-0.876089	0.780635	0.153876	0.581172
12	72852901	72856950	-0.919533	-0.923229	-1.82361	-1.71412	-2.27208	0.0994551	0.400749	0.73278	-0.351293	-0.271006	0.323917	-0.352483	-0.707245	-0.630977	0.242322	0.901488	0.800899
12	72916801	72918300	-0.656499	-0.309697	3.48746	3.28986	3.56946	1.03765	1.83371	1.45829	0.0816666	0.682785	1.38604	-1.20493	-1.9931	0.101543	1.51841	1.12145	1.86089
12	72936301	72948300	-0.713984	-0.797247	1.59762	1.78658	2.11507	3.08006	3.1743	3.3169	-0.617164	0.267748	0.416801	0.326456	0.304576	2.13772	2.61673	2.23945	3.47706
12	73033651	73036800	-0.772692	-0.660195	-0.57207	-1.29711	-1.01643	2.30657	2.38781	2.44168	-0.708615	0.268442	0.185589	0.117002	0.119728	1.13968	1.68978	1.70016	2.66798
12	73037251	73055550	-0.665395	-0.666119	1.2777	1.22497	1.6058	3.53705	3.67302	3.91966	-0.391983	0.633208	0.710411	0.434192	0.398087	2.40413	2.80442	2.39973	3.78629
12	73109701	73114950	-0.556963	-0.560659	4.41015	4.48833	4.75237	0.489682	0.248746	0.335842	-0.32359	1.24889	1.39313	-1.55285	-2.02787	0.381651	1.68151	1.59613	2.91437
12	73123501	73125000	-1.19707	-0.937729	3.97081	3.96676	4.07006	-2.19939	-3.16629	-2.03813	-0.555763	0.638391	1.71788	-1.61996	-2.77071	-0.728532	0.923669	-0.168052	1.37987
12	73285651	73288800	-0.819997	-0.823693	4.12058	4.14276	4.25563	-1.55357	-1.91475	-2.45645	0.0619034	1.45064	1.96149	-1.27532	-2.06349	-1.26841	1.61361	0.877035	2.12672
12	73366951	73369500	-0.422033	-0.577732	-1.10372	-1.42521	-2.41201	-0.312847	0.127067	0.116898	-1.49122	-0.269163	0.221954	-0.882998	-0.460958	-0.0790293	0.672707	0.703843	1.36207
12	73370401	73371000	-0.527216	-1.49027	-2.23865	-3.65968	-2.32455	1.01562	1.09424	0.935872	-1.40376	0.419751	0.097913	-0.298035	1.02926	0.593396	0.21585	0.305879	0.324833
12	73427401	73429500	-0.618364	-0.795124	-0.876076	-2.1451	-2.90951	0.315184	0.596209	0.192648	-0.510675	-1.1466	-0.402781	-0.0464965	-0.308606	0.371004	0.777729	0.820452	1.30175
12	73448101	73450500	-1.01264	-0.905307	-2.65368	-1.20024	-1.15463	0.0700713	-0.181398	-0.166007	-0.49687	0.00471335	0.309417	-1.42357	-0.732577	-1.1171	0.596672	0.507513	1.52559
12	73472251	73472850	-3.48657	-0.49027	-3.97561	-2.65968	-2.90951	0.774615	0.0301057	0.476441	-1.40376	-0.0396808	-0.980089	-0.56107	0.328824	0.230826	-0.369113	0.305879	0.476836
12	73516501	73521150	-0.507407	-0.859503	-2.60788	-2.61387	-2.77625	0.129172	-0.154704	-0.0183241	-0.834395	-0.0631398	-0.504298	0.140086	-0.199108	-0.208797	0.306048	0.387306	0.751458
12	73529101	73530300	-0.875139	-0.753304	-2.50168	-2.07471	-4.90951	-0.436889	-0.621971	-0.436097	-1.40376	-0.717753	-0.690583	-0.298035	-0.126856	0.00843354	-0.0837104	-1.01605	0.581172
12	73537351	73538550	-1.16465	-0.267877	-2.23865	-1.07471	-1.90951	-0.436889	-0.259401	0.0614031	-1.40376	-0.454718	0.341839	-0.298035	-1.44878	-0.576529	0.438242	-1.01605	0.581172
12	73541401	73543350	-0.511448	-0.190709	-2.71669	-2.19019	-2.15052	1.50956	1.07969	1.09793	-1.1042	-1.41819	-1.39102	0.626016	0.193169	0.852314	0.0389721	0.531438	0.361358
12	73543651	73549800	-0.463304	-0.455504	2.55693	2.41531	2.81109	2.48315	2.39303	2.66385	-0.269459	0.275193	0.787054	-0.24055	-0.394522	1.42347	2.30262	1.81622	3.51332
12	73565101	73566150	-0.819997	-1.07523	-1.46104	-4.61903	-2.39494	0.793231	0.518207	0.476441	-1.62615	-0.146596	-1.25693	0.010087	-0.156603	0.616116	0.551453	0.636027	0.705105
12	73579951	73587900	-0.933208	-0.995798	2.23147	2.23994	2.52244	2.27551	2.36435	2.47644	-0.846278	0.265822	0.160984	0.130549	0.386628	2.07059	2.48511	2.17489	3.64494
12	73618501	73619700	-0.875139	-1.7533	-2.82361	-2.33775	-4.90951	-0.0998537	-0.259401	-0.353634	-0.596405	-0.454718	-0.34266	-1.29804	-0.0466852	0.423471	0.12274	-0.694121	0.855347
12	73790251	73796100	-1.19371	-1.19071	-2.15481	-2.24464	-2.8026	0.497387	0.239468	0.820395	-0.782272	-0.216559	-0.150015	-0.0186529	-0.115276	0.182463	1.06316	0.868474	1.65741
12	73906801	73909800	-1.01264	-0.69672	5.09704	5.28635	5.39655	-1.42178	-1.29182	-1.9386	-0.638225	0.725854	1.47642	-1.61996	-2.11863	-0.65053	1.14185	1.24699	2.14813
12	73947301	73951500	-1.09753	-1.1277	0.487978	0.510249	0.463042	0.315184	0.317908	0.383331	-1.30422	-0.0921482	1.15637	-1.36842	-1.60406	-0.740028	0.963084	0.957955	1.59785
12	73952701	73954050	-0.697141	-1.07523	-1.5341	-1.37017	-1.62001	-0.606814	-1.27732	-0.371556	-0.573685	-0.402251	0.983841	-1.73099	-1.25614	-0.576529	0.343605	0.398988	0.657408
12	73963351	73966350	-1.19707	-1.00484	4.00421	3.92979	4.12611	-2.68482	-3.42933	-2.03813	-0.818798	0.995943	1.66248	-2.20493	-1.77071	-0.991566	1.37505	0.662023	1.93101
12	73994401	74001450	-0.801697	-1.04486	1.06059	0.734102	1.20478	2.00139	2.09557	2.17688	-0.636421	0.00564322	-0.303724	0.117002	0.602901	1.89125	1.99218	1.94506	3.00652
12	74014651	74016900	-0.78203	-0.589805	-2.56057	-2.9816	-3.00905	0.712074	0.471138	0.657013	-0.988723	-0.361609	-0.88698	0.210112	0.421933	0.908898	-0.106078	-0.753015	0.397764
12	74281951	74283000	-0.819997	-2.29762	-4.78297	-2.1451	-3.1319	1.41472	1.01125	1.55173	-0.889187	-0.677111	-1.05048	0.39711	0.608932	1.00843	-0.0890047	0.176596	0.36992
12	74283301	74287350	-0.76753	-0.923229	-0.797136	-0.714124	-0.576937	1.88222	2.10119	2.13941	-1.57369	-0.707105	-0.817439	0.449578	0.647185	1.75605	1.53064	1.68849	2.76525
12	74321101	74322600	-0.656499	-1.07523	-0.897609	-0.981605	-0.983513	-1.3063	-1.42933	-2.03813	-0.555763	0.638391	1.05162	-2.20493	-2.40814	-1.0911	0.751903	-0.530622	0.505405
12	75173401	75181800	-0.666192	-0.838193	1.36339	1.02882	1.31104	1.80475	1.94571	2.00671	-0.656526	-0.065676	0.0815496	0.263844	0.41224	1.93804	2.03299	2.0158	3.04756
12	75307201	75311100	-0.575579	-0.775672	-0.436585	-1.07471	-1.44003	1.53361	1.37803	1.55079	-1.51924	-0.216559	0.204828	0.0604187	0.281826	1.06288	1.73458	1.51233	2.81531
12	75386401	75390900	-0.310724	-0.85284	-1.7305	-1.17425	-1.17255	0.228472	0.155637	0.602973	-0.918333	-0.48714	-0.597474	0.0430017	0.37613	0.447318	0.367853	0.600622	1.04568
12	75593701	75597150	-0.813738	-0.898354	5.63725	5.64728	5.83225	-2.12092	-1.95289	-2.14023	-0.679395	1.40254	1.58381	-1.23663	-1.92172	-0.0126281	1.61115	1.48276	2.51093
12	75610351	75611550	0.0577468	-0.49027	-2.50168	-2.07471	-2.90951	-0.04096	0.378029	-0.436097	-0.596405	-1.03968	-0.757697	-0.0756428	-0.501251	0.00843354	0.438242	0.983951	0.841408
12	75615751	75617550	-0.460101	-1.07523	0.913357	1.18163	1.33842	-0.462424	-0.429326	-0.464666	-0.0818321	-0.624643	0.373547	-0.660605	-1.03375	-0.70206	0.312711	0.305879	0.891873
12	75667951	75671700	-0.454865	-0.549163	4.28909	4.24529	4.34448	-3.15875	-2.07318	-3.58245	-0.799689	0.759407	1.82818	-2.35693	-2.81253	-0.898457	1.04231	0.0405342	1.61171
12	75700951	75702900	-0.787083	-0.868781	-0.666067	-1.36012	-1.21763	-0.630368	0.155637	-0.0947161	-2.51924	0.719311	0.625279	-0.882998	-0.956578	-0.955041	0.763338	0.807073	1.37333
12	75724651	75726150	-1.6565	-0.812198	-4.14554	-3.39664	-4.23144	-0.758817	-0.751254	-0.45317	-1.40376	-0.661169	-0.114391	-0.504486	0.00689582	-0.313495	0.518413	0.246985	0.920442
12	75732601	75738000	-0.776575	-0.338266	2.796	2.66225	3.06649	2.41672	2.50141	2.51109	-0.573685	-0.0803228	0.19576	0.406509	0.533938	1.85346	2.46939	1.92255	3.3315
12	75748651	75749400	-0.849144	-0.227235	-2.56057	-2.9816	-4.23144	0.0807186	0.833708	0.241975	-0.40376	-0.191684	-0.664588	-0.619963	0.176821	0.801983	-0.603578	0.469378	0.665869
12	75814651	75822600	-0.6531	-1.37689	2.83864	2.88969	3.27246	2.51504	2.47756	2.64334	-0.739363	0.461217	0.573276	0.41145	0.24476	2.32491	2.76483	2.40069	3.82252
12	75827401	75828600	-1.01264	-0.374792	-2.01625	-2.33775	-2.10216	0.929894	0.699957	0.430637	-1.40376	-0.580249	-1.06255	0.0238928	0.525221	0.123911	-0.199188	-1.01605	0.581172
12	75844651	75848100	-1.10325	-0.598794	-2.09924	-2.59828	-2.18515	0.464047	0.570674	0.36227	-0.679395	-0.563243	-0.586114	-0.70612	-0.194738	-0.0126281	0.566757	0.460389	1.07843
12	75965401	75967350	-0.334571	-1.45374	-1.35412	-3.03819	-1.8026	0.169333	-0.000482664	0.820395	-0.782272	-0.216559	-0.528526	-0.261509	-0.256139	-0.189506	0.588659	0.983951	1.16871
12	75973201	75973950	0.250392	-0.227235	-2.14554	-2.9816	-3.23144	-0.421782	-0.291822	-0.260525	-0.725688	-1.03968	-0.771503	-0.397571	0.279914	-0.0911021	-0.167479	-0.337977	0.5609
12	76004551	76005750	-0.0126425	0.0122308	0.0832823	0.0952111	-0.102158	-2.68482	-2.42933	-2.52356	-0.818798	0.282247	0.732629	-2.29804	-1.44878	-1.57653	0.358808	0.305879	0.458688
12	76014001	76017000	-0.702302	-1.00484	-1.97561	-2.65968	-2.64648	-0.514891	-0.196665	0.108709	-0.266257	0.19298	0.572452	0.0430017	-0.448784	0.00843354	1.09686	1.33445	2.1253
12	76061251	76062150	-0.112178	-0.49027	-0.823608	-3.24464	-1.68712	-0.569339	-2.01429	-0.64909	-0.666795	-0.817288	-0.487049	-1.14603	-0.841101	-0.161491	0.403477	0.398988	0.592313
12	76070851	76075200	-0.285661	-0.685286	-0.491765	-0.041924	-0.392454	-0.15048	-0.404664	0.247816	-0.506854	0.406119	0.862369	-0.986091	-1.30676	-1.43451	0.173786	0.170364	0.796772
12	76080451	76084500	-0.76753	-0.700836	-0.993533	-0.285281	-1.17255	0.779465	0.583971	0.687337	-0.76633	0.0880748	0.0837827	-0.114323	-0.229666	0.060901	0.770818	0.586615	1.2673
12	76085551	76088100	-0.778177	-0.407807	-1.58914	-2.42521	-2.82705	-0.486877	0.097921	-0.704132	-0.491223	0.0427814	-0.330587	-0.215573	-0.789013	0.0364479	0.733249	0.651375	1.55528
12	76094101	76096800	-0.697141	-0.785725	-1.13555	-1.43728	-2.17255	-1.04739	-0.791896	-0.301167	-0.40376	0.112322	0.0199105	-0.409067	-0.122283	-0.0460142	0.438242	-0.0985115	1.46072
12	76150651	76154550	-0.450048	-0.821475	-0.457959	-1.23083	-0.995242	0.509562	0.227786	0.753281	-1.51924	-0.0676951	-0.424189	-0.0598755	0.151946	0.810494	1.17362	0.927367	1.86598
12	76176151	76178700	-0.422033	-0.914767	1.85048	2.43774	2.23664	1.37747	1.40207	1.47644	-0.90626	0.0427814	0.91227	-0.163106	-0.299207	1.19399	2.4593	1.89649	3.12001
12	76181101	76183500	-0.380374	-0.6158	-1.30005	-1.57221	-2.73959	-0.0701063	0.125263	0.0911504	-0.49687	-0.13279	-0.0625517	0.117002	0.0657895	0.330362	1.09032	0.890841	1.67847
12	76195051	76197750	-0.504496	-0.338266	-0.0162534	0.0772892	0.444124	0.374078	0.0731744	-0.484031	-0.573685	0.0757964	0.724455	-0.804995	-0.593174	0.160437	1.04592	1.36861	1.5737
12	76215001	76217250	-0.153998	-0.589805	2.82025	3.21479	3.32059	-3.59171	-3.33622	-3.10852	0.0816666	1.05343	1.85598	-1.98253	-2.16303	-2.48342	0.723997	-0.601012	0.787176
12	76253401	76257600	-0.309036	-0.634659	4.22001	4.43534	4.45931	-2.58528	-2.06676	-2.74595	-0.687553	1.22978	2.08155	-1.78346	-2.30861	-1.38388	1.25399	0.602861	1.81719
12	76324201	76327350	-0.112178	-0.712662	1.47057	1.52543	1.55615	0.934094	1.03634	1.08412	-0.889187	0.522198	0.908879	0.248247	-0.124894	1.27908	1.96308	1.72092	2.78634
12	76366651	76373400	-0.597605	-0.684442	5.03961	5.17827	5.38776	-0.668875	-0.654393	-1.08468	-0.0882584	1.16891	1.65275	-1.73099	-2.02007	-0.235492	1.58198	1.39899	2.5434
12	76401451	76408200	-0.522643	-0.338266	3.04319	2.97904	3.17512	3.01192	2.9827	3.23725	-0.610211	0.555929	1.0551	0.647517	0.285431	2.11153	2.96161	2.48078	3.90146
12	76415401	76418850	-0.72885	-0.740813	0.191989	-0.539382	0.196282	1.15794	1.28552	1.33658	-0.535005	-0.170925	0.159314	-0.197106	-0.303967	1.14784	1.53778	1.34303	2.31785
12	76427101	76429350	-1.54102	-0.660195	-2.03006	-2.10714	-1.8164	0.962882	0.546426	0.779003	-0.140726	-0.139216	0.0723779	0.567664	0.176821	0.160437	1.32391	1.46938	1.48164
12	76433251	76437150	-0.450048	-0.917691	-0.50168	-1.50214	-1.4005	0.485109	0.651594	0.776001	-0.856272	-0.0676951	0.103742	0.249453	-0.0985973	0.605674	1.29677	1.21425	2.18579
12	76443901	76446000	-0.283945	-1.29762	2.83256	2.83218	3.03468	-2.90721	-1.91475	-3.33091	-0.40376	1.01095	1.7841	-0.882998	-1.89357	-2.06196	1.18108	0.424523	0.984177
12	76499401	76500600	-0.164646	-0.267877	-2.23865	-3.65968	-3.32455	0.26938	0.325562	0.231328	-1.08183	-0.13279	-0.292033	-0.56107	-0.256139	-0.769174	0.154449	-0.694121	0.614339
12	76530001	76537950	-0.507902	-0.848956	3.12795	3.20859	3.39323	1.70101	1.83711	2.04773	-0.154401	0.708132	0.776701	-0.344132	-0.16388	1.3176	2.26381	1.81062	3.10647
12	76540501	76542300	-0.334571	-0.200763	-0.823608	-0.600783	-0.794035	-1.81035	-1.84436	-1.30117	-0.40376	0.732909	0.864936	-0.146032	-1.44878	-0.354137	0.800812	0.791306	1.02116
12	76545001	76550400	-0.804056	-0.85284	-0.39362	-0.403337	-0.850619	0.502811	0.295567	0.476441	-0.529291	0.419751	0.287391	-0.46796	-0.725624	-0.388902	0.822906	0.791306	1.70779
12	76570501	76572150	-0.401685	-0.447201	-0.961112	-2.31175	-2.36894	-1.23736	-2.0814	-1.98299	0.0436988	0.630171	0.0909936	-0.435539	-1.54565	-1.03596	-0.156119	-0.475481	0.814417
12	76588951	76591650	-0.417033	-0.544717	-2.08664	-2.02225	-2.75751	0.789115	0.283392	0.213406	-0.76633	-0.509166	-0.765351	0.156531	0.158899	0.501474	-0.21711	-0.185974	0.599692
12	76601401	76611000	-0.662145	-0.536073	-1.53821	-2.10509	-2.86512	1.02599	0.636763	0.911069	-0.213936	-0.169316	-0.572586	-0.000354709	0.0384822	0.849736	0.87644	0.791306	1.73045
12	76694551	76696350	-0.749608	-0.49027	0.839357	0.536721	0.614049	-1.94785	-1.84436	-1.64909	-1.18137	0.58481	1.19576	-1.46796	-1.75364	-0.839563	0.689781	-1.27908	0.500682
12	76707151	76713000	-0.53251	-0.453744	3.5581	3.57456	4.02546	2.31287	2.16791	2.36096	-0.519237	0.663602	0.854602	0.323453	0.0950838	1.83851	2.46702	2.08225	3.4629
12	76765201	76767600	-0.205288	-1.16834	3.29274	3.42513	3.43256	-1.77793	-1.34186	-2.7162	-0.70332	0.937599	1.25086	-1.71307	-1.73258	-1.1171	1.0821	0.305879	1.30465
12	76780801	76781400	0.250392	-0.753304	-0.823608	-0.852322	-2.90951	-2.09985	-3.42933	-0.716204	-0.818798	-0.232326	-0.34266	-1.29804	-0.934211	-0.991566	-0.462222	0.305879	0.402835
12	76794451	76795650	-0.634131	-0.6158	-2.23865	-2.33775	-2.10216	-0.777926	-0.429326	0.231328	-0.818798	-0.717753	-0.150015	-1.29804	-0.555699	-0.406604	-0.561758	-0.208694	0.458688
12	76798501	76800450	-0.713082	-0.605747	-2.71669	-2.55276	-2.44003	-0.0998537	0.0796877	-0.317109	-1.1042	-0.155158	-0.721171	-0.495975	-0.341868	-1.10704	-0.211571	-0.909134	0.5525
12	76817251	76828500	-0.808502	-0.861107	2.06522	1.90917	2.2753	1.51053	1.60395	1.55823	-0.610211	0.215316	0.405802	0.107352	0.122373	1.35956	1.85431	1.48984	2.6839
12	76837201	76838850	-0.624077	-0.364739	4.25029	4.25376	4.24577	-2.55929	-2.0814	-2.39803	-0.693267	1.14474	2.25474	-1.75747	-1.90822	-1.71403	1.63906	0.846447	1.07918
12	76841101	76842450	-2.5045	-0.660195	-1.40857	-2.50767	-2.75751	-1.85474	-1.42933	-0.993045	-0.988723	-0.402251	0.265023	-2.46796	-1.8411	-1.42453	-0.181486	0.135954	0.766342
12	76916101	76917600	0.250392	-0.69672	-1.4451	-0.337748	-1.531	-1.68482	-1.9439	-2.26052	-0.555763	0.808316	1.39842	-0.882998	-1.57807	-1.57653	0.537778	0.246985	1.15491
12	76960351	76963350	-0.569036	-0.589805	5.34832	5.25561	5.41377	-2.42178	-2.58133	-3.52356	-0.140726	1.14619	1.78545	-2.39757	-2.4906	-1.43903	0.886388	1.24699	1.90444
12	76971001	76974300	-0.5086	-1.14235	-1.03511	-2.31175	-2.36894	-0.529538	0.0654387	0.0614031	-1.05584	-0.177184	0.158738	-0.132976	-0.340531	0.00843354	1.0541	0.772447	1.46697
12	77019751	77020650	-0.749608	-0.200763	-1.23865	-3.24464	-4.49447	-0.0998537	-0.69236	0.646366	-1.40376	-0.454718	-1.03454	-0.46796	-0.197245	-1.57653	0.090319	-2.60101	0.614339
12	77038951	77040750	-0.395971	-0.85284	-0.0510188	-0.489751	-0.739587	-2.09985	-1.1074	-0.938597	-1.98872	0.375357	0.586951	-0.767521	-1.08621	-0.991566	0.385775	-0.0160493	0.488808
12	77047501	77049900	-0.334571	-1.26788	-1.65368	-2.33775	-2.58758	0.315184	0.593042	0.334422	-0.818798	-0.232326	-0.195818	0.161396	0.387718	0.510934	1.06552	1.02834	2.01909
12	77059801	77061150	-0.112178	-0.660195	-0.238646	-1.24464	-0.68712	-0.684816	-0.351323	-0.993045	-0.251757	0.375357	1.01991	-0.352483	-0.725624	-0.746454	0.746365	-0.0160493	1.0618
12	77065501	77066250	-0.197067	0.60284	-1.56057	-2.39664	-1.90951	-0.199389	-2.16629	-1.03813	-2.72569	0.545282	-0.0796252	-1.61996	-0.256139	-2.89846	-1.23161	-1.33798	0.356541
12	77142751	77144100	-1.18257	0.0027705	-2.67161	-3.24464	-2.27208	-0.606814	-0.277323	-0.0496282	-0.114254	-0.509166	-0.319939	-0.46796	-1.03375	-0.576529	0.133388	0.273457	1.01841
12	77177551	77178900	-0.417033	-0.785725	-1.08664	-1.02225	-2.49448	-0.606814	-0.277323	-0.523559	-1.25176	0.112322	-0.512585	-1.24557	-1.17814	-1.16149	0.438242	0.135954	0.599692
12	77237401	77240850	-0.688208	-1.27687	5.34632	5.43193	5.66956	0.0395494	0.236937	-0.0247535	-0.0693412	0.896189	1.22729	-1.5992	-1.45777	0.600349	2.08747	1.85271	2.97231
12	77775451	77777250	-1.91953	-0.753304	-0.653683	-1.24464	-1.90951	-0.514891	-0.490727	-0.716204	-3.98872	-0.817288	-0.828086	-0.380497	-0.286512	-0.576529	0.385775	-1.27908	0.0128886
12	77779951	77781750	-1.21909	-0.753304	-1.40857	-0.386658	-2.03504	-0.514891	-1.20693	-0.786594	-1.18137	-0.302715	0.51295	-1.46796	-0.934211	-0.70206	0.367853	-0.14158	0.789114
12	77786701	77787600	-1.33457	-0.660195	-1.60122	-1.92271	-2.49448	-0.810347	-1.01429	-0.201631	-0.988723	-0.0396808	-0.565052	-0.46796	0.203293	0.00843354	0.367853	0.206343	1.1398
12	77788051	77791350	-1.27044	-0.834224	-2.11311	-2.31175	-2.56159	0.556192	0.486282	0.862499	-0.775729	-0.329187	-0.361519	0.329996	0.238626	0.745399	0.475236	0.694444	1.20327
12	77991751	77992500	-1.07154	-0.227235	-2.56057	-2.9816	-3.23144	0.748143	0.0561009	0.961867	-2.72569	-0.554254	-0.471943	1.43893	1.0069	0.686505	0.0638468	-0.0160493	0.387568
12	78054451	78056550	-1.23503	-1.71266	-1.93052	-1.46703	-1.54694	0.829757	0.913066	1.04413	-0.40376	-1.03968	-0.957369	0.309647	-0.0862136	0.523007	0.0714599	0.424523	0.962263
12	78225451	78228750	-0.302149	-0.447201	5.22723	5.24831	5.54357	1.23946	0.905658	0.971205	-0.693267	1.18739	1.11847	-1.25497	-1.39364	1.65054	2.6206	2.3825	3.63506
12	78746701	78751200	-0.993534	-0.772669	4.22224	4.25202	4.45155	0.327156	0.321995	0.729421	-1.06272	-0.015834	0.636582	-0.882998	-0.593174	0.189006	1.53457	1.4521	2.45259
12	78860401	78863700	-0.624077	-0.890807	5.06015	5.06948	5.06151	-3.33689	-2.3038	-3.17564	-0.470874	1.33378	1.8904	-1.75747	-2.54565	-0.714032	1.13146	0.331874	1.58117
12	78904801	78914700	-0.809109	-0.871699	-0.30576	-0.637981	-0.407012	0.995304	1.02613	1.26177	-1.0906	-0.0617071	0.0956102	0.0726081	-0.062128	0.762781	1.52901	1.24334	2.11473
12	78918301	78919500	-0.634131	-0.753304	-1.82361	-2.65968	-2.90951	-1.36289	-0.844363	-0.616669	-2.40376	-1.03968	-0.150015	-0.182558	-0.934211	-1.2546	-0.0837104	0.305879	0.263432
12	78997201	78999000	-1.4601	-1.20076	-2.08664	-2.43728	-2.17255	0.344931	-0.156307	0.100931	-1.18137	-0.817288	-0.525524	-0.380497	-0.483549	-0.839563	0.133388	-1.01605	0.918673
12	79002601	79009200	-0.794002	-0.468574	3.29533	3.17551	3.59323	2.22207	2.40586	2.36352	-0.50564	0.187388	0.210733	0.133304	0.387718	1.94132	2.24292	1.62255	3.37055
12	79014901	79015650	-0.849144	0.50973	-1.33818	-2.39664	-4.23144	-1.68482	-1.16629	-0.523559	-2.72569	-0.0396808	0.528057	-1.61996	-0.877627	-0.898457	-0.0471845	-0.337977	0.292411
12	79028251	79031550	-0.749608	-0.727309	3.8333	4.01788	4.35727	1.16864	1.12247	1.25541	0.0910045	1.02445	1.18497	-0.388233	-0.649481	0.00843354	1.93633	1.35741	2.65982
12	79087951	79090200	-0.656499	-1.07523	4.03603	4.03891	4.24159	-0.421782	-0.876785	-1.03813	-0.310651	1.11952	1.24688	-0.541961	-1.40814	0.271468	2.05939	1.20634	2.53573
12	79129351	79135950	-0.863265	-0.806743	0.711314	0.835088	1.13488	2.49961	2.68867	2.77856	-0.693267	-0.0396808	0.0271785	0.807318	0.555893	2.08816	2.18268	2.00833	3.21364
12	79171201	79173300	-0.618364	-0.49027	5.08586	4.9924	5.202	-1.90721	-1.65172	-2.00899	-0.510675	1.30271	1.67926	-2.69035	-2.06349	-0.476993	1.39339	0.636027	2.28124
12	79190101	79192350	-0.153998	-0.124142	2.69157	3.05182	3.32059	-2.78435	-1.75125	-2.10852	-1.14073	1.26288	2.06204	-1.78989	-1.46259	-1.31349	1.2397	-0.115585	1.43784
12	79208551	79209900	-0.417033	0.14716	1.11499	1.19277	1.60706	-0.606814	-0.429326	-1.10852	-1.25176	0.313956	0.829808	-1.24557	-0.902502	-0.424526	0.887227	0.814026	1.56994
12	79279651	79281450	-0.749608	-1.07523	-0.949139	-1.33775	-1.24655	-0.746217	-1.01429	-2.78659	0.0987401	0.0192129	0.0723779	-1.46796	-1.38167	-0.576529	0.000121169	-0.279084	1.04568
12	79294801	79298700	-0.642693	-0.868781	3.73687	3.91368	3.96369	-1.80029	-2.22288	-2.13654	-0.519237	0.767674	1.9569	-1.49597	-2.37162	-0.884651	1.64812	0.807073	1.54193
12	79863751	79865850	-0.682494	-0.634659	-1.82361	-2.0076	-1.90951	0.0313909	-0.429326	-0.472933	-1.62615	-0.599108	-0.0504788	-0.10539	0.0862536	-0.576529	1.09966	0.700158	1.59548
12	79924651	79926300	-1.09356	-0.949701	-1.96111	-2.53415	-1.28148	0.0652056	-1.0814	-1.28255	-1.05584	-0.106795	-0.0858842	-1.53507	-0.857589	-0.866036	0.511306	0.611982	1.12174
12	79961401	79968300	-0.288277	-1.04421	-0.887739	-1.4828	-1.55043	0.900146	0.654442	0.804628	-0.927322	-0.27784	0.0406691	0.178403	0.0782804	0.62783	1.00517	0.630314	1.44031
12	79974151	79976550	-1.42768	-0.6158	-2.36418	-3.33775	-2.73959	-0.514891	-0.219873	-0.436097	-0.316297	-0.395825	-0.150015	-0.976107	-0.863821	-1.2546	0.245597	-0.109159	0.564299
12	79992601	79994400	-0.395971	-0.959755	-3.08664	-2.24464	-3.90951	0.485109	0.343264	0.563903	-0.288283	-0.53718	-1.21142	0.0556017	-0.226391	0.36207	-0.430513	-0.0160493	0.3773
12	80006551	80015400	-0.74148	-0.691088	-2.61879	-2.37239	-3.1483	1.41838	1.41595	1.68919	-0.701441	-1.27847	-1.02143	0.434032	0.486927	0.730653	0.469343	0.815553	0.914316
12	80016001	80029350	-0.660557	-0.668322	-1.72949	-1.74309	-2.19542	1.84086	1.88773	1.89552	-0.650675	-0.632771	-0.755383	0.652496	0.72756	1.34862	0.813365	1.10813	1.40198
12	80034301	80035500	-0.42768	-0.075232	-1.50168	-1.48975	-1.90951	-0.225385	-0.969894	-0.353634	-1.08183	0.0477821	-0.34266	-0.423566	-0.349248	-0.769174	0.537778	1.07141	0.344732
12	80042851	80044050	-0.164646	-0.49027	-1.65368	-2.07471	-3.90951	0.807037	0.155637	0.334422	-1.40376	0.130244	-1.24312	0.576434	0.170126	-0.117097	-0.0837104	-0.431087	0.383726
12	80082451	80084250	-0.527216	-0.200763	-2.40857	-2.43728	-2.17255	-0.684816	-0.766361	-1.02106	-0.529291	0.767674	0.604873	-0.56107	-1.59317	-1.83956	0.0682927	-0.0160493	0.789114
12	80091151	80092200	-0.334571	-0.560659	-0.823608	-0.882069	-1.01643	-0.907209	-0.777249	-0.745952	-1.21112	-0.847036	-0.709442	0.117002	-0.671176	-0.213959	0.438242	0.761558	0.0479924
12	80096101	80096850	-1.07154	0.0622715	-2.14554	-0.981605	-1.42409	-0.306305	-0.751254	-0.675562	-2.87769	-0.554254	-1.47194	-0.204926	-0.877627	-0.576529	-0.231609	0.831948	0.0424328
12	80109301	80117400	-0.822672	-1.07523	3.92334	4.17696	4.2567	0.990749	0.722677	1.24119	-0.486222	1.20543	1.48096	-0.96546	-1.20367	0.916511	2.05839	1.93642	3.19118
12	80130901	80133450	-0.467837	-0.304714	2.14421	2.31356	2.58799	0.857078	0.570674	1.00369	-0.683868	0.427445	0.69326	-0.648533	-0.951284	0.242899	1.67785	0.940882	2.49161
12	80161501	80162550	-0.556963	-0.423155	-2.046	-1.29711	-1.01643	-1.03274	-1.65172	-2.74595	-1.21112	0.240427	0.0870247	-1.10539	-1.89357	-3.38388	0.21585	0.176596	0.576371
12	80222701	80227050	-0.238355	-0.575661	-1.39619	-0.963069	-1.44557	-1.84236	-1.42933	-1.42734	-0.261741	0.870522	0.818553	-1.74098	-1.3862	-1.04219	0.139229	0.080166	0.73987
12	80256151	80262150	-0.371096	-0.642273	4.49516	4.68106	4.84437	-0.777926	-0.893273	-1.45317	-0.171099	1.26775	1.56698	-1.68136	-1.74518	-0.343868	1.36153	1.16982	2.44585
12	80338501	80340600	-0.387038	-0.423155	-0.823608	-1.29711	-2.01643	-0.170243	-0.777249	-0.472933	-0.0411901	0.282247	0.232455	-1.52043	-0.778091	0.201079	0.408495	0.931483	1.8983
12	80434201	80438400	-0.441486	-0.928391	4.49832	4.68208	4.91522	0.595292	0.785687	0.397006	-0.626153	0.985854	1.66468	-0.736156	-1.36305	0.991156	2.16561	2.03458	3.45673
12	80462701	80464650	-0.642693	-0.605747	4.27199	4.307	4.57244	-2.06333	-1.80784	-2.63904	-0.644768	1.14252	1.5071	-2.58344	-2.78665	-0.276969	1.29677	1.28351	1.75825
12	80513551	80524950	-0.882058	-0.502981	2.0199	1.83723	2.34141	3.12592	3.26892	3.25434	0.0348128	0.220186	0.227767	0.885883	0.678328	2.30483	2.62851	1.99341	3.6476
12	80573701	80576850	-0.639425	-0.609568	-1.46104	-2.24464	-2.39494	0.817684	0.222751	0.684036	-0.626153	-0.574017	-0.927622	0.010087	0.132904	0.279081	0.647961	0.679096	1.58277
12	80592001	80592900	-0.0126425	-0.85284	-1.23865	-1.65968	-2.49448	0.485109	-0.107398	-0.0210591	-0.181368	-0.624643	-0.828086	-0.298035	-0.381669	0.538948	-0.78415	1.09943	0.569945
12	80642551	80645400	-0.453215	-0.679303	5.52232	5.60267	5.65072	-2.61082	-1.58979	-2.60156	-0.32976	1.75679	2.13733	-1.54596	-2.80363	-0.300895	1.82175	1.09358	2.18775
12	80689501	80695800	-0.772692	-0.660195	1.54563	1.23341	1.69535	2.32161	2.45681	2.53121	-0.336646	0.601425	0.65734	0.117002	0.178092	1.50689	2.14095	1.84902	3.24439
12	80706151	80707650	-0.656499	-0.00484268	-1.97561	-1.65968	-2.64648	1.20271	0.496673	1.32444	-1.14073	-0.0396808	-0.828086	-0.0350009	0.0657895	1.05574	-0.0471845	-0.168052	0.462336
12	80713651	80714850	-1.16465	-0.267877	-2.23865	-2.07471	-3.32455	0.600586	0.428655	0.17688	-1.8188	-1.45472	-0.34266	-0.0756428	0.267423	0.123911	0.385775	-0.208694	0.51246
12	80719651	80723250	-0.671606	-0.802213	2.21348	1.98898	1.88056	-0.488419	-0.232929	-1.52356	-0.0818321	1.04778	1.38396	-0.944398	-1.19724	-0.517635	1.11739	0.825253	2.12453
12	80734351	80735550	-0.875139	-0.753304	-2.50168	-1.85232	-2.58758	-1.36289	-0.259401	-1.06413	-1.08183	-0.869756	-0.690583	-0.56107	-0.612282	0.00843354	-0.0115606	-0.694121	0.44031
12	80736001	80739750	-0.586109	-0.433686	-1.71258	-2.30353	-2.96841	-0.0618858	-0.00709296	-0.190136	-0.524054	-0.825556	-0.986516	0.228034	-0.00517701	0.239046	0.156956	0.246985	0.773146
12	80742601	80745300	-0.804056	-0.923229	-3.67161	-1.74214	-3.75751	1.22207	0.955338	1.23725	-1.40376	-0.351625	-0.893675	0.269005	0.381291	1.463	0.0756722	-0.0160493	0.24237
12	80749201	80762250	-0.66899	-0.790255	1.73486	1.40716	1.76389	3.01817	3.21121	3.4285	-0.676779	0.278927	0.082999	0.574926	0.602414	2.40469	2.557	2.17036	3.75738
12	80765851	80767050	-0.875139	-0.753304	-2.01625	-1.85232	-2.90951	0.741449	0.0301057	0.0614031	-0.233835	0.130244	-1.15001	-0.56107	-0.448784	-0.117097	-0.0837104	0.568913	1.35458
12	80777251	80779650	-1.87514	-0.682915	-0.965627	-2.20024	-1.66158	-0.0701063	-0.00306121	0.148866	0.181202	-0.516119	-0.195818	0.204465	-0.147614	0.0673272	0.780635	0.938147	1.417
12	80789401	80793300	-0.4203	-0.821475	5.04201	5.11966	5.26887	-2.38526	-2.5448	-1.90207	-0.0598058	0.974125	1.52892	-1.49597	-2.0986	-0.276969	1.30549	1.06487	2.36136
12	80919601	80920350	-0.656499	0.30328	-2.14554	-1.9816	-2.64648	-0.00674427	0.708178	0.154513	-1.72569	-0.0396808	-0.38448	-0.882998	0.00689582	0.271468	0.00939898	-0.0160493	0.417942
12	80944501	80948850	-0.766287	-1.07523	5.03823	5.03165	5.12997	-3.22087	-2.82788	-3.57419	-1.01381	0.883698	1.44733	-1.83409	-2.65469	-0.975078	0.61211	0.483522	1.68279
12	80983351	80984250	0.16793	-0.200763	-1.82361	-4.24464	-1.49448	0.374078	-0.0142885	0.35091	-0.988723	-0.454718	-0.275545	0.232479	0.203293	-0.161491	-0.253635	-1.60101	0.798764
12	80989801	80992350	-1.25211	-0.99277	-2.10372	-1.28771	-3.41201	0.158458	-0.231387	0.170337	-0.0317914	0.230408	-0.237477	-0.270021	-0.256139	0.583936	0.630887	0.48145	1.22226
12	80996701	81001800	-0.778177	-0.639133	0.0776136	-0.864496	-0.412013	1.34666	0.917839	1.26549	-0.683868	-0.196406	0.0104502	0.117002	0.41795	1.10419	1.79609	1.52584	2.43267
12	81008851	81010650	-0.334571	-0.338266	-1.50168	-1.5442	-2.03504	0.563111	-0.69236	-0.201631	-0.529291	-0.232326	0.242303	-0.660605	-1.25614	-0.254601	0.000121169	0.206343	0.719692
12	81017251	81021150	-0.280123	-0.688209	1.60523	0.970801	1.50379	-0.195431	-0.107398	0.00481958	-0.150004	1.52667	2.13254	-1.41351	-2.0986	-0.322772	1.41023	0.983951	1.70477
12	81025051	81029100	-0.474748	-0.370688	2.60638	2.51617	2.93365	1.80822	1.78157	1.52891	-1.07118	0.820142	1.19313	-0.508602	-0.551594	0.526565	1.8302	1.11171	3.0312
12	81198301	81200400	-1.05446	-0.560659	-1.30904	-1.76659	-2.01643	0.122539	-0.0667559	0.254048	-0.626153	-0.599108	-1.15001	-0.442425	-0.0411257	1.04238	0.198572	0.346521	0.756944
12	81327151	81335550	-0.698982	-1.0497	0.477561	-0.390216	0.38642	2.44594	2.52985	2.67611	-0.656526	-0.232326	-0.182582	0.418172	0.475665	2.15915	2.12617	1.73118	3.16254
12	81531601	81533250	-0.0935625	-0.447201	4.60418	4.5917	4.70386	-2.14425	-4.88876	-2.66106	-0.863192	0.455084	1.58038	-2.0205	-2.25614	-0.450998	1.0541	-0.305556	1.51565
12	81594001	81595350	-0.597605	-0.437802	5.25083	5.38107	5.28251	-2.53281	-2.59925	-4.69348	-1.25176	0.375357	1.69129	-4.05292	-2.25614	-0.939099	1.26832	0.514465	1.48483
12	81623401	81624300	-0.749608	-0.200763	-2.08664	-1.92271	-4.49447	1.12254	0.939908	0.591918	-0.988723	-0.454718	-0.828086	0.701965	0.551216	0.29794	0.0459249	-0.279084	0.452588
12	81625201	81627150	-0.713082	-0.453744	-2.35412	-3.36012	-5.76196	1.32899	0.978759	1.21894	-0.1042	-0.492193	-1.76299	0.460957	0.672778	1.47792	0.21585	0.453436	0.531283
12	81627901	81634650	-0.760335	-0.866645	3.10345	3.08089	3.40599	2.11335	2.22093	2.17688	-0.341024	0.375357	0.543008	0.458039	0.480827	1.63898	2.35578	1.86714	3.22863
12	81662701	81664800	-0.441486	-1.42316	0.477561	0.742422	0.822291	-1.03274	-0.914753	-1.24345	-0.304225	0.612396	0.671987	-0.882998	-1.89357	-1.38388	0.452889	-0.238442	1.02703
12	81683251	81685050	-0.671606	-0.660195	-1.16064	-1.92271	-2.49448	-0.182316	0.0731744	-0.860594	-0.988723	0.0757964	0.373547	-1.46796	-1.38167	-0.461052	0.175208	-0.14158	1.01289
12	81689701	81691800	-0.556963	-0.975696	-2.30904	-1.65968	-2.71687	-0.0659063	-0.0272275	0.0953504	-0.751684	-0.262073	-0.912975	0.117002	-0.391068	-0.683444	-0.532611	0.176596	0.435015
12	81714001	81716100	-0.618364	-0.0246059	-2.046	-2.1451	-4.71687	0.235749	-0.0272275	-0.0455121	-1.21112	-0.20318	-0.313513	-0.368425	-0.705941	-1.06196	0.0714599	0.636027	0.651333
12	81731551	81732600	-1.14193	-0.182147	-0.5435	-2.88207	-2.13191	-0.170243	-1.65172	-0.745952	-0.626153	-0.387604	-0.433807	-0.368425	-0.539932	-1.38388	-0.717036	-0.501476	0.614339
12	81779251	81783150	-0.749608	-0.868781	4.28492	4.42779	4.86172	1.49739	1.27963	0.809424	-0.296845	0.918091	1.42567	-0.776083	-1.22866	0.95185	2.19957	1.8381	3.22678
12	81784201	81785850	-0.150146	-0.212736	-1.96111	-3.11911	-2.78398	0.282017	-0.244901	0.508862	-0.863192	-0.592222	-1.02448	-0.254967	-0.160981	-0.450998	-0.184688	-0.0160493	0.154908
12	81792751	81794850	-0.893998	-0.423155	-2.046	-2.29711	-2.39494	0.865381	0.850782	0.735175	-0.510675	-0.262073	-1.00317	0.263844	0.221909	0.423471	0.438242	-0.0160493	0.660436
12	81806101	81808650	-0.467837	-0.99277	0.531872	0.822716	0.730945	-0.818083	-0.346864	-0.218705	-0.40376	0.230408	0.69326	-0.970461	-1.13415	0.0364479	0.828827	0.288805	1.09535
12	81816601	81817350	-0.197067	-1.07523	1.40905	1.90104	1.72276	-4.00674	-3.75125	-3.84549	-0.725688	0.886319	1.36095	-2.20493	-1.9931	-1.31349	0.832521	0.246985	0.505405
12	81844051	81846300	-0.717899	-0.075232	-2.14554	-3.24464	-3.8164	-0.234155	0.123215	-0.220997	-1.14073	-0.698644	-0.565052	-0.46796	0.296402	0.51658	0.278586	0.0770601	1.13066
12	81856651	81863400	-0.504496	-1.07523	4.16785	4.27473	4.57984	1.85675	2.02134	1.959	-0.573685	0.0978228	0.374941	-0.0350009	0.170872	1.52408	1.80969	1.86714	3.00123
12	81917401	81919800	-1.01264	-0.374792	-1.73615	-2.85232	-2.10216	-0.640422	-1.52244	-0.569363	-0.155833	0.545282	0.259376	-0.713073	-0.898587	-0.328601	0.303313	0.376268	1.43103
12	81994501	81997950	-0.610205	-1.01383	-2.17725	-2.4828	-3.11115	1.47812	1.36904	1.44473	-0.467891	-0.97828	-0.651209	0.237296	0.00165917	0.484872	-0.192235	-0.0801796	0.902809
12	81999751	82002300	-0.334571	-0.639133	-3.10372	-2.93978	-3.18962	2.12859	2.21113	2.14387	-0.90626	-0.734826	-0.952075	0.455804	0.575262	1.19399	-0.0303107	-0.0160493	0.407295
12	82072501	82073700	-0.634131	-0.6158	-2.23865	-3.65968	-3.32455	0.95904	0.477565	0.798369	-0.0818321	-0.454718	-1.06255	0.924357	0.525221	1.17836	0.630887	0.153876	0.923092
12	82168501	82172850	-0.0428045	-0.348251	4.91925	4.91175	5.14352	0.376066	0.480877	0.476441	-0.738179	0.816584	1.22082	-1.09712	-1.0056	0.293411	1.73001	1.33542	2.63678
12	82424701	82425450	-1.6565	-0.39716	0.0243886	-1.9816	-1.64648	-1.19939	-1.75125	-0.523559	-1.14073	0.638391	0.482254	-2.20493	-1.11864	-1.31349	-0.0471845	0.831948	0.324833
12	82469701	82472400	-0.182568	-1.07523	-1.46997	-0.700318	-0.757509	-0.240031	-0.139819	-0.484031	-0.76633	-0.209606	-0.365743	-0.352483	-0.543421	0.160437	0.537778	0.514465	0.842964
12	82476151	82476900	-1.07154	-1.39716	-4.14554	-2.9816	-3.23144	0.385573	0.772308	0.54683	-1.14073	-0.554254	-0.302018	0.602429	0.37613	-0.0911021	0.396422	0.662023	0.292411
12	82477351	82479150	-0.527216	-0.753304	-2.82361	-2.24464	-2.03504	-0.140496	0.5403	0.506188	-0.988723	-0.302715	-0.275545	-0.00852864	-0.00821107	0.593396	0.704136	-0.0160493	1.58117
12	82587901	82589850	-0.947547	-0.527744	-2.93909	-2.55276	-3.02499	0.287169	-0.0423028	0.235433	-0.934275	-0.74012	-0.602527	-0.19112	-0.0985973	-0.469614	0.485036	0.283511	1.37333
12	82614451	82621050	-1.06608	-0.949701	1.51786	1.2775	1.64786	2.33553	2.50141	2.63356	-0.50564	-0.124073	-0.1096	0.43893	0.28443	1.92982	2.2708	1.90822	3.08672
12	83037451	83039400	-1.22766	-0.968317	-1.43659	-1.77515	-3.28802	-0.478365	-0.0423028	-0.136536	-1.29684	-0.155158	-0.265492	-0.413512	-0.149223	-0.189506	0.602873	-0.0160493	1.0319
12	83083951	83084700	-2.6565	-0.589805	-1.33818	-3.9816	-4.23144	-1.42178	-2.16629	-1.03813	-1.72569	-0.0396808	-0.0796252	0.380037	-0.877627	-2.89846	0.21585	-0.753015	0.5609
12	83106001	83106750	0.043941	-1.07523	-1.14554	-3.9816	-4.38344	0.0807186	0.708178	-0.145048	-1.14073	-1.03968	-0.664588	-1.61996	0.669861	-1.31349	0.21585	0.246985	0.614339
12	83210251	83211900	-0.20904	-1.21274	-0.890722	-1.31175	-2.04702	-1.68482	-0.718833	-2.17564	-0.863192	0.201327	0.197909	-0.882998	-1.25614	-1.451	0.27998	-0.153553	0.339332
12	83301451	83303700	-0.717899	-0.39716	-2.14554	-2.10714	-3.00905	-0.234155	-0.429326	-0.220997	0.0816666	-0.0885904	-0.533343	-0.46796	-0.671176	-0.898457	0.544176	0.536492	1.33548
12	83308351	83309850	-0.656499	-0.69672	-0.753219	-1.81168	-1.77201	-0.919281	-2.16629	-1.03813	-0.918333	0.847844	0.228497	-0.619963	-1.33014	-1.0911	0.478884	-0.337977	0.727797
12	83313601	83316000	-0.875139	-0.905307	-2.23865	-1.95924	-2.10216	0.148074	-0.300043	0.17688	-0.49687	-0.717753	-1.02073	-0.423566	-0.168676	-0.489066	0.438242	0.376268	1.35948
12	83330251	83330700	-0.112178	-0.660195	-3.40857	-3.24464	-3.49447	0.189653	0.793066	0.0614031	-2.14073	-0.302715	-0.150015	1.23248	0.246362	1.16044	-0.78415	-0.0160493	0.99621
12	83410951	83413800	-0.582498	-0.62272	-1.48657	-2.9076	-3.57248	0.575051	-0.122665	0.250881	-0.564225	-0.702646	-0.670022	-0.176729	0.0958467	0.533096	0.491484	0.0579513	1.41081
12	83457451	83459250	-0.334571	-0.85284	-1.60122	-1.78521	-3.17255	-0.569339	-0.621971	-0.64909	-0.818798	-0.0396808	0.0463827	-0.767521	-0.711818	-0.70206	0.600514	0.305879	0.80835
12	83482501	83490900	-0.784373	-0.6158	1.99475	1.60443	1.93777	2.96624	3.15564	3.37039	-0.40376	0.65281	0.77734	0.548052	0.29845	2.48956	3.05295	2.73502	4.18676
12	83492701	83496600	-0.825557	-0.917691	-2.71669	-1.9678	-3.44003	0.0576876	0.362087	0.517468	-0.40376	-0.248267	-0.762991	0.117002	-0.025841	-0.522081	0.522905	0.807073	1.01671
12	83504701	83505600	-0.919533	-3.8122	-1.60122	-2.65968	-2.17255	-0.684816	-0.313849	-1.78659	-1.98872	-0.817288	-0.734977	-1.14603	-3.25614	-0.161491	0.090319	0.720916	0.873726
12	83506351	83507400	-0.972001	0.365341	-1.046	-2.1451	-1.90951	-1.17024	-0.914753	-1.74595	-0.40376	-0.847036	0.715056	-1.36842	-0.976031	-1.06196	0.378121	-1.23844	0.756944
12	83519101	83522100	-0.656499	-0.39716	3.21421	3.35379	3.37774	-2.19939	-2.16629	-2.67556	0.132293	1.54528	2.0159	-2.035	-2.0545	-0.991566	1.45871	0.246985	1.34868
12	83522551	83526600	-0.534869	-0.660195	-0.993533	-1.60721	-2.20497	-2.19178	-3.59925	-2.27845	-0.0293647	0.760021	1.00199	-2.46796	-1.92356	-1.74645	-0.0687177	-0.601012	0.73541
12	83595301	83597400	-0.682494	-0.423155	4.15857	4.25065	4.42396	-2.03274	-2.06676	-2.74595	-0.510675	0.612396	1.70084	-2.69035	-3.06349	-1.21396	0.942474	-0.0160493	1.25444
12	83620501	83621850	-0.804056	-1.92323	-0.186178	-0.507673	-0.221457	-1.1543	-0.69236	-1.52356	-1.25176	-0.302715	0.634257	-1.73099	-1.25614	-0.576529	1.11917	0.398988	1.8798
12	83631451	83633700	-0.597605	-0.734195	5.39362	5.52487	5.54992	-2.42178	-1.87678	-3.84549	-1.31065	1.18271	2.21456	-3.20493	-3.16303	-1.67606	1.29385	1.32499	1.88826
12	83634001	83634300	0.250392	-0.49027	2.66824	2.69788	1.94847	-2.68482	-2.42933	-1.52356	-1.40376	1.13024	2.43495	-0.882998	-1.25614	-1.57653	0.21585	1.30588	0.73987
12	83687851	83689950	-0.187729	-0.182147	4.84781	5.00972	5.15811	-3.49217	-1.53624	-2.33091	-0.751684	1.69212	2.11409	-1.36842	-1.20551	-0.0619558	1.74835	0.983951	2.35037
12	83761051	83765550	-0.541021	-0.937729	-0.17591	-0.866127	-0.390138	1.03035	0.418671	0.729421	-1.14073	0.445746	0.282945	-0.504486	-0.163029	1.25805	1.76292	1.22681	2.80356
12	83766001	83777850	-0.448527	-0.521032	-0.888984	-1.77363	-1.78703	0.36455	0.0806745	0.382113	-0.459613	0.0574179	-0.304048	-0.0472272	-0.0680662	0.881242	1.08366	0.809453	2.22236
12	83779501	83784600	-1.02972	-0.670842	-0.701618	-1.93978	-1.67505	-0.0173915	-0.658808	-0.0564334	-0.169295	0.212706	0.0386471	-0.270021	-0.143929	0.657936	0.994636	0.568913	1.90665
12	83918851	83923350	-0.993534	-0.85284	4.74016	4.79373	5.02673	-1.13228	-0.781628	-1.73001	-0.555763	0.682785	1.30065	-1.20493	-1.63947	0.21702	1.4279	1.22681	2.23101
12	83923651	83924700	-1.14193	0.365341	-2.30904	-1.46703	-1.25744	-0.170243	-1.65172	-1.52356	-1.62615	-0.262073	0.212556	-0.690353	-0.671176	-0.383884	0.630887	0.346521	0.205534
12	83925001	83925900	-0.219093	-0.075232	-1.40857	-1.43728	-2.17255	-0.569339	-0.429326	-1.10852	-1.98872	0.767674	0.394306	-0.298035	-0.317539	-0.576529	0.438242	0.568913	0.3773
12	83948101	83954250	-0.910763	-0.878195	4.23933	4.18183	4.37949	0.719183	0.899623	0.748245	-1.00642	0.752514	0.805316	-0.333659	-0.780801	1.53352	2.0823	2.06103	3.44211
12	83964301	83968050	-1.45486	-0.812198	-2.21954	-2.39664	-2.74601	-0.328672	-0.825255	-0.412528	-1.34718	-0.596074	-1.30202	-0.668873	-0.542443	0.0650171	-0.142604	0.384489	0.265939
12	83977951	83980800	-0.675608	-0.0377573	-2.16465	-2.58568	-2.57248	0.739682	0.608149	0.476441	-0.0667252	-0.764046	-0.93851	-0.176729	0.341424	0.460946	0.438242	0.594004	0.967676
12	83986651	83989950	-1.33457	-1.0111	2.27155	2.36873	2.56179	0.701242	0.811682	0.646366	-0.470874	0.0244496	0.647942	-0.342429	-0.545645	-0.450998	1.37113	1.19694	1.74532
12	83990401	83991150	-0.849144	-0.812198	-1.82361	-1.65968	-4.23144	0.163181	0.0561009	0.739475	-1.72569	-0.0396808	-0.664588	-0.882998	0.466327	-0.0911021	-0.78415	0.983951	0.387568
12	84008251	84012150	-0.787083	-1.07523	0.563415	0.605668	0.782365	1.52763	1.32967	1.51747	-0.296845	-0.0122	0.0564364	-0.225885	-0.530314	0.423471	1.37339	1.32791	2.17728
12	84036901	84039300	-0.942253	-1.26788	1.60266	1.46961	1.69782	1.16067	1.35203	1.20436	-0.818798	-0.1817	0.27625	-0.182558	-0.555699	0.708873	1.51963	1.3415	2.57276
12	84039901	84041700	-1.33457	-0.753304	-2.60122	-1.43728	-2.68712	-0.625923	-0.0142885	0.100931	-0.666795	-0.376716	-0.0625517	-0.298035	-0.483549	0.00843354	0.47219	0.568913	0.944984
12	84051751	84055650	-0.947547	-0.566218	0.959768	0.381351	0.48808	1.7594	1.99952	2.07521	-0.934275	0.16677	0.567398	0.299206	-0.215111	1.51745	2.22966	1.5503	3.28815
12	84058201	84058950	-0.197067	-0.589805	-2.56057	-1.65968	-4.23144	0.637112	-0.751254	0.154513	-2.72569	0.960319	-1.01251	0.380037	0.122373	0.423471	-0.0471845	0.469378	0.292411
12	84061501	84063300	-0.334571	-0.660195	-1.94914	-1.65968	-2.90951	0.0156235	0.0731744	-0.250541	-0.529291	-0.0396808	0.19576	-0.220033	-0.593174	0.230826	0.891415	1.25697	1.80356
12	84066451	84072300	-0.761992	-0.806045	-0.0537281	-0.244639	0.0812097	1.93366	2.12132	2.30738	-0.881808	-0.302715	-0.69395	0.401456	0.508308	1.79628	1.80696	1.54404	2.67927
12	84098101	84102750	-1.11884	-1.32899	0.807158	0.820755	0.772916	1.36661	1.8308	1.86209	-1.27049	-0.23899	-0.0489284	0.185174	0.199056	1.35192	1.63959	1.35168	2.46984
12	84114001	84115650	-0.27044	-0.447201	3.4174	3.56037	3.57942	-2.55929	-3.88876	-3.39803	-1.27823	0.455084	0.914116	-1.1725	-2.90822	-1.71403	0.400274	-0.305556	1.18733
12	84146251	84149250	-0.197067	-1.07523	1.42432	1.08448	1.32315	-0.649192	-0.621971	-0.290899	-0.266257	0.471281	0.4107	-0.882998	-1.08621	0.310996	0.945584	0.41691	2.08564
12	84150601	84153450	0.224857	-0.930842	-0.579683	-1.04962	-1.29946	-0.232304	-0.632859	0.035868	-0.951248	0.384817	0.579338	-0.882998	-0.722706	-0.365025	0.572784	0.690219	1.75873
12	84171301	84177900	-0.302149	-0.364739	0.45167	0.10006	-0.169272	-1.62069	-1.6793	-1.77354	0.0910045	0.804668	1.16534	-1.53507	-2.35802	-1.03596	0.305882	-0.0160493	1.221
12	84187351	84197100	-0.670438	-1.01014	3.02439	3.30309	3.43171	0.315184	0.381196	0.168318	-0.426128	0.993234	1.285	-1.17745	-1.6638	-0.0753348	1.27208	1.13151	2.41621
12	84205351	84222150	-0.602767	-0.55167	1.57849	1.85377	2.00423	0.573918	0.333175	0.410553	-0.671956	0.501692	0.695476	-1.061	-1.11513	-0.383884	0.789317	0.791306	1.76118
12	84239401	84240600	-0.0126425	-0.075232	-0.653683	-0.959237	-1.58758	0.600586	-0.259401	-0.201631	-0.233835	0.419751	0.577906	0.117002	-0.863821	-0.769174	1.00593	0.68439	1.14359
12	84258151	84259500	-1.69714	0.0027705	-0.993533	-2.24464	-1.49448	-0.39531	-1.01429	-0.606022	-0.76633	-0.209606	-0.319939	-0.593491	-0.671176	-0.161491	0.438242	-0.601012	1.2138
12	84283201	84286650	-0.813738	-0.644598	2.80765	3.12282	2.90455	-1.74895	-0.70496	-1.04712	-0.467891	0.863022	1.28062	-0.70612	-1.42215	0.147837	0.882112	0.504783	1.10302
12	84315901	84318750	-0.123067	-0.568272	4.84434	4.96045	5.10171	-0.978547	-0.869899	-1.12763	-0.564225	0.862139	1.62996	-1.67149	-1.69671	0.345469	1.80081	1.29061	2.48252
12	84360901	84365850	-0.9527	-0.834224	3.57701	3.5545	3.71054	-1.82232	-3.30379	-2.39803	-0.448154	0.834788	1.37924	-1.75747	-2.05261	-1.16149	1.02529	0.109482	1.50498
12	84407401	84410400	-0.569036	-1.00484	4.25854	4.22419	4.53426	0.368295	1.01693	0.630246	-0.555763	0.545282	1.20754	-1.11746	-1.25614	0.527808	1.64435	1.30588	2.45503
12	84417001	84418650	-0.794002	-0.727309	4.26963	4.25593	4.35044	-1.44381	0.111242	-0.661063	-0.693267	0.630171	1.40178	-0.757467	-1.39364	-0.335521	1.52901	1.3825	2.38896
12	84448951	84453600	-0.406124	-0.819975	4.12909	4.06297	4.1264	-2.17958	-1.09812	-2.15583	-0.499976	0.876488	1.75066	-1.83719	-1.7509	-1.13841	1.45148	0.673611	2.19789
12	84567151	84574200	-0.82307	-0.72293	-0.378197	-0.947479	-0.475417	3.0678	2.92147	3.07414	-0.373387	0.47182	0.356093	0.819801	0.708909	2.24826	2.62801	2.28734	3.64676
12	84589651	84595200	-0.900168	-0.262318	0.891751	0.925286	1.41242	0.80617	0.655841	0.859444	-0.805859	0.365576	0.6629	-0.0263619	-0.116864	1.37389	2.0343	1.82978	3.13898
12	84612151	84618450	-0.618364	-0.739629	2.09922	2.2218	2.37941	-1.68482	-1.91475	-1.42402	-0.336646	0.400892	0.912995	-1.57488	-1.8671	-1.06196	0.617948	0.424523	1.07093
12	84622801	84627450	-0.862502	-0.941965	-1.45588	-1.65968	-2.00573	0.884549	0.693293	0.835127	-0.898525	-0.350021	-0.016748	-0.0558344	-0.0605878	0.224162	0.98503	0.784642	1.62278
12	84639601	84645750	-0.647729	-0.878195	1.16314	2.16517	1.88522	2.01562	1.61826	1.85021	-1.23775	0.157356	0.637092	-0.0117311	-0.113845	1.15338	1.89172	1.52122	2.49345
12	84646801	84654450	-0.817171	-0.966298	-0.852178	-1.77751	-1.96723	1.38759	0.646442	1.13044	-0.0538177	0.120784	0.0602032	0.478	0.571282	1.77341	2.03126	1.84291	3.13578
12	84667651	84668850	-0.247108	-0.374792	-1.65368	-2.33775	-2.90951	0.485109	0.094236	0.476441	-0.818798	-0.232326	-0.902087	0.204465	0.136179	0.882903	-0.0837104	-0.208694	0.798764
12	84671101	84672450	-0.182568	0.0027705	-1.40857	-2.8296	-1.379	0.467187	-0.139819	0.435799	-0.114254	0.112322	-0.413049	-0.352483	0.128525	0.645863	0.590245	0.621381	1.10392
12	84674401	84683550	-0.822364	-0.758042	-2.16938	-2.42049	-3.03289	0.321084	0.0911478	0.246143	-0.476517	-0.283918	-0.910827	0.0442459	0.243577	0.662659	0.555018	0.140676	1.15195
12	84694051	84704250	-0.995769	-1.05417	0.688842	0.724536	0.897842	1.6071	1.60474	1.73105	-0.243296	-0.244501	-0.565052	0.472483	0.542095	1.5981	1.14334	1.3477	2.23925
12	84743101	84744600	-0.264181	-0.149233	-1.14554	-1.81168	-2.23144	-1.00674	-0.943899	-0.145048	-0.40376	-0.274146	-0.948381	0.0430017	-0.220515	0.49386	-0.333489	-0.753015	0.505405
12	84771151	84775200	-0.731906	-0.830119	3.97225	4.07428	4.20133	-2.53281	-2.18421	-2.19098	-0.514791	1.18271	1.74615	-2.05292	-2.31059	-0.807855	1.43824	0.655328	1.87373
12	84783751	84790650	-0.648679	-0.5544	-2.21789	-2.53938	-2.84811	-0.131563	0.0805351	0.0403415	-0.0944321	-0.0875093	-0.205971	-0.139773	-0.422149	0.147837	0.456054	0.669842	1.28777
12	84805201	84808650	-0.858133	-0.598794	-1.88774	-2.09578	-2.62572	-0.058631	-0.56057	-0.092925	-0.34236	-0.393318	-0.71938	-0.40656	-0.387383	0.423471	0.246877	0.160828	0.879273
12	84828301	84831150	-0.297096	-0.278765	-2.3711	-3.10025	-2.98751	0.11165	0.130101	0.250881	0.206293	-0.480253	-0.783232	-0.224035	-0.146514	0.903464	-0.0320777	0.128341	0.90698
12	84873451	84878700	-0.708966	-0.53209	2.42432	2.33257	2.86056	2.82434	2.86135	3.13832	-0.533043	0.585924	0.697982	0.345271	0.37613	2.57959	3.22014	2.62285	4.20491
12	84968701	84972000	-0.546075	-0.727309	4.51786	4.548	4.65342	-1.62069	-2.0814	-1.89553	-0.470874	1.04005	1.92194	-1.75747	-1.62811	0.211967	1.70673	1.33187	2.62917
12	84996151	84998550	-0.690714	-0.905307	5.15725	5.23287	5.44804	-2.68482	-1.62197	-3.52356	-0.596405	0.960319	1.73873	-2.883	-1.67118	-0.117097	0.94377	1.07141	1.99096
12	85093951	85095750	-0.219093	-0.572732	-2.08664	-2.65968	-3.17255	-0.0603253	-0.206934	-0.464666	-0.818798	0.233338	-0.0345373	-1.46796	-0.886905	0.00843354	-0.121185	-0.279084	0.636034
12	85104001	85107300	-0.839806	-1.21274	-2.47568	-1.72679	-2.36894	-0.144248	-0.13387	0.017009	-1.40376	-0.641131	-0.632166	-0.388233	-0.628107	-0.335521	0.182683	0.653802	0.895148
12	85108351	85113900	-0.204174	-1.03676	3.96129	4.12381	4.29572	0.10573	0.268111	0.0351716	-0.969357	0.669729	1.14038	-0.568889	-0.737671	0.343301	1.62111	1.47494	2.7878
12	85137901	85143150	-0.878891	-0.39716	-1.046	-1.46703	-2.33836	-0.421782	-0.149218	0.0475973	-0.285116	0.599221	0.540881	-1.01228	-0.959157	0.127078	0.948688	0.899062	1.96226
12	85145551	85152150	-0.5086	-0.806743	0.00236231	-0.611313	-0.0651634	0.650168	0.825488	0.77856	-0.50564	0.201327	-0.200055	0.0669616	0.0191394	1.36492	1.57447	1.35741	2.61508
12	85168351	85172700	-0.835	-0.540896	-1.03773	-0.817218	-0.884851	0.0421653	-0.0974824	0.173048	-0.217347	-0.116302	-0.162505	-0.126269	-0.0588371	0.496227	0.599455	0.617823	1.12348
12	85173451	85183500	-0.632475	-0.665588	-1.46343	-1.68137	-1.86708	1.30979	1.15922	1.32324	-0.340566	0.0337814	-0.291291	0.399641	0.584663	1.52229	1.55632	1.36907	2.61874
12	85189801	85191150	-0.112178	-0.660195	-0.0866427	-1.37017	-0.435581	-3.26978	-1.01429	-1.69348	-0.40376	0.0383217	0.171914	-1.05292	-0.966632	-0.576529	0.367853	0.398988	0.476836
12	85191601	85203300	-0.799794	-0.632714	-1.47965	-2.13772	-2.49448	-0.494485	-0.726044	-0.366018	-0.279771	-0.29166	-0.734977	-0.273582	-0.332087	-0.0675153	0.231182	0.298461	0.97803
12	85217251	85221900	-0.89645	-0.941965	3.9209	3.79552	3.96918	-1.93857	-0.683083	-1.52356	-0.313562	0.971907	0.895789	-0.979213	-1.12287	-0.245323	0.994104	0.70218	1.86782
12	85270051	85270950	-0.219093	-0.075232	3.58011	3.44885	3.58767	-2.68482	-2.01429	-4.26052	-0.40376	0.545282	1.83488	-2.46796	-1.51917	-1.16149	1.13339	-1.01605	1.02938
12	85279201	85280700	-0.264181	-1.07523	4.10949	4.1451	4.24023	-2.42178	-1.58133	-3.26052	-0.918333	1.22335	2.04376	-1.035	-1.77071	-0.439025	1.63089	-0.168052	1.7278
12	85287001	85291350	-0.66899	-0.473781	1.54241	1.59087	1.89784	0.686022	0.666889	0.788385	-0.561301	0.545282	0.997629	-0.653516	-0.470263	0.755315	1.74157	1.21343	2.71794
12	85295551	85297500	-0.12812	-0.25211	-1.06462	-1.19019	-1.52249	0.0741757	-1.12977	-0.0145457	-0.934275	0.0672344	-0.265492	-0.261509	-0.464725	-0.107044	0.602873	0.190402	1.1198
12	85337551	85340400	-0.997536	-0.799598	4.68752	4.70434	4.93927	-0.88835	-1.50733	-1.31206	-0.481763	0.902216	1.23868	-1.43049	-2.50407	0.12974	1.42735	1.32099	2.38271
12	85372351	85375950	-0.749608	-1.01634	4.04676	4.17637	4.21805	-3.09985	-2.20693	-3.52356	-0.740795	0.233338	1.60487	-2.29804	-2.59317	-1.16149	0.773845	0.486451	1.34143
12	85385251	85386150	-0.334571	0.661734	-1.82361	-1.92271	-3.49447	0.315184	0.233639	0.0614031	-0.988723	-0.454718	-0.647514	-0.00852864	-1.25614	-0.839563	0.133388	-1.01605	0.891873
12	85444051	85445250	-0.527216	-0.267877	-2.50168	-2.07471	-2.32455	-1.68482	-1.2594	-0.131242	-1.08183	0.208247	0.207538	-1.29804	-1.25614	-1.57653	-0.0115606	-0.208694	0.304655
12	85452901	85457100	-0.283945	-0.673134	0.0694765	0.117931	0.327527	-0.848315	-0.50876	-0.745952	-0.687553	0.0837016	0.55833	-1.36842	-1.5089	-0.798921	0.415989	-0.0160493	0.851378
12	85466851	85469550	-0.256568	-1.24516	-1.90607	-2.8296	-2.17255	0.520298	0.283392	0.49634	-0.76633	0.0757964	-0.487049	0.156531	-0.276316	-0.498526	0.764743	0.457882	1.25177
12	85470301	85477950	-0.580731	-0.99277	2.31293	2.47203	2.64808	2.38759	2.3161	2.46223	-0.461476	0.714159	0.975222	-0.0318611	-0.228124	2.18984	2.55745	2.42005	3.93524
12	85478401	85480050	-0.624077	0.0502989	-2.69808	-1.31175	-5.36894	-0.0149648	0.111242	-0.282551	-0.863192	-0.91415	-0.609446	0.301427	-0.071714	-0.228606	-0.128105	0.224959	0.395916
12	85484401	85488450	-0.417033	-1.02276	1.22886	1.29968	1.15578	1.00324	0.903249	1.32888	-0.204451	0.52736	0.702428	-0.315957	-0.296781	0.777108	1.94746	1.81403	2.68311
12	85517101	85517850	-1.07154	-0.812198	-1.56057	-1.9816	-2.64648	-0.0998537	-1.42933	-0.386056	-1.14073	-0.776646	-0.88698	0.602429	-0.185749	-1.31349	0.00939898	0.469378	0.787176
12	85524301	85525500	-1.01264	-0.6158	-1.82361	-1.20024	-2.90951	-0.877461	-0.969894	-0.938597	-0.596405	-0.13279	0.207538	-1.07564	-1.34925	-1.57653	-0.0471845	-0.208694	0.646761
12	85551301	85552500	-0.42768	0.44833	-2.82361	-1.85232	-2.58758	-0.777926	0.378029	-0.616669	-0.40376	-1.45472	-0.506158	0.286927	0.0657895	-0.406604	-0.414916	-0.431087	0.402835
12	85570951	85573200	-1.24146	-0.660195	-0.560574	-0.566567	-0.909513	-0.462424	-0.38202	-0.386056	-0.725688	0.697285	0.497684	-0.619963	-1.20883	-1.48342	0.382208	-0.337977	0.569945
12	85587751	85588500	-0.656499	-0.227235	-2.14554	-2.39664	-2.23144	0.748143	0.0561009	-0.145048	-0.725688	-0.361609	-0.88698	0.495514	0.176821	0.560975	0.0638468	0.983951	0.356541
12	85595251	85603950	-0.548695	-0.540896	2.64259	2.82553	3.16988	2.55523	2.36912	2.51328	-0.506854	0.189801	0.263468	0.0919113	0.22573	1.89192	2.40226	1.91387	3.45396
12	85615201	85616400	-0.634131	0.094693	-2.23865	-2.07471	-2.90951	-0.436889	-0.107398	-1.06413	-0.596405	-0.339241	-0.690583	-1.29804	-0.612282	-1.57653	-0.369113	0.153876	0.597851
12	85628701	85633350	-0.765205	-1.22207	-1.97045	-2.15444	-3.16327	-0.489265	-0.79856	-0.455388	-0.40376	-0.186522	-0.403771	-0.252232	-0.734601	-0.104461	0.370178	0.315157	0.952255
12	85637401	85639950	-0.778177	-0.703263	-0.663144	-2.0467	-1.82705	-0.21769	-0.562593	-0.566628	-0.321298	-0.0396808	0.270317	-1.16311	-0.789013	-0.20456	0.874341	-0.0160493	1.64487
12	85665451	85667850	-0.164646	-0.827304	-2.36418	-2.33775	-2.45008	-0.475363	-0.0370085	0.0614031	-0.818798	-0.1817	-0.864612	0.117002	-0.147614	-0.576529	-0.140294	0.0714135	0.21019
12	85685401	85690050	-1.00336	-0.637111	-1.82361	-2.22156	-2.69378	0.953445	0.558992	0.651527	-0.313562	-0.784424	-0.764361	0.332731	0.120582	0.556738	0.881262	0.70218	1.45338
12	85696951	85700850	-1.08081	-0.731278	-2.00049	-2.65968	-3.60995	0.972296	0.957697	0.84209	-1.40376	-0.83323	-1.29587	0.00152502	0.141454	0.149296	0.825265	0.531438	1.10193
12	85703101	85709700	-0.546075	-0.862238	-1.37615	-1.01058	-1.36894	0.827296	0.415023	0.46822	-0.278229	-0.023379	-0.234407	-0.0570272	0.238626	0.406983	0.926343	0.611982	1.7494
12	85744351	85749750	-0.697141	-0.437802	1.86134	1.88121	2.00537	0.546138	0.978178	0.913846	-0.873246	0.490834	0.740756	-0.245568	-0.159277	0.823402	1.85328	1.18907	2.67847
12	85785001	85785600	0.250392	-1.07523	-1.50168	-1.65968	-2.90951	-0.684816	-0.429326	-0.0641278	-1.40376	0.130244	0.171914	-0.298035	-0.448784	-0.576529	0.385775	0.983951	0.364361
12	85823101	85825800	-0.460101	-1.07523	4.76968	4.86563	4.86527	-2.39531	-2.42933	-2.69348	-0.325758	1.32955	2.1679	-1.24557	-2.42606	0.00843354	1.78739	0.901488	2.14989
12	86074351	86083800	-0.885586	-0.544717	1.47291	1.77879	1.87642	1.17711	1.01546	1.09162	-0.59968	0.0705021	0.239028	-0.10539	0.0885096	1.14663	1.76735	1.3554	2.42199
12	86157001	86159400	-0.527216	-0.6158	-2.23865	-1.95924	-2.58758	-0.161254	-0.728886	-0.0641278	-1.08183	-0.339241	-0.792463	-0.63507	-0.70155	-0.769174	-0.140294	0.0714135	0.35458
12	86168701	86170500	-1.01264	-0.412267	0.741176	0.925286	0.436262	-2.46242	-1.20693	-1.9386	-1.98872	0.58481	0.979269	-1.29804	-1.38167	-2.16149	0.585084	0.646916	0.873726
12	86188501	86190150	-0.472074	-0.364739	-1.03511	-1.79718	-1.6685	-0.500392	-0.56683	-1.52356	-0.0558369	0.85844	0.65734	-0.535074	-0.960683	-0.714032	0.563773	0.524519	1.21904
12	86209501	86217900	-0.802076	-0.860219	-1.46104	-1.88207	-1.46894	1.5385	1.16846	1.41392	-0.853563	-0.160535	-0.449575	0.489556	0.475665	1.46161	1.08563	1.19896	2.00576
12	86218201	86223150	-0.496322	-1.03216	-1.11311	-1.53415	-1.90951	2.13807	2.03803	2.03938	-0.493958	-0.0840749	-0.299591	0.687318	0.544957	1.5689	1.77879	1.88207	2.44255
12	86241451	86245200	-0.518995	-0.471161	3.5012	3.62128	3.75838	-0.774083	-1.37274	-1.36006	-1.58818	0.931173	1.17191	-0.204926	-0.578067	1.11946	1.91184	1.78304	3.02675
12	86304601	86306250	-0.706539	-0.447201	0.54985	0.404454	0.154618	-1.55929	-0.888758	-1.52356	-0.40376	0.455084	0.65734	-0.757467	-0.960683	-0.866036	0.843881	0.43141	1.10487
12	86318401	86322900	-1.03201	-0.937729	-1.6861	-2.17425	-2.11596	0.408293	-0.0142885	0.108709	-0.503296	-0.361609	0.237716	-0.330457	-0.140661	0.271468	0.740805	0.600622	1.26761
12	86328601	86332650	-1.002	-0.620666	-2.11906	-2.16664	-2.85705	0.00323981	-0.511788	-0.169922	-0.83672	-0.271006	-0.123542	-1.05292	-0.568083	-0.37722	0.21585	0.358346	0.348387
12	86365051	86367300	-0.993534	-0.982123	-2.27107	-2.56657	-1.90951	0.339031	0.418671	0.241975	-0.851219	-0.0885904	-1.59747	0.419565	0.436884	-0.0911021	-0.0861787	-0.115585	0.699228
12	86378401	86380800	-0.579683	-0.6158	-1.91672	-2.33775	-2.90951	0.0431043	0.125263	0.453721	-0.596405	0.169773	-0.658161	-0.239142	0.0292636	0.230826	0.2308	0.376268	0.431032
12	86387551	86389950	-0.690714	-0.217251	-2.01625	-2.20024	-3.10216	0.197827	0.325562	-0.436097	-0.70332	-0.580249	-0.422094	-0.239142	0.153252	0.467865	0.438242	0.305879	1.1091
12	86395201	86396850	-0.887112	-1.36474	-1.19558	-1.94918	-2.04702	-0.443808	-1.56683	0.104472	-0.541264	0.0244496	-0.480163	-0.757467	-1.25614	-0.335521	0.148736	-0.153553	0.914644
12	86398201	86405250	-0.479769	-0.563732	-2.13027	-2.21427	-2.65675	0.858627	1.09823	1.04079	-0.434787	-0.118536	-0.338281	-0.308304	-0.00337252	0.555383	0.811008	0.579109	1.35186
12	86415001	86415900	0.328394	-0.200763	-4.40857	-1.65968	-1.90951	0.859504	0.378029	0.646366	-0.40376	-0.817288	-0.734977	-0.00852864	0.444301	0.925971	0.293852	0.85842	0.614339
12	86417551	86426400	-0.449029	-0.434313	0.707377	0.841385	0.754739	2.84828	3.09317	3.19278	-0.379513	0.175708	0.101769	0.626677	0.530103	2.14445	2.40288	2.15116	3.46856
12	86428651	86431050	-1.08664	-0.753304	-1.30005	-2.07471	-2.58758	0.0156235	-0.219873	0.231328	-0.155833	-0.1817	-0.172735	-0.423566	-0.555699	-0.117097	0.106621	0.376268	0.694066
12	86432701	86436750	-0.880005	-0.582192	-1.5341	-1.95513	-1.96396	-0.0134389	-0.206934	-0.0886223	0.0112773	0.205432	0.244845	-0.683689	-1.20367	-1.52406	-0.181486	0.0870442	0.946915
12	86467201	86493600	-0.690714	-0.436632	1.90307	1.98352	1.5236	-1.53692	-1.23771	-1.2348	-0.226567	0.972563	1.53011	-1.50954	-1.98765	-1.19047	0.272118	0.669177	1.44786
12	86501851	86505600	-0.393464	-0.764892	1.00014	0.963254	0.0904875	-2.00674	-1.98572	-1.84549	-0.240261	0.840025	1.13094	-1.52685	-1.65207	-1.76095	-0.443113	-0.267588	0.89043
12	86552401	86553600	-1.01264	-0.905307	-1.12317	-3.65968	-3.90951	1.40265	1.2431	1.17688	-0.818798	-0.232326	-1.44957	-0.298035	0.809951	1.23083	0.154449	0.443382	0.494758
12	86556451	86557500	-0.441486	0.117413	-1.82361	-2.46703	-1.39494	-0.791731	-0.914753	-0.330914	-1.21112	0.400892	0.328033	-2.10539	-0.539932	-0.576529	-0.176468	-0.238442	0.59548
12	86653801	86655300	-0.486574	-0.69672	-1.4451	-1.9816	-3.64648	0.516818	0.418671	0.512065	-0.555763	-1.03968	-1.22401	0.117002	0.328824	0.686505	-0.167479	0.831948	0.172829
12	86676451	86681400	-0.496322	-0.797698	2.89189	2.67097	2.97091	1.89284	2.30764	2.41504	-0.318871	0.42372	0.730404	-0.0205013	0.238626	1.93367	2.47524	2.22496	3.67037
12	86687251	86689800	-0.136631	-0.407807	0.197453	0.340324	0.00302464	-1.24872	-1.34686	-0.218705	-0.0989056	0.516713	0.881464	-1.64853	-2.09567	-1.66399	0.284891	0.0664129	0.808912
12	86724451	86726700	-0.717899	-0.734195	3.94898	3.86806	4.20735	-0.306305	0.0900482	-0.342987	-0.223188	1.03071	1.50534	-1.08945	-0.993104	0.645863	2.05043	1.20634	2.3513
12	86760151	86763150	-0.798518	-0.352766	-1.56057	-1.65968	-2.32455	0.622612	0.35727	0.344337	-0.140726	-0.0396808	-0.243124	-0.56107	-0.469542	0.593396	0.871202	0.749485	1.82733
12	86823001	86825250	-0.0320078	-0.281683	1.2695	1.42212	1.50552	-2.13228	-1.42933	-2.10852	-0.503296	1.05343	1.33541	-1.46796	-2.07557	-1.67606	0.465464	-1.11558	0.927497
12	86829451	86830800	-0.045064	-0.075232	0.398784	0.0283796	-0.172547	-1.53281	-2.01429	-0.523559	-1.57369	0.999848	1.15579	-1.46796	-1.51917	-2.16149	0.21585	0.720916	0.805162
12	86881501	86886000	-0.334571	-1.17477	5.12593	4.94617	5.25372	0.757021	1.5403	1.22776	0.444237	1.56122	1.42691	-0.982533	-2.11863	0.29794	1.54418	1.67697	3.17875
12	86887501	86895450	-0.281131	-0.653405	1.20669	1.54904	1.75703	-0.14595	0.118878	-0.207086	-0.298791	0.76378	1.13049	-1.18465	-1.69866	-1.21699	0.674456	0.300424	1.49577
12	86911201	86914800	-0.634131	-0.200763	2.27091	2.30995	2.28688	-2.94785	-1.55486	-2.20163	0.0556714	1.28225	1.45485	-1.76752	-2.19724	-1.07403	0.732425	0.398988	1.00457
12	86945701	86949000	-0.179292	-0.580467	4.71414	4.80793	4.93427	-2.55929	-2.0814	-2.39803	-0.162752	1.35887	2.01991	-1.1725	-1.67118	-0.512399	1.38091	0.694444	2.02191
12	86972701	86994450	-0.619662	-0.708247	-0.523737	-1.1461	-1.02873	1.65097	1.62678	1.79936	-0.326281	-0.0800385	-0.198067	0.227112	0.141381	1.62294	1.31516	1.42243	2.54153
12	87010501	87012000	-0.197067	-0.39716	-1.56057	-3.39664	-1.77201	0.637112	0.772308	0.987403	-0.266257	0.161953	-0.224015	-0.745494	-0.62387	0.271468	1.06385	1.12145	2.1091
12	87025801	87028950	-0.556963	-0.76711	0.604253	0.439859	0.47953	0.768357	0.878796	0.917013	-0.40376	0.737927	0.586951	-0.690353	-0.815566	0.388706	1.29927	1.29207	2.38281
12	87085951	87087600	-1.62408	-0.286736	-1.11311	-1.41867	-1.90951	-1.05678	-0.303795	-0.735063	-0.40376	0.748815	0.712482	-1.1725	-0.506117	-2.03596	0.400274	-0.0160493	1.35369
12	87097651	87105150	-0.730499	-0.886198	-0.390649	-1.09408	-0.658551	1.66001	1.47756	1.64316	-0.690064	0.0443835	-0.294025	0.403883	0.591858	1.68048	1.74692	1.52992	2.89314
12	87146251	87149100	-0.224946	-0.738197	4.94388	4.98494	5.02929	-2.02585	-1.42933	-2.07105	-1.06673	1.42664	1.78693	-2.54596	-1.69671	-0.432139	1.41087	1.22788	1.64845
12	87196651	87201900	-0.463854	-0.995062	3.65351	3.64358	4.03936	0.480522	0.698779	0.0336581	-0.778156	0.400892	0.81346	-0.230921	-0.552532	0.75362	1.80539	1.99422	2.8037
12	87224401	87225450	-0.235035	-0.182147	2.35772	1.7809	2.06449	-3.49217	-1.91475	-1.33091	-0.40376	0.79682	1.74307	-2.10539	-1.89357	-1.38388	0.656422	-0.0160493	0.902142
12	87265351	87268500	-0.141926	-0.560659	5.00808	5.08307	5.12496	-2.75521	-2.1212	-2.21544	-0.708615	1.57923	2.34945	-2.10539	-3.06349	-0.0146501	1.75427	0.949185	2.09798
12	87278551	87280500	-0.334571	-0.190709	-0.27612	-1.19019	-1.02499	-1.5779	-1.22288	-1.76457	-0.934275	0.844842	0.778902	-0.998475	-1.31272	-0.692006	0.602873	-0.131527	1.18239
12	87281251	87283650	-0.47659	-0.267877	-0.736145	-1.26736	-1.73959	-0.161254	-0.384932	-0.768672	-1.40376	0.245721	0.404574	-1.07564	-0.70155	-0.406604	0.878815	0.376268	1.44953
12	87297901	87302100	-0.4695	-0.795124	3.85788	3.89162	4.12312	2.34703	2.34828	2.75655	-0.211115	1.32289	1.46048	0.332015	-0.308606	2.45532	3.19204	2.72349	4.39297
12	87385801	87389250	-0.0507776	-1.07523	5.14968	5.24145	5.38551	-1.40102	-1.56057	-1.58769	-0.226882	0.879701	1.59321	-2.8216	-2.13584	0.0698341	1.55441	0.852706	2.48153
12	87407551	87408750	0.124861	-0.267877	-0.364177	0.198305	-1.45008	-1.22538	-1.42933	-0.82312	-0.818798	0.419751	0.95851	-2.883	-1.44878	-1.99157	0.21585	-0.431087	1.03755
12	87440851	87445500	-1.00336	-0.505866	4.86108	4.9517	4.98648	-2.39108	-2.79856	-3.30783	-0.965639	0.813478	1.8986	-1.9303	-1.85278	-1.44326	0.934079	1.19968	1.88195
12	87470551	87472500	-0.227655	-0.25211	4.94966	4.84201	4.96653	-2.80029	-2.32241	-3.224	-0.644768	1.04124	1.73451	-2.26151	-2.49715	-0.469614	0.952815	0.453436	1.56821
12	87481051	87482400	-1.91953	-1.07523	-2.67161	-3.24464	-2.75751	-0.532813	-0.69236	-0.693484	-0.40376	0.249826	-1.6195	-0.245568	-0.471867	0.838509	-0.0154757	-0.864046	0.394374
12	88353751	88355100	-1.04506	-1.92323	0.621177	-1.02225	-0.494475	-1.53281	-2.27732	-2.10852	-1.98872	-0.122143	-0.676083	-0.352483	-1.17814	0.777108	1.09032	0.814026	1.99061
12	88360201	88362450	-0.993534	-0.660195	3.43441	3.27578	3.51227	-2.42178	-1.01429	-1.73001	-1.5033	0.834788	1.04113	-1.08945	-2.07557	0.374561	1.29385	0.246985	1.79876
12	88721701	88723350	-2.20904	-1.07523	-2.47568	-2.11911	-2.78398	0.440715	1.13361	1.26494	-1.86319	-0.329187	-0.65525	0.242533	0.215167	1.32159	0.193824	-0.305556	0.590294
12	88794751	88796400	-0.794002	-0.949701	-1.96111	-3.53415	-2.78398	0.315184	-0.188318	0.302411	-0.541264	0.255775	-0.287518	0.049888	0.0917847	0.549002	0.148736	-0.0160493	1.00836
12	89259001	89261550	-0.778177	-1.35534	-0.781788	-1.42521	-1.90951	1.22772	1.29057	1.40021	-0.683868	-0.220253	-0.0675523	0.277467	0.179961	1.26675	1.06699	0.850684	1.96226
12	89809201	89809500	-0.749608	-0.075232	-2.82361	-2.81168	-2.90951	1.22207	1.27111	1.47644	-0.40376	-1.03968	0.0199105	1.43893	1.32882	0.423471	0.331327	0.568913	0.962263
12	89810101	89815200	-1.29275	-0.805143	1.00182	0.822716	0.915914	1.37238	1.449	1.47113	-1.09891	-0.0610544	0.137562	-0.163106	-0.067477	1.00843	1.42912	1.16327	2.2585
12	90082351	90082950	-0.527216	-1.49027	-2.82361	-2.65968	-1.58758	-0.0998537	0.818602	-0.0641278	-2.55576	-1.03968	-0.565052	-0.882998	-0.349248	-0.991566	-0.199188	1.15388	0.324833
12	90737551	90738450	-0.334571	-1.33827	-1.08664	-2.65968	-3.49447	0.537576	0.793066	0.35091	-0.988723	-0.624643	-1.15001	0.232479	0.551216	0.00843354	-0.199188	0.398988	0.154908
12	91338601	91339650	-0.0544627	-1.56066	-0.461038	-1.46703	-1.1319	-1.90721	-1.23668	-1.16099	-2.21112	-0.262073	0.925274	-0.230921	-1.06349	-0.798921	0.181084	0.498524	0.722592
12	91382851	91385100	-1.6565	-1.07523	3.38844	3.51558	3.48738	-1.89127	-2.16629	-2.6231	-0.503296	0.860784	1.10297	-1.61996	-1.7036	-0.576529	1.00012	0.246985	1.70334
12	91396501	91398300	-0.0615521	-0.959755	-2.23865	-3.65968	-3.49447	0.222074	0.509273	0.535334	-1.98872	-1.30272	-1.27555	-0.00852864	0.328824	0.29794	0.154449	0.206343	0.0617982
12	91399201	91404150	-0.312876	-1.53466	1.33657	1.11611	1.4973	1.48024	1.6504	1.6415	-0.988723	0.125378	0.0629792	0.515552	0.420566	1.6079	2.0923	1.47872	3.06107
12	91587151	91591350	-0.441486	-0.423155	5.17397	5.21113	5.30585	-2.24424	-2.42933	-2.42402	-0.510675	0.707553	1.4647	-2.36842	-2.0191	-1.57653	0.952815	0.877035	1.66497
12	91605901	91608300	-0.334571	-1.16834	-1.17975	-1.48975	-1.90951	-2.09985	-1.42933	-1.13124	-1.40376	-0.454718	-0.626453	-0.0250168	-0.641429	-0.576529	0.0402783	0.305879	0.622513
12	91641451	91642800	-0.112178	-1.4378	-1.08664	-2.24464	-1.90951	-1.85474	-2.27732	-3.10852	-1.57369	0.790394	0.702428	-2.46796	-0.782207	-1.42453	0.460962	0.621381	0.394374
12	91645951	91649400	-0.72885	-1.27687	-1.53982	-2.18324	-2.62572	-0.998925	-0.429326	-0.689569	-0.605394	0.218117	-0.298537	-0.236635	-0.570247	0.185311	0.807765	1.21528	1.9465
12	91682701	91687050	-0.492112	-1.07523	1.56634	1.63716	1.41738	-2.37287	-1.89499	-1.52356	-0.676779	0.545282	0.760189	-1.21742	-1.47026	-0.910948	0.473346	0.213433	1.33585
12	91713451	91714350	0.16793	-0.660195	-1.23865	-1.65968	-2.49448	-0.0218512	-1.42933	-0.108522	-1.40376	0.46282	-1.27555	-0.46796	-0.753638	-1.57653	0.175208	0.568913	0.476836
12	91776151	91780950	-0.527216	-0.6158	3.06818	3.03555	3.29506	0.698888	0.856076	0.780221	-0.316297	0.36971	0.404574	-0.101638	0.0747783	0.79851	1.65048	1.15388	2.36558
12	91785301	91787850	-0.515143	-0.840767	-1.66314	-2.0467	-2.67505	0.336245	0.155637	0.319715	-0.491223	0.0823098	-0.354834	-0.215573	-0.277512	0.336008	1.00286	0.803378	1.74692
12	91848001	91849500	-0.334571	-1.07523	4.67305	4.41071	4.68891	-2.00674	-1.75125	-1.26052	-1.72569	1.06466	1.42288	-2.20493	-3.25614	-0.313495	1.79278	1.52	2.76372
12	91981201	91981800	-3.33457	-1.49027	-2.23865	-2.65968	-1.58758	-0.0998537	0.271114	0.476441	-0.40376	0.130244	-1.15001	0.117002	0.698058	0.230826	0.090319	0.305879	0.73987
12	92172601	92173350	-2.6565	0.187802	-1.56057	-1.9816	-1.23144	0.578218	0.248746	0.613944	-1.14073	-1.03968	-0.38448	0.495514	-0.408142	0.271468	0.556887	-0.0160493	0.324833
12	95247751	95248350	-0.527216	-1.07523	-0.653683	-0.337748	-2.32455	1.01562	0.477565	1.0614	-0.818798	-3.03968	-0.980089	0.117002	-0.256139	0.593396	0.385775	0.568913	0.109104
12	95688151	95689500	-0.112178	-2.66019	-2.99353	-3.8296	-5.23144	0.430661	1.01546	0.554443	-3.72569	-0.402251	-0.734977	0.195005	0.381291	0.341009	0.343605	0.901488	-0.491455
12	95690701	95698800	-1.15872	-1.21541	2.27013	1.69918	2.13488	2.61964	2.91382	3.10849	-1.20445	0.292895	0.45265	0.232479	0.0278929	1.93068	2.56687	2.3271	3.41264
12	95802751	95803650	-2.33457	-1.07523	0.114991	-1.24464	-1.32455	-1.68482	-4.16629	-1.30117	-1.40376	-0.302715	0.0199105	-3.46796	-2.25614	-0.839563	0.976662	0.206343	1.25645
12	96472351	96472950	-1.74961	-3.07523	-2.23865	-3.65968	-4.06152	0.402647	-1.42933	0.935872	-1.40376	-0.454718	-0.565052	0.576434	0.136179	1.33036	-0.462222	-0.0160493	0.476836
12	96510151	96510900	-2.07154	-2.39716	-1.82361	-1.9816	-0.531001	-0.199389	0.155637	0.40244	-2.72569	-3.51361	-1.30202	-1.61996	-1.57807	-1.31349	0.116314	-0.753015	0.324833
12	97383901	97384200	-2.33457	-1.07523	-0.823608	-0.0747139	-1.32455	-0.684816	-0.844363	-1.52356	-0.40376	0.282247	0.171914	0.117002	-1.25614	-1.57653	-0.199188	0.983951	0.73987
12	97403551	97404000	-0.597605	0.339805	-1.82361	0.340324	-1.17255	-1.68482	-2.01429	-2.10852	-0.988723	-0.0396808	0.171914	-1.46796	-1.51917	-1.16149	-0.494644	0.720916	0.427926
12	97564801	97565400	-1.74961	-1.49027	-1.50168	-3.65968	-2.32455	-0.514891	-0.429326	-1.20163	-0.818798	0.545282	0.0199105	-0.298035	-2.67118	-0.991566	0.090319	-0.0160493	0.199302
12	97701001	97702050	-0.682494	-0.712662	-1.17153	-2.88207	-1.71687	-0.791731	-0.149218	-1.00899	-2.21112	-0.262073	-0.957369	-0.690353	-0.109297	0.201079	-0.476028	0.346521	-0.0377375
12	97921051	97922400	-0.804056	-1.66019	-1.67161	-2.50767	-2.27208	-0.684816	0.400749	-0.693484	-2.57369	-0.750174	-0.512585	-1.46796	-0.841101	-0.576529	-0.632147	1.13595	0.0724454
12	98258251	98260200	-0.080814	-0.688209	4.59749	4.54075	4.8205	-1.47837	-1.0423	-1.90207	-0.296845	0.932305	1.4894	-2.58344	-2.95658	-0.370078	1.64469	0.370974	1.69287
12	98452501	98454000	-0.656499	-0.937729	-1.6861	-2.39664	-2.90951	-0.0998537	-0.291822	-0.0906	0.274312	0.223354	-0.427548	0.117002	-0.0234778	1.23083	0.575746	1.18558	1.1091
12	98570851	98581350	-0.708966	-0.829476	1.42432	1.29585	1.47098	2.4562	2.54468	2.67359	-0.40376	-0.113681	-0.119426	0.354041	0.554158	2.21305	2.15445	1.82621	3.23386
12	98626951	98629200	-0.993534	-0.812198	3.77928	3.8063	3.96332	-3.00674	-0.943899	-2.10852	-0.503296	0.479693	1.37772	-0.982533	-1.46259	-0.0911021	1.77385	1.16452	1.80261
12	98688001	98689800	-0.527216	-0.136633	-1.50168	-2.92271	-2.49448	-0.514891	-1.31385	-0.786594	0.181202	0.282247	-0.243124	-0.660605	-1.25614	-0.70206	0.195672	-0.14158	1.51831
12	98731651	98740800	-0.907756	-0.876686	2.23576	2.52333	2.70953	0.574271	0.839609	0.606399	-0.779909	0.106397	0.870533	-0.321882	-0.23268	0.850286	1.77161	1.54507	2.39535
12	98746651	98748450	-0.919533	-0.753304	5.62485	5.69273	5.94432	-3.26978	-1.84436	-2.52356	-2.40376	0.58481	1.48419	-1.883	-2.8411	-1.16149	1.33133	0.720916	2.02527
12	98899051	98901750	-0.860639	-1.15769	4.94016	4.87603	5.32942	1.46719	2.06609	1.44607	-1.57369	0.999848	1.08945	-0.804995	-0.338601	1.67981	2.48055	2.28976	3.46577
12	98919451	98922150	-0.919533	-0.99723	2.30109	2.30482	2.32995	-1.68482	-0.599251	-0.993045	-1.11425	0.490834	0.691288	0.0763603	-0.256139	-0.0460142	0.944778	0.337588	1.52414
12	99003151	99004200	-0.441486	-0.560659	-2.046	-2.88207	-3.71687	-0.907209	-0.536241	-2.00899	-1.21112	-1.03968	-0.709442	-0.690353	-0.205513	-0.213959	0.145461	0.176596	0.537377
12	99009301	99012300	-0.447045	-1.3097	-1.23865	-1.89414	-1.32455	-0.0998537	0.131389	-0.145048	-0.918333	-0.606721	-0.150015	-0.298035	-0.256139	-0.14357	0.331327	0.568913	0.925737
12	99161551	99163800	-0.38348	-0.458561	-1.27107	-1.56657	-2.11596	-0.891267	-1.08829	-0.786594	-0.851219	0.0978228	-0.224015	-1.08945	-0.185749	-0.313495	0.0277775	-0.0160493	0.69096
12	99296401	99307050	-0.884405	-0.552554	-2.4815	-2.34999	-3.4743	1.92199	1.69705	1.75715	-0.444983	-0.517003	-0.873497	0.271036	0.448983	0.981083	0.503508	0.834204	1.19622
12	99328951	99331500	-0.467837	-0.577732	-2.00418	-1.42521	-2.18962	-1.01739	-1.05736	-1.36309	-0.491223	0.516713	0.51741	-0.800536	-1.13415	-0.0201356	-0.28665	0.850684	0.998182
12	99352351	99353400	-1.14193	-0.882587	-0.930523	-1.88207	-3.71687	-1.17024	-1.06676	-2.00899	-0.626153	0.152964	0.566193	-1.36842	-1.74157	-2.38388	-0.222271	0.176596	0.576371
12	99386401	99387300	-0.0126425	0.14716	-1.82361	-1.43728	-1.32455	-1.94785	-2.42933	-3.10852	-0.988723	1.0758	0.434948	-0.660605	-1.67118	-2.16149	-0.0960941	0.206343	0.402835
12	99391501	99395400	-0.334571	-0.821475	4.67501	4.81793	5.00384	-1.13733	-0.807838	-1.83168	-0.460344	1.09277	1.47598	-2.26151	-2.00238	-0.418988	1.32705	0.709776	2.19256
12	99518101	99519900	0.0804669	-0.338266	-2.08664	-2.65968	-3.90951	-0.225385	-0.554857	0.24903	-0.818798	-0.624643	-0.605694	-0.298035	-0.256139	-0.839563	-0.121185	-0.279084	0.827333
12	99560401	99566400	-0.984073	-0.66924	2.47468	2.62017	2.85071	0.524637	0.588596	1.04933	-1.20213	0.0978228	0.4107	-0.423566	-0.24715	0.947033	1.80681	1.70642	2.4903
12	99568351	99577350	-0.765728	-0.660195	-1.97561	-2.35711	-2.86221	0.468989	0.56465	0.56955	-0.610211	-0.28836	-0.174262	0.0927547	0.172361	0.189006	0.945584	0.646916	1.34077
12	99625201	99629550	-0.66899	-0.611285	1.57108	1.50471	1.66713	0.501597	0.45416	0.332705	-0.939813	-0.282952	-0.0537992	-0.281547	0.171283	0.609884	1.49401	0.95886	1.89498
12	99639751	99641550	-0.275677	0.0402452	-0.949139	-1.15718	-2.68712	-1.56934	-0.206934	-0.938597	-1.18137	0.0192129	0.219219	-0.00852864	-0.349248	-0.354137	0.505356	0.646916	1.38373
12	99642301	99642900	-0.527216	-1.07523	-3.82361	-1.65968	-3.90951	-0.362888	-0.844363	-1.52356	-2.55576	-0.232326	-0.449575	-0.0756428	-0.448784	0.230826	-0.28165	0.791306	0.364361
12	99643651	99647250	-1.5976	-0.753304	-1.60122	-2.78521	-2.90951	0.625039	-0.588024	0.0813027	-0.818798	-0.376716	-0.506158	-0.146032	0.0537167	1.37767	1.2891	1.18035	1.59785
12	99669901	99670650	-0.334571	-1.39716	-1.33818	-2.9816	-4.23144	-1.19939	-0.751254	-0.260525	-0.725688	-0.191684	-0.150015	0.117002	-0.490604	-1.89846	0.0638468	0.246985	0.476836
12	99719401	99720600	-0.527216	-0.49027	-1.23865	-2.07471	-3.90951	-0.514891	-0.728886	-1.06413	-0.40376	-0.454718	-0.150015	-0.56107	-0.732577	-0.406604	0.463777	-1.43109	1.221
12	99882001	99886200	-0.932472	-1.23873	4.06078	4.15502	4.30827	-1.28272	-1.06676	-1.57603	-0.166721	1.0837	1.89438	-1.78346	-1.81557	-0.0263319	1.62443	1.15388	2.23325
12	99963451	99970050	-0.351059	-0.557384	0.728187	0.688247	1.06151	3.12955	3.34126	3.53172	-0.219336	0.269072	0.267071	0.540214	0.676747	2.34774	2.74699	2.22496	3.91313
12	99971401	99973350	-0.642693	-0.688209	-0.569852	-0.659676	-0.440027	0.199707	0.484944	-0.416644	-0.40376	0.16677	0.33937	-0.261509	-0.671176	0.182463	0.788429	-0.0160493	1.39698
12	100109851	100112400	-0.962602	-0.577732	4.66636	4.64625	4.7318	-2.31285	-1.93183	-1.4411	-0.790783	1.28225	1.86581	-2.64853	-2.09567	-0.271674	1.36997	0.288805	2.12544
12	100180651	100181700	-0.556963	-0.712662	1.41343	2.14768	2.32753	-2.17024	-1.06676	-4.33091	-0.889187	0.152964	1.27145	-2.69035	-2.25614	-2.38388	0.57842	-0.238442	0.537377
12	100186351	100188600	-0.241461	-0.660195	3.98375	4.19996	4.29473	-2.78435	-2.52886	-3.84549	-0.851219	0.936072	1.95432	-1.98253	-3.35567	-0.78298	1.4451	0.164523	1.3773
12	100198501	100202250	-0.656499	-0.433686	5.39129	5.46754	5.67214	-0.284278	-0.48822	-0.309435	-0.40376	1.14935	1.391	-1.61996	-1.61459	0.929362	2.17191	2.04053	2.98069
12	100217251	100218150	-1.11218	-0.338266	1.82025	2.56272	2.09049	-2.26978	-2.01429	-2.10852	-1.98872	0.697285	1.45485	-1.883	-3.25614	-3.16149	0.505356	-1.60101	0.500682
12	100221601	100222500	-0.112178	-0.338266	-1.40857	-2.24464	-3.49447	-0.182316	-0.206934	-1.78659	-1.98872	-0.302715	-0.150015	-1.46796	-2.25614	-0.161491	-0.954075	-0.601012	0.569945
12	100241251	100244250	-0.569036	-0.539179	-1.19134	-1.28116	-1.64648	-0.483182	-0.621971	-0.891291	-1.55576	-0.361609	-0.363418	-0.745494	-0.850146	-1.0911	-0.0616841	-0.753015	0.665869
12	100499551	100500750	-1.01264	-0.374792	-1.82361	-3.65968	-2.32455	-0.877461	-1.84436	-1.35363	-1.08183	0.282247	0.0594389	-0.56107	-1.00821	-1.2546	-0.614225	0.153876	1.09742
12	100512451	100513950	-0.569036	-0.589805	-0.621974	-1.39664	-3.64648	-1.00674	-1.05081	-0.938597	-0.725688	0.0307086	-0.427548	-0.397571	-1.25614	-1.31349	-0.231609	0.469378	0.417942
12	100516951	100522200	-0.314107	-0.995062	3.38026	3.15209	3.62654	-0.322246	-0.32979	-0.544318	-0.725688	0.676526	0.808165	-0.924818	-1.1566	0.201079	1.10893	0.555107	2.01004
12	100534201	100535100	-0.112178	0.339805	-0.321108	-1.07471	-0.794035	-1.94785	-2.01429	-3.10852	-0.40376	1.13024	1.2423	-2.46796	-1.8411	-3.16149	0.600514	-1.01605	0.909795
12	100722751	100726350	-0.42768	-0.6158	4.26297	4.1074	4.31288	-1.09985	-0.69236	-1.25054	-0.40376	0.623284	1.21339	-0.944398	-1.41484	-0.161491	0.982563	1.0137	2.05174
12	100727401	100728450	-2.14193	-1.29762	-3.046	-1.88207	-2.71687	-0.492171	-0.429326	-0.00898622	-2.21112	-0.677111	-1.05048	-0.882998	-0.604062	0.0755477	0.347094	0.983951	0.722592
12	100778401	100780650	-0.541021	-0.338266	0.398784	0.340324	0.0662399	-1.59171	-0.943899	-1.03813	-0.40376	0.638391	0.300647	-1.46796	-1.07557	-0.313495	0.00939898	-0.2225	0.682645
12	100886551	100889100	-0.898471	-1.16269	-2.58914	-2.16218	-2.41201	0.871577	0.632958	0.710906	0.0323389	-0.805216	-0.430122	0.314942	-0.0768149	0.423471	0.587819	0.0664129	1.05044
12	100896451	100902300	-0.838613	-0.632714	-0.166496	-1.21716	-0.819875	2.20221	2.12762	2.24903	-0.6017	0.032469	0.0723779	0.67709	0.353277	1.64586	2.10371	1.8483	3.08079
12	100905751	100911450	-0.775143	-1.00123	-0.39911	-0.640817	-0.415973	0.937621	0.8146	0.956434	-0.159835	-0.0977837	-0.04039	-0.349566	-0.200285	0.943728	1.22216	1.05795	2.42563
12	100994101	100997100	-0.334571	-0.227235	-1.39065	-1.02741	-2.42409	0.622612	0.756541	0.841013	-0.725688	0.445746	0.0826463	-1.11746	-0.850146	-0.65053	-0.199188	0.121454	0.781347
12	101005951	101009250	-0.584549	-0.727309	-1.15376	-1.26113	-2.19902	-1.09985	-0.981867	-1.02879	0.346262	0.58835	0.799945	-1.43554	-1.85759	-2.451	-0.0083653	0.168375	0.745324
12	101011801	101013450	-0.20904	-0.364739	-1.19558	-1.94918	-1.90951	-0.0998537	-0.303795	-0.895528	0.136808	0.960319	0.799945	-2.34243	-2.25614	-1.22861	0.258919	0.109482	1.35369
12	101025001	101029950	-0.624077	-0.762074	4.13973	4.18999	4.44109	-0.129297	0.0961355	0.104472	-0.0906023	0.927152	1.19361	-1.46796	-1.41789	0.133964	1.57802	1.50941	2.78823
12	101080351	101081250	-2.33457	-0.660195	-0.708131	0.214793	-1.32455	-1.46242	-1.01429	-3.10852	-1.40376	0.623284	1.09791	-2.46796	-2.25614	-3.31349	-0.253635	0.85842	0.524141
12	101081551	101085300	-0.808502	-0.719088	5.76975	5.90592	5.99135	-2.24121	-1.68086	-3.16742	-0.292729	1.4354	1.98092	-1.94189	-2.14511	-0.132922	1.684	1.36246	2.63905
12	101104651	101106000	-0.804056	-0.660195	-0.745606	-0.829601	-1.62001	-1.26978	-1.01429	-1.37156	-0.40376	0.43425	0.946847	-1.73099	-1.03375	-0.161491	0.870353	0.398988	1.59969
12	101717551	101720250	-1.69714	-2.24516	2.9431	2.97453	3.42041	1.29501	1.5403	1.40455	-0.76633	-0.00015241	0.203622	-0.730995	-0.671176	1.00843	1.44965	1.27346	2.49476
12	101735701	101737200	-0.849144	-1.58981	0.635823	-1.28116	-0.231441	-0.614427	-0.943899	-0.260525	-1.40376	0.0978228	0.386038	-1.61996	-0.490604	0.423471	0.816754	1.05434	1.1639
12	101816701	101822100	-0.949907	-0.85284	-0.50168	-0.785207	-0.603704	1.69601	1.5505	1.79436	-0.818798	-0.0396808	0.147666	0.422811	0.55693	1.47271	1.9628	1.67201	2.82024
12	101911201	101914350	-0.868907	-0.823693	3.88342	4.08115	4.28219	1.18965	1.28688	1.25405	-0.211115	1.0758	1.70084	-0.520428	-0.948016	0.731593	2.28842	1.83956	3.0879
12	101955451	101959200	-0.656499	-1.19553	4.02038	4.09521	4.09858	-3.32867	-1.90326	-3.58245	-1.14073	0.901426	1.67373	-2.20493	-2.25614	-1.13292	0.579488	0.662023	1.46525
12	101974651	101978250	-0.919533	-1.20076	4.9335	5.05686	5.07585	-2.36289	-1.84436	-2.78659	-0.0345264	1.27017	2.01322	-1.56107	-2.03375	-0.576529	1.59282	1.15388	2.28762
12	102126151	102134250	-0.504496	-0.544717	0.503653	0.170399	0.540171	2.85147	2.84921	3.05471	-0.514791	0.0880748	-0.0975471	0.491398	0.603684	2.08644	2.39071	1.87292	3.44919
12	102280501	102288000	-0.912338	-0.529264	1.00827	0.696467	0.901959	1.87834	1.68504	2.01746	-0.432907	0.0443835	-0.114391	0.367964	0.284881	2.07882	1.65769	1.71513	2.90283
12	102366901	102370500	-0.460101	-0.905307	-1.32111	-2.33775	-2.32455	-0.0799541	-0.490727	-0.154326	-0.988723	0.46282	-0.413049	-0.0756428	-0.448784	0.745399	0.910111	1.30588	2.1379
12	102387151	102391050	-0.677458	-0.646389	-0.769161	-1.90068	-1.32455	-0.156437	-0.000482664	0.299563	-0.934275	-0.347803	-0.0822699	-0.298035	-0.175219	0.810494	1.38166	1.14149	2.3202
12	102437701	102440550	-0.26057	-0.32316	2.82328	2.81007	2.95108	-2.93274	-3.67725	-1.96413	-0.481763	0.882317	1.65191	-2.13093	-2.18214	-1.12402	1.05539	0.594004	1.16907
12	102440851	102443850	-1.01264	-0.642273	-1.39065	-1.65968	-2.531	0.0593449	-0.107398	-0.0381326	-0.638225	-0.661169	0.171914	0.00452751	-0.135123	0.145937	1.16694	1.12145	1.76667
12	102468901	102470700	-0.83207	-1.07523	5.08828	4.99377	5.15927	-2.26978	-2.01429	-1.9386	-0.288283	1.13024	1.55964	-2.883	-1.8411	-0.0740286	1.14396	0.92255	2.27385
12	102508501	102510000	-0.569036	-1.07523	-2.14554	-2.65968	-2.42409	0.0807186	-0.429326	-0.145048	-0.266257	-0.113681	-0.771503	-0.0350009	-0.256139	0.423471	0.537778	-0.530622	0.491191
12	102552451	102556650	-0.893998	-0.753304	1.46707	1.21245	1.27749	0.874151	0.982488	1.11203	-0.123652	0.419751	0.635088	0.0375678	-0.256139	0.991156	1.55145	1.28512	2.63757
12	102678751	102680100	-0.334571	-1.24516	-2.40857	-1.65968	-2.49448	-1.04739	-1.42933	-3.10852	-0.40376	0.919677	0.487415	-1.24557	-1.61871	-2.16149	-0.584841	0.135954	0.492777
12	102693901	102708750	-0.641999	-0.48542	2.63184	2.63355	2.86094	-0.72921	-0.674978	-0.538206	-0.332677	0.657392	1.08636	-1.13731	-1.45087	-0.347905	0.746365	0.639996	1.79175
12	102712201	102714750	-0.174106	-0.255804	-1.15618	-1.84025	-1.53754	-1.31285	-0.268861	-1.15159	-0.683868	0.457819	0.449023	-0.722533	-0.82004	-0.963552	0.271345	-0.0160493	0.931631
12	102721651	102723300	-0.706539	-0.447201	-0.823608	-2.11911	-1.78398	-0.75193	-1.3038	-0.398029	-0.162752	0.455084	1.03441	-1.1725	-1.46764	-0.714032	0.978811	0.611982	1.59029
12	102725551	102726300	0.665429	-0.227235	-1.56057	-0.81168	-2.23144	-2.42178	-2.16629	-2.26052	-1.72569	0.725854	0.0516194	-1.20493	-0.993104	-2.89846	0.518413	-0.337977	0.505405
12	102742351	102745050	-0.646515	-0.544717	4.26031	4.42896	4.48852	-1.94785	-2.01429	-2.10852	-0.251757	1.24983	1.68569	-3.46796	-1.8411	0.060901	1.1263	0.514465	1.79234
12	102756001	102761400	-0.621853	-0.785725	4.75508	4.89747	4.99403	-2.39531	-3.7919	-2.88613	-0.486222	1.32955	1.88463	-3.24557	-2.38167	-1.04601	1.16487	0.696669	2.00874
12	102867001	102867900	-2.33457	-2.66019	-1.82361	-1.43728	-1.68712	-2.68482	-4.01429	-3.10852	-2.98872	-0.454718	-0.211415	-0.46796	-2.25614	-2.16149	0.569487	1.09943	1.01289
12	102876301	102879900	-0.334571	-0.802213	5.21165	5.13203	5.42959	0.763644	0.686151	0.54969	-0.344867	0.46282	1.01991	-0.423566	-0.631648	0.29794	1.76017	1.68439	2.81787
12	102898351	102901050	-0.375213	-0.49027	-1.90607	-2.12916	-2.17255	0.60469	0.331486	0.891478	-1.40376	-0.122143	-0.34266	0.269005	-0.0337462	0.712978	0.755583	1.20634	1.80197
12	102946501	102951150	-0.796914	-0.671876	2.28828	2.06208	2.43779	1.90788	1.93841	1.91026	-0.499976	0.135406	0.0657142	-0.252232	-0.428975	1.7454	1.79043	2.04098	3.42411
12	102973351	102974400	-1.14193	-1.07523	-2.046	-1.65968	-2.13191	-0.0998537	-0.914753	-1.74595	-0.40376	-0.262073	-0.202482	-2.10539	-0.419637	-0.576529	0.0329858	0.176596	0.669481
12	103059001	103060650	-0.546075	-1.07523	-2.47568	-4.11911	-2.04702	0.0256772	-0.64083	-0.982991	-1.27823	0.0858501	-0.480163	-0.64199	-0.586287	0.718927	0.237545	0.524519	0.63799
12	103158301	103159500	-0.0126425	-1.7533	-2.23865	-3.07471	-2.90951	0.26938	-0.181398	0.476441	-1.08183	-0.339241	-1.24312	0.50932	0.29845	0.423471	-0.414916	-0.0160493	0.109104
12	103238251	103246950	-1.02263	-0.763288	2.38853	2.30252	2.69501	1.9788	2.02784	2.09622	-0.480381	0.189801	0.0952923	0.448846	0.37372	1.73541	2.08238	1.68821	3.09337
12	103266601	103268400	-0.0615521	-0.753304	-2.23865	-3.24464	-3.17255	0.0521494	-0.844363	-0.860594	-0.40376	-0.624643	-1.27555	-0.660605	0.0168799	0.645863	-0.494644	-1.27908	0.524141
12	103311451	103318350	-0.835765	-0.576426	-1.59228	-2.72381	-2.78922	0.72826	0.29504	0.428612	-0.435469	0.178224	-0.150015	0.237296	0.12719	0.899909	1.25198	1.0751	2.17244
12	103322551	103326450	-0.253651	-0.868781	0.573984	-0.170292	0.158232	1.92308	2.13233	2.11139	-0.782272	-0.0676951	-0.407511	0.17145	-0.025841	1.39546	1.83734	1.28351	3.18918
12	103337701	103339050	-0.334571	-0.544717	-2.40857	-2.02225	-5.07944	0.571524	0.400749	0.435799	-1.25176	-0.302715	-1.07201	0.0345401	-0.256139	0.341009	-0.632147	0.398988	0.288763
12	103355551	103356450	-0.749608	-1.66019	-2.40857	-2.24464	-3.49447	0.637112	-0.313849	0.35091	-1.40376	-1.03968	-0.927622	-0.146032	0.328824	1.08644	-0.199188	0.568913	-0.0377375
12	103367701	103370100	-0.42768	-1.07523	-1.73615	-1.57221	-2.73959	-0.130227	-0.107398	-0.238157	-0.70332	-0.395825	-0.658161	-0.359436	-0.301942	0.632924	0.21585	0.568913	1.38373
12	103388401	103391550	-0.478961	-0.423155	3.36904	3.56087	3.73709	-0.244244	-0.61219	-0.489612	-0.211115	0.79682	1.05758	-1.27532	-1.439	0.812513	1.87519	1.1152	2.86981
12	103423651	103426200	-0.778177	-0.639133	4.55143	4.54288	4.71125	-2.60235	-2.34686	-3.28909	-0.321298	1.28225	1.34749	-1.80054	-2.02167	-1.34206	0.986368	0.896488	2.07026
12	103530301	103534650	-0.835	-0.84575	3.10957	3.59348	3.69909	1.97684	1.84712	1.97601	-1.09182	-0.197222	0.295785	0.189759	-0.102892	2.37284	2.36536	2.23449	3.90148
12	103534951	103536300	-1.91953	-1.4378	-1.99353	-1.37017	-1.379	0.00323981	-0.277323	0.35091	-1.25176	-0.887678	-1.15001	-0.730995	0.381291	0.501474	0.21585	-0.0160493	0.194436
12	104201251	104201850	-1.33457	-1.49027	-0.823608	-1.65968	-0.587584	-0.225385	-0.844363	-0.716204	-1.40376	0.660759	-0.828086	-1.29804	-1.67118	-0.254601	-0.28165	0.305879	0.827333
12	104417251	104418750	-0.569036	-1.8122	-1.97561	-0.522173	-1.42409	-0.251857	-1.05081	-0.845488	-1.14073	-0.554254	-0.34266	-0.745494	-0.934211	-0.728532	0.331327	0.246985	0.67847
12	104433601	104434500	-0.919533	-0.85284	2.11499	2.02215	1.65527	-4.26978	-3.01429	-4.10852	-0.181368	0.767674	1.86494	-1.883	-2.03375	-3.16149	0.773845	-1.01605	1.2138
12	104440201	104441250	-0.441486	-1.07523	-1.30904	-0.560141	-1.54694	0.208269	-0.914753	-0.630475	-0.889187	-0.262073	0.597219	-0.520428	-1.1566	-0.383884	0.0714599	0.176596	0.722592
12	104446351	104448150	-0.164646	-0.267877	-0.949139	-2.24464	-1.49448	-1.02185	-0.621971	-0.464666	-0.40376	-0.101081	-0.211415	-1.29804	-1.31754	-0.461052	-0.462222	0.206343	0.75977
12	104460451	104461650	-0.634131	-1.07523	-2.01625	-2.33775	-2.32455	0.402647	0.740599	0.685894	-0.818798	-0.13279	-1.24312	0.50932	0.358571	0.882903	-0.976795	-0.694121	0.324833
12	104468101	104479050	-1.08145	-0.907505	0.525726	0.720355	0.819526	3.40439	3.54261	3.80674	-0.464302	0.162812	0.233808	0.534508	0.451882	2.21664	2.53646	2.22039	3.56476
12	104483251	104484600	-0.417033	-0.544717	-1.99353	-2.8296	-2.75751	0.354712	-0.0142885	0.113871	-1.57369	0.112322	-1.31994	-0.46796	0.274376	0.060901	-0.632147	0.135954	0.599692
12	104484901	104487000	-0.749608	-0.795124	-2.17153	-2.65968	-2.90951	-0.000318005	-0.651718	-0.807352	-1.04119	-0.759573	-0.465516	-0.368425	-0.57164	-1.79892	-0.222271	0.264059	0.585957
12	104505301	104514150	-0.824896	-0.768051	-1.4968	-1.84188	-2.9848	0.0099696	-0.162222	0.11736	-1.11648	-0.813799	-0.862733	-0.0652011	-0.0407496	0.398809	0.792638	0.577041	1.36766
12	104529751	104532600	-0.582498	-0.416269	-1.98407	-2.20716	-3.15744	-0.151384	-0.1854	-0.156777	-0.32976	-0.333412	-0.643055	-0.0434624	0.0958467	0.175544	0.21585	0.594004	0.733529
12	104545801	104547000	-0.334571	-0.267877	-1.12317	-2.07471	-1.20907	-0.877461	-1.1074	-0.82312	-0.818798	-0.454718	-0.10562	-0.56107	-0.863821	-0.991566	-0.0471845	-0.208694	0.646761
12	104560801	104561100	0.665429	-0.49027	-1.82361	-2.81168	-1.32455	0.900146	0.740599	0.283796	-1.40376	-0.454718	0.171914	0.117002	0.444301	0.745399	-0.0471845	0.983951	1.15491
12	104567701	104568750	-1.55696	-0.182147	-2.30904	-3.46703	-2.71687	0.0313909	0.0852472	0.128517	-1.62615	-0.677111	-0.00317312	-0.10539	-0.156603	0.523007	0.145461	-0.0160493	0.36992
12	104573551	104575950	-0.380374	-0.905307	-1.30005	-2.07471	-3.58758	-0.0701063	0.428655	-0.131242	-0.49687	0.386584	-0.940561	-0.239142	0.0837114	0.330362	0.106621	-0.109159	1.03755
12	104577001	104577750	-0.656499	-1.39716	-2.14554	-1.9816	-1.42409	0.385573	-0.429326	-0.260525	-1.72569	-0.0396808	-0.88698	0.254506	0.328824	0.101543	-0.603578	-0.0160493	0.476836
12	104581951	104585550	-1.67161	-0.660195	-1.82361	-2.07471	-2.90951	0.524637	-0.131645	0.476441	-0.666795	-1.37672	-0.292033	0.0866286	-0.0729168	0.645863	0.820712	0.443382	1.53573
12	104592151	104594550	-0.47659	-1.16834	-1.57568	-2.33775	-2.10216	0.381273	-0.107398	0.120297	-1.40376	0.00471335	-0.292033	-0.239142	-0.278859	0.230826	0.91629	0.568913	1.75853
12	104596201	104598900	-0.749608	-0.660195	-2.18618	-1.37017	-0.991975	-1.09985	-1.01429	-1.37156	0.070171	0.0757964	0.622575	-1.24557	-0.902502	-0.576529	0.35578	-1.01605	1.04026
12	104612851	104616900	-0.417033	-0.660195	-2.05493	-2.8296	-2.49448	-0.249879	-0.0967506	-0.149164	-0.40376	-0.302715	0.0837827	-0.114323	-0.324526	0.283293	0.519856	-0.0160493	1.17481
12	104634451	104639850	-0.889786	-0.660195	-2.5341	-2.65968	-3.379	0.374078	0.168933	0.535334	-0.988723	-0.686044	-0.365743	-0.146032	-0.159277	0.160437	0.928568	0.943309	1.3513
12	104667451	104669100	-0.401685	0.0502989	-1.69808	-2.31175	-2.56159	-1.33689	-0.981867	-0.982991	-0.541264	-0.0396808	0.197909	-0.757467	-1.01513	-0.866036	0.400274	-0.153553	0.626213
12	104676151	104679900	-0.518995	-0.631625	-2.56057	-2.49618	-2.38344	-1.24121	-0.518593	-0.612827	-0.799689	-0.0396808	0.000545172	-1.06742	-1.57807	-0.972458	0.116314	-0.074943	0.872995
12	104749351	104753700	-0.261814	-1.02632	4.10305	4.28081	4.46193	-0.988208	-1.0019	-1.13361	-0.506854	0.672194	1.27741	-1.83409	-1.62227	-0.627155	0.987225	0.798395	2.05181
12	104760151	104761650	-0.408571	-0.69672	2.92593	3.11115	2.76291	-1.19939	-1.75125	-2.52356	-0.918333	1.63839	2.0279	-1.20493	-1.9931	-1.57653	1.22782	-1.01605	1.1276
12	104802451	104803500	-0.0544627	-0.423155	-1.82361	-4.46703	-3.1319	0.208269	-0.777249	-0.523559	-0.889187	-0.677111	-0.313513	-1.69035	-0.893569	-1.79892	-0.0890047	-0.0160493	0.456077
12	104844901	104847450	-0.252108	-0.770377	0.74714	0.822716	0.933762	-1.52435	-2.34686	-1.08746	-0.0317914	0.872856	1.02931	-1.16311	-2.09567	-2.07903	-0.0642581	-0.0160493	0.835629
12	104861251	104868000	-0.717899	-0.785725	2.30659	2.14309	2.56586	1.08072	1.04461	1.10871	-0.610211	0.608018	0.440281	-0.374851	-0.509587	0.546328	1.6046	1.19254	2.75383
12	104921701	104925150	-0.77067	-0.389341	-2.53982	-1.79092	-2.73263	0.0770241	-0.171528	0.41231	-0.226882	-0.755888	-0.892217	0.0852934	-0.256139	0.257461	0.0615217	0.0453512	0.879273
12	104930251	104934750	-0.815196	-0.555858	-1.48257	-2.56657	-2.64648	-0.362888	-0.812655	-0.386056	-0.503296	-0.520307	-0.356465	-0.580435	-0.533673	-0.273966	0.255378	0.286513	1.1398
12	104978251	104979750	-0.197067	-0.309697	-1.97561	-1.39664	-1.23144	-0.919281	-1.05081	-1.38606	-0.918333	0.767674	0.360947	-1.61996	-0.993104	-1.31349	0.353353	1.12145	1.0228
12	104999251	105000450	0.188991	-1.49027	-1.65368	-2.07471	-1.90951	-0.514891	0.699957	0.520835	-0.596405	0.0477821	-0.757697	-0.298035	-0.612282	-0.991566	-0.0471845	-0.0160493	0.364361
12	105002851	105004500	-1.09356	-0.364739	-1.28304	-1.94918	-2.36894	-0.38936	-1.18832	-1.52356	-1.54126	0.144744	-0.0858842	-0.535074	-0.80868	0.0515023	-0.156119	-0.0160493	0.578119
12	105004801	105015150	-0.585114	-0.879976	0.99268	1.00329	1.25809	1.60754	1.48452	1.67853	-0.446195	0.252674	0.284493	-0.250055	-0.245722	1.22184	1.87109	1.58967	2.88006
12	105019201	105025500	-0.893998	-0.85284	-1.12846	-1.84254	-1.71687	0.112691	0.109094	0.341511	-0.54815	-0.11007	0.178767	-0.368425	-0.448784	0.506887	1.35751	1.29207	2.45084
12	105029701	105035850	-0.737926	-0.940931	4.70263	4.75426	4.82305	-1.79444	-2.39456	-2.07376	-0.146602	1.09462	1.77552	-1.65559	-1.96983	-0.319371	1.16512	1.00144	2.52016
12	105053551	105054750	-0.334571	-1.07523	0.699954	0.925286	0.549919	-1.87746	-3.42933	-1.06413	-1.40376	0.352637	1.29293	-2.29804	-2.08621	-0.117097	1.09032	0.568913	1.08564
12	105066001	105068400	-0.42768	-1.07523	-2.50168	-3.07471	-2.45008	-0.514891	-0.384932	-0.394276	-1.59641	-0.13279	-0.422094	-0.882998	-0.147614	0.0673272	0.537778	0.376268	1.10327
12	105073801	105075150	-1.5045	0.0027705	-2.40857	-1.50767	-3.49447	-0.462424	-1.27732	0.164497	-0.76633	-0.122143	0.487415	-0.146032	-0.296781	-0.746454	0.0459249	-0.185974	0.867626
12	105084901	105086250	-0.804056	-0.785725	-1.18618	-3.8296	-2.49448	-2.04739	-1.42933	-1.37156	-1.57369	-0.887678	-0.319939	-0.352483	-0.725624	-3.74645	-0.253635	0.621381	0.394374
12	105097051	105102750	-0.724517	-0.49027	-1.86208	-2.10025	-2.98751	-0.540426	-0.4678	0.00987281	-0.442234	-0.243214	-1.05809	-0.272944	-0.164216	-0.398192	0.319598	-0.309781	0.733529
12	105111001	105113400	-0.380374	-0.753304	-2.23865	-1.65968	-2.10216	-0.929929	-1.1814	-0.665578	-1.8188	0.0477821	0.189836	-1.29804	-0.934211	-0.669638	0.106621	-0.0160493	0.732336
12	105219901	105223650	-0.620875	-0.134126	1.56596	1.38995	1.12611	-0.521317	-0.458472	-0.0176685	-0.524054	0.759407	0.849985	-0.719499	-1.31503	-0.220385	0.929546	0.549548	1.93101
12	105224701	105225900	-1.01264	-0.6158	-0.123169	-0.659676	-2.10216	-1.36289	-1.42933	-2.52356	-1.08183	0.208247	0.464695	-2.29804	-1.25614	-1.2546	-0.0115606	-0.0160493	0.284191
12	105258901	105259800	-0.597605	-1.33827	-0.160643	-0.0747139	-0.102158	-2.26978	-3.01429	-2.52356	-0.988723	-0.624643	0.756876	-1.883	-2.03375	-0.576529	0.255378	-1.60101	0.592313
12	105331351	105333450	-0.749608	-0.297624	-3.30903	-1.2191	-2.54694	-0.585281	0.0112466	0.128517	0.373847	-0.759573	-0.869907	-0.60289	-0.391068	0.201079	0.0714599	-0.122965	0.537377
12	105334801	105340650	-0.619973	-0.745924	3.13654	2.92374	3.33842	1.64817	1.79702	1.77224	-0.367234	0.783441	0.913311	-0.19112	0.0657895	1.73798	2.38166	2.14149	3.60421
12	105452101	105458250	-1.20027	-0.818074	0.350221	0.450377	0.645825	0.934912	0.961315	1.12451	-1.43938	0.275193	0.318982	-0.0706248	-0.0901286	1.0546	1.73277	1.29882	2.91889
12	105466951	105469950	-0.798518	-1.49027	-0.823608	-1.22672	-1.98351	-0.452155	-0.581329	-0.386056	-0.333371	0.0978228	0.171914	-0.397571	-0.963357	-0.198017	0.488868	0.246985	1.48762
12	105534451	105536850	-0.290176	-0.55167	-1.36418	-1.75279	-2.58758	-0.0998537	-0.78547	-0.999997	-0.49687	-0.0396808	0.0199105	-0.423566	-0.70155	-0.669638	0.438242	0.443382	1.03755
12	105545251	105547950	-0.219093	-0.157694	-1.13555	-1.37017	-1.83151	-0.725458	-0.206934	-0.523559	0.0112773	-0.402251	-0.512585	-0.146032	-0.338601	-0.161491	0.281141	0.135954	0.539571
12	105560551	105566100	-1.45656	-0.792832	-0.640744	-0.49409	-0.564377	1.23501	1.41107	1.48616	-0.255662	0.335828	0.690381	0.0973734	0.0020136	1.22524	1.97794	1.80792	2.88577
12	105579151	105585600	-0.979476	-0.643516	-1.49499	-1.65968	-2.29138	-0.556492	-0.16909	-0.574785	-0.215315	0.302239	0.15843	-0.694553	-0.751666	-0.417831	0.566566	0.172396	1.24828
12	105590551	105594000	-0.610205	-0.511331	-1.82361	-1.79092	-2.34561	-0.325735	-0.224967	-0.0471213	-0.226882	0.0514671	-0.333726	-0.158632	-0.512914	-0.456235	0.473648	0.589672	1.35244
12	105682951	105687450	-0.626751	-1.02793	4.75935	4.87845	4.98813	-2.89127	-1.9439	-2.10852	-0.0627233	1.06466	1.76008	-1.54196	-2.35567	-0.313495	1.40699	0.884415	2.17728
12	105718051	105720300	-0.434106	-0.89466	-1.48257	-2.24464	-2.8164	-0.733726	0.0213354	-0.386056	-0.503296	-0.191684	0.0723779	0.0174666	-0.408142	-1.67606	0.594361	0.398988	1.20802
12	105725701	105726600	-0.112178	-0.85284	-1.23865	-1.43728	-4.49447	-0.684816	-0.554857	-0.408082	-1.98872	-0.817288	-0.150015	-2.46796	-1.25614	-0.839563	-0.369113	-0.0160493	0.855347
12	105746701	105748350	-1.20904	-0.534664	-2.11311	-2.79718	-2.36894	-0.82232	-0.56683	-0.398029	-0.693267	-0.592222	-0.480163	-0.172504	-0.71557	-0.866036	0.125652	0.109482	1.19532
12	105765901	105769200	-0.749608	-0.890807	-1.23865	-2.79718	-2.56159	-0.286267	-0.0307766	-0.255071	-0.693267	-0.41165	-0.609446	-1.1725	-0.340531	-0.335521	0.864943	0.611982	1.46697
12	105783451	105788100	-0.829335	-0.603164	4.74134	4.88747	5.07182	-3.05405	-2.47663	-3.01832	-0.451066	0.545282	1.6203	-2.51527	-2.25614	-1.44326	0.75884	0.811114	1.61222
12	105790051	105790500	0.887822	-0.075232	0.913357	0.455801	-0.32455	-2.26978	-3.16629	-2.10852	-0.40376	1.69728	1.87973	-2.46796	-1.51917	-1.16149	0.293852	0.398988	0.699228
12	105791551	105792150	-0.749608	-2.07523	-2.82361	-0.852322	-1.90951	-1.68482	-3.42933	-3.67556	-1.40376	-0.0396808	1.05944	-1.883	-1.67118	-2.72853	-0.199188	0.983951	0.476836
12	105857701	105858750	-0.441486	-0.712662	-1.046	-2.88207	-2.71687	-1.68482	-2.23668	-2.00899	-1.21112	0.400892	0.65734	-1.10539	-1.60406	-0.383884	-0.42158	-0.0160493	0.456077
12	105861301	105864300	-0.486574	-0.539179	-1.4451	-2.65968	-2.23144	-0.278824	-0.996367	0.17688	-1.02525	0.161953	-0.302018	-0.504486	-0.469542	-0.810994	0.448511	0.469378	0.962263
12	105868951	105872700	-0.620875	-0.719088	-1.76702	-1.39664	-1.64648	0.0975924	0.0353423	-0.0588911	-0.524054	-0.435609	0.250523	-0.134537	-0.345406	0.303177	0.768391	1.09498	1.71562
12	105873601	105881400	-0.642693	-0.400632	-1.90934	-1.93385	-2.44003	-0.109131	-0.429326	0.106918	-0.782272	0.00134649	-0.492902	-0.140494	0.00920598	0.214884	0.756996	0.675828	1.66148
12	105883501	105885750	-1.24146	-0.812198	-1.7305	-1.75921	-2.23144	0.136214	-0.126763	-0.0381326	-0.851219	-0.0885904	-0.24955	-0.541961	-0.671176	-0.161491	0.64286	0.831948	1.88826
12	105918451	105919650	-0.334571	0.0122308	-3.82361	-2.07471	-3.32455	-0.362888	-0.844363	-0.938597	-0.40376	-0.232326	-0.565052	-0.713073	-0.301942	-0.991566	-0.0115606	0.568913	0.896375
12	105924301	105925200	0.0804669	-1.07523	-1.40857	-1.43728	-2.17255	0.374078	0.155637	-0.0210591	-0.988723	0.46282	-0.413049	1.0556	0.773609	0.745399	0.600514	0.398988	0.779398
12	105928801	105930750	-0.280123	-0.605747	-1.06462	-1.55276	-2.02499	-0.297793	-0.0853716	0.267854	-0.644768	0.347342	-0.943564	-0.261509	-0.175219	0.115349	0.178375	-0.257057	0.604215
12	105933301	105939300	-0.849144	-0.78245	-1.97561	-1.9816	-2.18705	0.411108	0.237431	0.555392	-1.33337	-0.478966	-0.703758	-0.423566	-0.0234778	0.656132	0.473866	0.216611	1.28625
12	105960301	105969300	-0.765728	-0.772669	-0.312646	-0.522173	-0.424086	0.855376	0.985712	1.05337	-0.610211	-0.178387	0.035852	0.0430017	-0.0755663	0.754985	1.51353	1.09943	2.20657
12	105980251	105981900	-1.33457	-0.949701	-0.153757	-0.418668	-0.199019	-0.82232	-0.56683	-0.661063	-1.27823	-0.251185	0.118474	-0.254967	-0.467643	-0.12907	0.237545	-1.15355	0.590294
12	105988201	105990600	-0.47659	-0.753304	-3.01625	-2.20024	-3.10216	0.148074	-0.181398	0.2578	-0.70332	0.0477821	-0.792463	0.0238928	0.358571	-0.117097	0.0402783	-0.0160493	0.798764
12	105991651	105993000	-0.804056	0.0767711	-1.08664	-2.24464	-2.27208	-1.04739	-0.139819	-0.693484	-0.114254	-0.209606	-0.734977	-1.05292	-1.17814	-1.74645	0.0459249	-0.601012	0.91572
12	106009951	106012050	-1.68249	-1.18215	4.86589	4.86724	5.11523	-1.58528	-1.65172	-2.33091	-0.510675	0.934324	1.4689	-3.10539	-1.81557	0.316556	1.64371	1.22099	2.55212
12	106082401	106084650	-0.486574	-1.07523	-1.82361	-1.56657	-3.00905	-0.836819	-1.16629	-0.906888	-0.223188	-0.246132	-0.38448	-0.982533	-0.736764	-0.161491	0.505356	0.246985	1.33548
12	106091101	106092300	-0.0126425	-0.49027	-1.12317	-2.65968	-2.90951	-0.0998537	-0.728886	-1.06413	-0.40376	-0.13279	-0.0207315	-1.29804	-0.612282	-0.769174	0.438242	0.305879	1.44953
12	106122451	106123800	-0.417033	-1.07523	-2.40857	-3.8296	-3.07944	0.189653	-0.139819	-0.371556	-2.57369	0.112322	0.0376125	-1.73099	-0.618709	-1.42453	0.3917	-1.18597	0.685422
12	106126951	106129500	-0.721594	-0.99277	-2.32611	-2.28771	-2.99698	-0.450351	-0.658808	0.00368761	-0.169295	0.0021394	-0.915549	-0.270021	-0.588714	-0.0790293	0.401406	0.540344	1.06744
12	106136701	106139700	-0.901611	-0.149233	-1.97561	-2.52217	-2.64648	-0.334319	-0.136544	-0.353634	-0.0252486	-0.232326	-0.205156	-0.504486	-0.934211	-0.313495	-0.231609	0.246985	0.547225
12	106172701	106176150	-0.648679	-0.598794	0.160624	0.489187	0.399816	0.234565	-0.198	-0.140231	-0.679395	0.436757	0.666274	-0.70612	-1.13584	-0.0126281	0.684754	0.745791	1.76577
12	106184101	106187850	-0.656499	-0.911733	-1.71258	-2.21607	-2.55337	0.412795	0.570674	0.613944	-0.877691	-0.398135	-0.270309	0.450426	-0.0296301	0.801983	1.21103	0.863656	1.90337
12	106195201	106197750	-0.721594	-0.770377	-1.66314	-3.74714	-2.82705	0.134612	0.413949	0.411346	-1.68387	-0.542181	-0.713915	0.199464	-0.193854	0.242899	0.201636	0.703843	0.808912
12	106223851	106228800	-0.887112	-1.26165	-2.01002	-1.38214	-2.49448	-0.190051	-0.365196	0.0614031	0.0112773	-0.383635	-0.324044	-0.501127	-0.841101	-0.335521	0.141082	0.109482	0.775849
12	106231501	106232550	-0.441486	-0.882587	-1.63096	-3.46703	-3.1319	-0.404708	0.348282	-0.630475	-0.626153	-0.262073	-0.565052	-1.36842	-0.604062	-0.0619558	0.467389	0.176596	0.576371
12	106288951	106290000	-0.334571	-0.882587	-2.046	-1.88207	-3.71687	0.717282	0.155637	0.423973	-0.889187	-0.387604	-1.49794	-0.690353	0.395938	0.938044	0.282964	0.983951	0.756944
12	106306951	106313400	-0.878192	-0.457103	-0.680017	-1.13174	-0.94346	0.596278	0.579037	0.664886	-0.508097	-0.399856	0.137966	-0.042476	-0.00292324	0.626563	1.11452	0.767139	1.628
12	106378051	106380450	-0.942253	-0.682915	-1.82361	-1.95924	-1.90951	0.915097	0.720421	0.761843	-1.59641	0.0477821	-0.292033	-0.423566	-0.301942	0.330362	0.988439	0.890841	1.7095
12	106441501	106444350	-0.675608	-0.368963	-2.3711	-2.9076	-2.83551	0.887435	0.662597	0.550441	-0.651688	-0.764046	-1.35355	0.799812	0.426671	1.15282	0.240941	0.195455	0.0868892
12	106444651	106450350	-0.801138	-1.15323	-1.42768	-2.44817	-2.06998	0.919005	0.952103	0.843223	-0.793707	-0.795755	-0.725517	-0.0865312	-0.111749	1.23083	0.432808	0.780417	1.00501
12	106457851	106459200	-0.919533	-0.544717	-1.82361	-2.24464	-3.49447	0.537576	0.892602	0.476441	-1.25176	-0.209606	-1.41305	0.195005	0.528133	1.11153	0.0756722	0.514465	0.251769
12	106467901	106469550	-0.794002	-0.212736	-2.11311	-4.11911	-3.36894	0.24807	0.634804	-0.339135	-0.863192	-0.0396808	-1.52198	0.117002	0.19132	0.285967	0.419383	0.109482	0.528366
12	106470151	106475850	-0.882058	-0.679303	-1.48657	-1.48134	-2.69801	0.227128	0.155637	0.283796	-0.651688	-0.454718	-0.364519	-0.298035	-0.052855	0.497472	0.449049	0.350733	1.295
12	106476301	106483500	-1.27568	-1.13663	-1.08664	-0.904789	-1.5172	0.785504	0.892602	1.27518	-0.944329	-0.49536	-0.165121	-0.298035	-0.168676	0.708873	1.30331	1.25697	1.76347
12	106518301	106519650	-0.804056	-0.923229	-0.823608	-2.24464	-2.07944	0.467187	0.101189	0.213406	0.23367	-1.40225	-0.512585	-1.05292	0.000201167	0.160437	0.242322	0.621381	1.2138
12	106527001	106528500	-1.19707	-0.812198	-2.33818	-2.9816	-2.90951	-0.199389	0.708178	-0.45317	-0.555763	-0.274146	-0.613962	-0.204926	-0.408142	0.271468	0.594361	-0.337977	0.920442
12	106535851	106536900	-1.14193	-1.07523	-3.63096	-2.1451	-2.13191	0.0927914	-0.536241	-0.243451	-2.21112	-0.525108	-0.433807	-0.882998	-0.363054	0.316556	0.0329858	0.636027	0.790496
12	106545001	106546350	-0.045064	-0.157694	-1.5341	-4.8296	-5.07944	-0.39531	-0.0142885	-0.169922	0.0112773	-0.402251	-0.461958	-0.245568	-0.671176	0.712978	0.0756722	0.135954	0.712903
12	106559401	106560600	-0.527216	-0.374792	-3.82361	-1.65968	-2.32455	-0.161254	-0.728886	2.56093e-06	-0.818798	-0.13279	-0.828086	-0.423566	0.136179	-0.576529	0.331327	-0.0160493	1.0618
12	106565101	106566300	-0.527216	-1.49027	-0.823608	-2.33775	-3.32455	0.122539	-0.728886	0.231328	-1.40376	0.0477821	-0.150015	-0.56107	-0.501251	-0.406604	1.07383	1.44338	1.44031
12	106599901	106600350	-0.334571	0.339805	-0.0866427	-3.24464	-1.49448	-0.269779	-1.01429	-0.301167	-1.98872	-0.624643	-0.565052	-0.46796	-0.256139	-0.161491	0.505356	0.720916	0.524141
12	106688101	106688700	-0.527216	0.50973	-0.364177	-2.65968	-2.90951	-0.514891	0.740599	0.283796	-0.818798	0.660759	-0.0625517	0.924357	0.136179	0.593396	-0.369113	-0.431087	0.646761
12	106938601	106940250	-0.887112	-0.212736	-1.47568	-3.53415	-2.56159	0.0652056	0.43317	-0.0761004	0.0436988	-0.329187	-0.854559	-0.172504	0.238626	0.133964	0.647189	0.524519	1.26533
12	107026651	107028900	-1.33457	-1.52269	-2.7305	-2.56657	-2.8164	1.20271	0.546426	1.16946	-0.725688	-0.698644	-1.10271	-0.146032	-0.578067	-0.0239879	0.353353	-0.0160493	0.975937
12	107183101	107185500	-1.24711	-0.987769	-2.23865	-3.33775	-3.10216	0.402647	-0.0370085	0.148866	0.0556714	-0.454718	-0.626453	-0.182558	-0.00821107	0.178359	0.642115	0.627807	1.34473
12	107807101	107808750	-1.47207	-0.447201	-1.47568	-2.53415	-3.04702	-0.0149648	0.43317	0.017009	-0.162752	-0.329187	-0.287518	0.301427	-0.0151305	0.211967	0.380909	0.224959	1.23463
12	107831551	107833200	-1.62408	-0.364739	-1.47568	-2.11911	-3.36894	-0.056785	-0.718833	0.374561	-0.863192	-0.499112	-1.52198	0.301427	-0.467643	-0.12907	-0.741081	-0.890518	0.450363
12	107880451	107881200	0.150856	-2.39716	-1.82361	-3.9816	-2.64648	0.315184	-0.166292	0.613944	-1.14073	-1.03968	-0.88698	-0.0350009	-0.770712	-0.898457	-0.990601	0.246985	0.387568
12	107888251	107890500	-0.919533	-0.660195	-1.64304	-2.9816	-4.23144	0.163181	-0.291822	0.35091	-0.610211	-0.423009	-0.88698	-0.619963	-0.280386	-0.0911021	-0.0092167	-0.601012	0.314106
12	107903701	107905350	-0.887112	-1.07523	-1.37615	-0.871181	-1.90951	-0.056785	0.018133	-0.175636	-0.278229	0.308243	-0.324044	-0.535074	-0.358018	-0.335521	0.546495	0.43141	1.18733
12	107907751	107910300	-0.377639	-0.840767	-2.45164	-2.28771	-2.99698	0.842431	0.505579	0.848409	-0.169295	-0.805216	-0.915549	-0.0162643	0.31461	0.657936	0.641457	0.540344	1.30106
12	107910901	107912700	-1.01264	-1.20076	-4.40857	-1.5442	-3.49447	0.774615	1.19516	0.845674	-0.529291	-1.16521	-0.876996	-0.46796	-0.168676	0.086436	0.195672	0.720916	1.12453
12	107913601	107919900	-1.02645	-1.11	0.749859	-0.169351	0.190023	2.751	2.77455	2.9421	-0.40376	0.182712	0.364559	0.506045	0.311546	2.3843	2.62981	2.12301	3.99741
12	107920651	107921550	-1.91953	-0.660195	-2.08664	-3.24464	-4.49447	0.637112	-0.313849	0.213406	-1.98872	-0.624643	-0.927622	0.619503	0.585164	0.538948	0.000121169	-1.60101	0.614339
12	107949451	107952150	-0.550299	-1.07523	-2.29309	-1.92271	-1.99197	-0.210885	0.233639	0.237253	-0.873246	-0.402251	-0.389202	-0.882998	-0.359974	0.341009	0.505356	-0.485535	1.23765
12	107963101	107968650	-0.959062	-0.584246	-2.33262	-2.11424	-2.47511	0.161013	0.0616604	0.333076	0.114707	-0.416244	-0.293379	0.174335	0.0342539	0.705871	0.586341	0.728694	1.56751
12	107968951	107970600	-0.20904	-0.364739	-2.47568	-1.53415	-2.56159	-0.286267	-0.888758	0.0614031	0.224271	-0.106795	-0.521983	-0.435539	-0.0151305	0.133964	-0.0471845	0.694444	1.1301
12	107971201	107993250	-0.733343	-0.8912	-0.978887	-0.882069	-0.593485	1.51212	1.41266	1.45916	-0.443561	-0.20593	-0.47317	0.193454	0.35797	1.16338	1.19277	1.0604	2.02603
12	107997601	108011250	-0.632912	-0.750137	1.9758	2.10982	2.5023	2.46023	2.48705	2.598	-0.72173	0.0963808	0.252084	0.163796	0.112584	1.90152	2.27347	2.00363	3.30421
12	108011551	108015000	-0.813738	-1.07523	-2.09924	-3.37588	-2.18515	0.361477	0.236937	0.181697	-1.46789	-0.205691	-0.586114	0.237296	0.439468	1.00843	0.364713	0.589672	1.08667
12	108177001	108181050	-0.417033	-0.437802	5.51822	5.53125	5.76631	-0.606814	-1.18421	-1.52356	-0.351293	1.14795	1.71348	-1.63789	-1.25614	0.645863	1.836	1.58662	2.84607
12	108258301	108262200	-0.608746	-0.646389	-2.00049	-1.9678	-3.44003	-1.5779	-0.881838	-1.224	-0.246219	-0.185532	-0.00496417	-1.19112	-1.78665	-0.817537	-0.425696	-0.324172	0.668787
12	108265201	108270000	-0.811009	-0.520643	-2.01625	-2.75279	-1.90951	-0.903456	-0.814616	-1.56936	-0.759904	0.436053	0.135388	-1.23914	-1.08621	-1.18421	0.154449	-0.109159	0.965479
12	108270451	108281700	-0.74321	-0.764892	3.59053	3.65163	3.92944	1.7676	1.56102	1.60737	-0.632579	0.525916	0.806042	-0.604022	-0.614593	1.72993	2.26083	2.04975	3.75244
12	108283951	108293400	-0.711938	-0.843059	-0.651141	-1.0076	-1.11861	-1.1543	-1.15868	-1.27202	-0.498397	0.322889	0.360546	-0.92954	-1.25614	-0.383884	0.246064	0.398988	1.12745
12	108300901	108314250	-0.927661	-0.573685	0.22422	-0.0801274	0.33243	1.56055	1.52121	1.64456	-0.650675	0.0919161	-0.335729	0.195858	0.00622024	1.15231	1.48271	1.23614	2.49855
12	108315301	108324000	-0.424367	-0.824689	-1.127	-1.7103	-1.55804	1.81475	1.67559	1.90848	-0.111994	-0.0774828	-0.200641	0.247706	0.207809	1.41724	1.71249	1.55223	2.74556
12	108325201	108340800	-0.787083	-0.905307	1.14838	0.692452	1.10257	2.24956	2.39771	2.36472	-0.48949	-0.162692	-0.192243	0.286927	0.351761	1.88794	1.9063	1.79131	3.08973
12	108348151	108356400	-0.986647	-0.589805	-1.93254	-2.01477	-2.33332	1.79357	1.80891	1.85495	-0.600157	-0.345307	-0.854559	0.34687	0.562415	1.30032	1.08315	0.594908	1.93292
12	108371851	108373200	-0.597605	-1.07523	-1.82361	-1.65968	-2.49448	0.315184	-0.429326	-0.0496282	-0.76633	-0.750174	-0.413049	0.195005	0.0974984	-0.0460142	-0.079606	-0.0160493	0.73987
12	108410401	108411450	-0.972001	0.117413	-2.046	-1.65968	-1.39494	0.414719	0.0852472	0.192648	-1.21112	-0.387604	-0.787444	-0.230921	0.362771	-0.0619558	-0.591505	-0.238442	0.230196
12	108420451	108426000	-0.258622	-0.503326	2.66911	2.78372	3.1722	1.67938	1.70995	1.73866	-0.568819	-0.226766	0.327033	0.0973734	0.141738	1.28011	1.73885	1.70523	2.44729
12	108431401	108433800	-0.749608	-0.987769	-2.50168	-4.07471	-2.20907	0.707501	0.428655	0.334422	0.181202	-0.0396808	-0.792463	0.117002	0.118901	0.00843354	-0.260588	0.841932	0.412295
12	108435151	108438900	-0.620875	-0.631625	-2.29754	-2.49618	-2.96841	1.27124	0.772308	1.0614	-0.347177	-0.513612	-0.816591	-0.00329199	0.299678	0.480055	0.510593	0.863656	1.0228
12	108462601	108466500	-1.08081	-0.775672	-2.27612	-1.90068	-2.70306	0.0410089	-0.107398	-0.179605	-0.349312	-0.248267	-0.602527	-0.725456	-0.0739353	0.307994	0.0179105	-0.0726328	0.624393
12	108480301	108481200	-0.597605	-0.49027	-2.08664	-1.24464	-2.90951	0.0521494	-0.0142885	-0.408082	-0.40376	0.375357	-1.03454	-0.660605	-0.519173	-1.57653	-0.369113	-0.0160493	0.73987
12	108502201	108505050	-0.724517	-0.738197	-2.16465	-1.38404	-2.25055	0.681966	0.431271	0.767672	-0.844333	-0.200145	-0.310479	0.0785281	0.328824	0.982898	1.28985	1.05795	2.22891
12	108508351	108510450	-0.682494	-0.423155	-2.17153	-2.65968	-3.71687	-0.000318005	-0.192287	-0.00898622	-0.626153	-0.599108	-0.25693	-0.60289	-0.363054	-0.476993	0.643711	0.636027	1.1993
12	108515101	108517050	-0.787083	-0.131816	-1.82361	-2.77515	-2.44003	-0.630368	-0.544803	-0.469112	-0.644768	0.117861	0.25807	-0.413512	-0.228658	-0.276969	0.630887	0.283511	1.11268
12	108526051	108527700	0.0639788	-0.834224	-2.47568	-1.31175	-4.36894	-0.974323	-0.64083	-0.339135	-0.278229	-0.106795	0.00526372	-0.535074	-0.80868	-2.451	-0.100624	-1.47548	0.66126
12	108536551	108539250	-1.25657	-0.437802	-2.08664	-2.24464	-2.62001	-0.126821	0.0731744	0.260712	-0.486222	0.0383217	-0.34266	-0.352483	0.0496698	0.462999	0.737087	0.206343	1.3024
12	108541051	108544500	-1.15769	-0.313392	-1.95485	-2.4828	-3.84811	0.346211	0.29504	0.219665	-0.605394	-0.518849	-0.840686	0.0852934	-0.271906	0.221837	0.162608	-0.147294	0.412705
12	108551401	108557550	-0.737926	-0.651424	3.97555	3.9579	4.25943	1.1768	0.96801	1.17417	-0.513385	0.246623	0.667359	-0.992622	-0.602463	0.709775	1.58395	1.68168	2.66386
12	108573751	108574950	-1.16465	-0.49027	-0.736145	-1.48975	-1.58758	-2.09985	-0.728886	-0.938597	-1.8188	-0.232326	-0.449575	-0.423566	-1.16868	-1.99157	-0.324719	0.568913	0.364361
12	108697651	108706050	-0.527216	-0.542737	0.396943	-0.297106	-0.0164277	1.80933	1.79674	1.99327	-0.429755	0.0598549	0.0815496	0.354041	0.341648	1.63848	2.16783	1.76156	3.25332
12	108739051	108739500	-0.112178	-2.66019	-1.08664	-2.24464	-1.49448	-0.462424	-0.69236	-1.10852	-0.40376	0.545282	0.352486	-0.882998	-0.841101	-2.16149	0.0459249	-0.601012	0.699228
12	108744451	108745650	-0.875139	-0.905307	-0.916718	-2.33775	-1.58758	-0.225385	-0.181398	-0.716204	-1.40376	0.419751	0.171914	-0.56107	-0.612282	-0.769174	0.154449	0.568913	1.14359
12	108756601	108759600	-0.230234	-0.442964	2.40521	2.67661	2.85602	-3.00674	-2.58133	-2.38606	-1.14073	0.725854	1.00379	-2.20493	-1.82318	-0.898457	0.784693	0.121454	1.19492
12	108762751	108767550	-0.357291	-0.49027	-0.757519	-0.987251	-1.15463	0.0700713	-0.181398	-0.275632	-0.155833	0.335359	0.543472	-0.328409	-0.385774	0.708873	1.19313	1.09248	2.37529
12	108790951	108796350	-0.697141	-0.753304	6.02084	6.09001	6.20828	-2.85474	-2.07569	-3.23405	-0.76633	0.767674	1.05944	-2.35248	-3.17814	-0.388902	0.585084	0.836394	1.94643
12	108825751	108828000	-0.993534	-0.075232	-1.33818	-1.56657	-1.8164	-0.836819	-1.63578	-1.52356	-0.0627233	0.410981	0.0305577	-0.702426	-0.805477	-0.78298	0.231791	0.398988	1.3513
12	108832201	108838650	-0.760835	-0.618854	1.87425	1.69214	2.01295	0.944202	0.892602	1.0836	-0.102105	0.632087	0.768017	-0.0998091	-0.151022	1.44015	2.08421	1.76714	3.32623
12	108892201	108896100	-0.253651	-0.821475	4.24992	4.15065	4.3709	-2.47837	-1.95984	-3.224	-0.934275	1.17874	1.59663	-2.41351	-2.0986	-0.753407	1.05457	0.807073	1.70002
12	108957901	108961650	-0.934033	-0.39716	-1.00803	-1.05561	-1.59917	-0.573785	-0.680865	-0.845488	-0.877691	0.58325	0.632394	-1.00329	-1.19956	-1.51995	0.609083	0.384489	1.35026
12	108962251	108963600	-0.804056	-0.660195	-2.18618	-2.8296	-3.49447	-0.532813	-1.13982	-1.23405	-1.57369	-0.402251	-0.461958	-1.73099	-1.25614	-3.74645	-0.494644	-0.0160493	0.23291
12	109029751	109045050	-0.797543	-0.681568	-0.419218	-1.14228	-0.663075	1.7604	1.50743	1.88483	-0.0761855	-0.0900543	-0.396175	0.245477	0.321734	1.72546	1.51113	1.37222	2.88656
12	109045801	109062450	-0.909818	-0.62172	0.901612	0.713326	1.40981	2.84832	2.84906	3.28797	-0.303358	-0.219387	-0.730111	0.24145	0.502115	2.3433	1.68666	1.47955	3.00367
12	109063201	109074900	-0.825557	-0.968317	1.84519	1.16083	1.71198	1.74403	1.8926	2.01759	-0.1042	-0.105914	-0.127078	0.153528	0.466888	1.50439	1.74423	1.31326	2.92614
12	109085101	109086450	-1.18257	-0.245157	-1.40857	-1.8296	-2.49448	-0.331179	-0.429326	-0.886129	-1.25176	-0.0396808	0.407981	-0.0529228	-0.618709	-0.424526	0.548425	0.398988	0.867626
12	109089301	109091100	-0.334571	-0.753304	-2.23865	-2.43728	-2.49448	-0.225385	-0.156307	-0.523559	0.0987401	0.0757964	-0.876996	-0.298035	0.246362	0.482365	-0.0471845	0.206343	0.592313
12	109230001	109230750	-1.07154	-0.227235	-4.14554	-2.9816	-4.38344	-0.00674427	-0.581329	0.0614031	-1.72569	-0.191684	-0.88698	0.254506	0.509396	0.908898	-0.521116	-0.0160493	0.387568
12	109231351	109232550	-3.33457	-4.07523	0.130588	-2.33775	-1.32455	-1.68482	-1.84436	-2.20163	-1.40376	-1.71775	0.171914	-0.298035	-1.08621	-0.254601	1.48887	0.791306	1.88962
12	109392301	109401300	-7.39346	-7.13413	-7.8825	-7.71857	-7.96841	-7.74371	-7.48822	-7.58245	-0.101197	-0.661169	-0.907158	0.0556017	0.436884	0.820361	0.297644	0.398988	1.09351
12	109410901	109412850	-5.18701	-4.92767	-5.67605	-5.51212	-5.76196	-5.53726	-5.28177	-5.376	-0.519237	-0.0396808	-1.26549	0.117002	0.400974	1.1493	0.0389721	-0.0160493	0.487891
12	109417051	109419150	-5.29393	-5.03459	-5.78297	-5.61903	-5.86887	-5.64417	-5.38868	-5.48292	-1.04119	-0.20318	-0.565052	0.167628	0.221909	0.201079	0.299266	0.424523	1.10244
12	109423801	109427550	-6.13043	-5.87109	-6.61947	-6.45554	-6.70537	-6.48068	-6.22518	-6.31942	-0.347177	-0.474084	-0.793871	0.228034	0.229288	0.867078	0.680518	0.925057	1.32162
12	109435951	109443600	-7.159	-6.89966	-7.64804	-7.48411	-7.73394	-7.50924	-7.25375	-7.34799	-0.193543	-0.44532	-1.09452	-0.0959915	0.305056	0.409257	0.138371	-0.0160493	0.915024
12	109445101	109464450	-8.4978	-8.23846	-8.98684	-8.82291	-9.07274	-8.84805	-8.59256	-8.68679	-0.646803	-0.218018	-0.606653	0.29065	0.275666	1.61681	1.59909	1.34341	2.67506
12	109508251	109509900	-4.94601	-4.68667	-5.43504	-5.27111	-5.52095	-5.29625	-5.04076	-5.13499	-0.541264	-0.0396808	-0.287518	-0.435539	-0.506117	-0.576529	0.00434575	-0.890518	0.528366
12	109525501	109530300	-6.48657	-6.22724	-6.97561	-6.81168	-7.06152	-6.83682	-6.58133	-6.67556	-0.359366	0.64682	0.899834	-1.18256	-1.08621	0.204831	0.835459	0.738838	1.23972
12	109538701	109543200	-6.39346	-6.13413	-6.8825	-6.71857	-6.96841	-6.74371	-6.48822	-6.58245	0.148781	0.592587	0.948719	-1.33046	-1.35567	0.271468	1.09468	0.804981	1.60557
12	109610701	109614000	-5.946	-5.68667	-6.43504	-6.27111	-6.52095	-6.29625	-6.04076	-6.13499	-0.278229	-0.106795	-0.480163	-0.484448	-0.207776	0.549002	0.419383	0.3825	1.11754
12	109749001	109750500	-0.486574	-0.227235	-1.4451	-1.81168	-1.64648	-0.758817	-0.943899	-1.38606	-0.140726	0.338831	-0.0796252	-0.619963	-0.671176	-1.0911	0.458706	0.662023	1.03265
12	109921501	109923150	-0.887112	-0.534664	-0.528152	-0.871181	-1.90951	-0.559285	-0.49644	-0.398029	-0.162752	0.308243	0.145441	-0.342429	-1.13061	-0.228606	0.614399	0.43141	1.09636
12	109946401	109948050	-0.27044	-0.727309	1.31687	1.38869	1.18564	-1.68482	-2.0814	-2.17564	-1.27823	0.992741	1.5095	-1.34243	-2.25614	-2.03596	0.400274	0.524519	0.409721
12	110020201	110022300	-0.682494	-0.882587	-1.63096	-1.76659	-3.1319	0.414719	0.407175	0.423973	-1.21112	-0.323474	-0.747916	-0.298035	-0.478531	-0.213959	-0.0890047	0.700158	0.614339
12	110045701	110047050	-0.919533	0.278405	-2.99353	-2.50767	-4.07944	0.430661	0.25873	0.35091	-1.25176	-0.209606	-0.565052	-0.146032	-0.104135	0.253546	-0.21711	0.398988	0.270385
12	110184301	110192850	-0.977636	-0.481857	-0.408571	-0.751099	-0.633878	2.97515	2.95089	3.1622	-0.988723	0.116114	-0.169123	0.0654719	0.3456	1.99997	2.02922	1.97124	3.27658
12	110232301	110234400	-0.235035	-0.882587	-1.93052	-2.1451	-2.71687	0.485109	-0.0272275	0.527067	-1.04119	-1.03968	-1.05048	0.59505	0.106431	1.00843	0.090319	-0.238442	0.391947
12	110249851	110254950	-0.962602	-0.547985	-2.15618	-2.42521	-2.47341	0.494508	0.341192	0.617796	-0.40376	-0.0827495	-0.391987	0.199464	0.00512673	0.979864	0.723334	0.703843	1.731
12	110261701	110264550	-0.775143	-0.515805	-2.3711	-1.65968	-2.69801	1.10068	0.952103	1.17103	-0.32976	-0.333412	-1.31048	0.226627	0.438448	1.19791	0.240941	-0.456622	0.341608
12	110268301	110285850	-0.787083	-0.9914	1.03395	0.334145	0.959903	3.1221	3.26255	3.57834	-0.573685	0.0899545	-0.0545949	0.55952	0.549454	2.27421	2.31942	2.17158	3.54708
12	110318551	110322150	-1.01264	-1.20076	-2.16064	-2.07471	-3.03504	0.458142	0.493506	0.711657	-0.181368	-0.624643	-0.431196	0.661323	0.471782	1.28145	0.934668	0.443382	1.88962
12	110353951	110354700	-1.33457	-1.8122	-1.56057	-2.9816	-2.23144	-0.421782	-1.42933	-1.03813	-1.72569	-1.36161	-0.771503	-0.204926	-0.770712	0.271468	-0.521116	-0.337977	0.292411
12	110371651	110376900	-0.878891	-0.619553	-2.25245	-2.08852	-2.28391	1.80429	1.72679	2.04064	-0.578847	-0.614375	-0.771503	0.273121	0.478765	1.25997	0.863548	0.555107	1.73815
12	110379451	110382000	-0.778177	-0.577732	-2.00418	-1.93978	-2.41201	-0.346014	0.127067	-0.0874603	0.0323389	-0.220253	-0.565052	0.0295394	-0.235077	-0.20456	0.0825833	-0.196622	0.815638
12	110416501	110418000	-0.0126425	-0.149233	1.39362	1.74632	1.56298	-2.68482	-2.42933	-2.03813	-1.72569	0.808316	1.4107	-2.61996	-2.40814	-4.05046	0.239697	0.246985	0.447689
12	110427151	110428800	-0.887112	-0.534664	-1.28304	-2.53415	-2.36894	-0.75193	-0.49644	-0.398029	-0.541264	-0.41165	-0.439521	-1.0205	-1.01513	-0.576529	-0.128105	-0.305556	0.728899
12	110445601	110450250	-0.381876	-0.603164	4.62787	4.46094	4.8034	-1.08442	-0.768812	-0.892793	-0.772994	0.575979	1.29239	-1.51527	-1.65575	-0.3608	1.01654	0.387306	1.87314
12	110483851	110490300	-0.806639	-0.479129	2.41369	2.62659	2.59939	-2.15688	-2.76813	-2.86236	-0.1576	1.17068	1.69051	-1.98733	-2.25614	-1.0959	0.672228	0.464577	1.47011
12	110497051	110500800	-0.363717	-0.0186485	0.451399	0.464652	0.160877	-2.74371	-2.07318	-2.16742	-0.588185	1.19911	1.64907	-1.27893	-2.73007	-1.76095	0.353353	0.147449	1.29569
12	110589451	110593650	-0.387038	-0.390734	4.82949	4.83103	4.90198	-2.03274	-1.84436	-3.16099	-0.256919	1.34279	1.87552	-1.60289	-1.70594	-1.06196	1.35101	0.668449	2.1899
12	110598901	110603400	-0.717899	-0.85284	4.66985	4.73436	4.82429	-0.758817	-0.635777	-0.572469	0.212911	0.960319	1.32247	-0.46796	-0.823179	0.423471	1.52166	1.26688	2.23101
12	110608801	110609850	-0.682494	-0.423155	-0.724073	-1.29711	-1.54694	-2.90721	-2.23668	-2.74595	-1.62615	0.474892	0.996827	-1.36842	-2.06349	-3.38388	-0.222271	-1.23844	0.517478
12	110692651	110697900	-0.763414	-0.995062	5.0082	5.09788	5.2627	-3.35467	-2.65172	-3.06788	-0.00948127	0.87543	1.51187	-1.76435	-2.17597	-0.847831	0.666511	0.877035	1.92196
12	110734801	110740800	-0.634131	-0.812198	4.39265	4.49565	4.65958	0.563111	0.496673	0.589141	-0.477761	0.808316	1.32247	-0.919524	-0.707702	1.09023	2.14343	1.60454	3.14075
12	110836801	110838150	-0.334571	-0.923229	0.88911	0.299682	0.278114	-3.85474	-2.59925	-3.10852	-0.40376	0.375357	0.927988	-0.46796	-2.25614	-2.16149	0.133388	-0.864046	0.671483
12	110838601	110841600	-0.230234	-0.589805	3.73251	3.62017	3.83599	-1.75882	-0.943899	-2.52356	0.0816666	0.960319	1.40457	-1.50449	-1.82318	0.145937	1.32019	1.05434	1.90176
12	110843551	110847900	-0.548695	-0.473781	2.53758	2.82442	2.99572	-0.635907	-0.13756	-0.523559	-0.354851	0.802778	1.65378	-0.933624	-0.984837	-0.264585	1.62777	1.03286	2.09297
12	110848651	110853000	-0.385197	-0.647811	3.93312	4.09797	4.27005	-1.33334	-1.11738	-1.57419	-0.454386	0.610133	1.26813	-0.740979	-1.23148	-0.910948	1.04437	0.826409	2.04008
12	110854351	110856450	-0.0975314	-0.359025	-1.30904	-1.37957	-1.90951	-1.24424	-0.844363	-1.16099	-0.123652	0.880885	0.434948	-0.520428	-1.60406	-1.38388	0.232923	0.264059	0.878934
12	110858701	110860050	-1.04506	-0.660195	-1.99353	-2.8296	-5.07944	-0.606814	-1.42933	-0.886129	-0.76633	0.0383217	-0.0345373	-0.882998	-1.72562	-3.74645	0.0756722	0.135954	0.554838
12	110887351	110892000	-0.533879	-0.985034	4.52712	4.51025	4.6515	-1.08442	-0.655602	-0.863046	-0.898525	1.14567	1.53603	-1.02984	-1.35235	0.1417	1.6935	1.15904	2.49188
12	110919601	110921700	-0.682494	-0.712662	-1.046	-3.46703	-2.90951	-1.03274	-1.53624	-0.523559	0.110813	0.240427	-0.0266321	-0.442425	-0.741565	-1.06196	0.108935	-0.501476	0.969604
12	110974801	110981250	-0.512908	-0.524217	3.24898	3.21556	3.44558	1.4164	1.57486	1.55002	0.214369	1.00979	1.06397	-0.378525	-0.584371	1.4066	2.06881	1.8886	3.60247
12	110994151	110995650	0.150856	-0.39716	-2.56057	-2.17425	-2.23144	-1.42178	-1.16629	-0.59756	-1.72569	0.282247	0.200483	-2.61996	-0.578067	-0.439025	0.286239	-0.753015	0.844207
12	111007951	111009600	-0.546075	-0.834224	-1.03511	-1.94918	-1.46205	-0.336893	-0.801295	-0.590674	0.0436988	1.22881	0.765593	-1.75747	-1.46764	-1.451	0.511306	-0.668126	1.0174
12	111027601	111030300	-0.375213	-0.200763	-0.601216	-2.37017	-1.27208	0.167627	0.30764	0.328883	-0.251757	0.344983	0.562704	-0.298035	-0.276316	-0.161491	1.30645	0.672007	2.05644
12	111035101	111036450	-0.334571	-0.544717	-0.408571	-1.65968	-0.83151	-1.85474	-1.42933	-1.52356	0.333205	1.03832	1.15579	-0.882998	-1.17814	-1.74645	0.70889	-0.185974	1.43619
12	111036901	111042000	-0.491296	-0.73643	4.89346	4.91464	5.28467	0.662349	0.866916	0.904678	-0.40376	0.654216	1.13756	-0.722533	-0.900658	1.49588	2.27134	2.05636	3.48319
12	111133651	111136050	-1.08664	-0.827304	-2.12317	-2.85232	-3.58758	0.402647	0.658137	0.780221	-0.233835	0.208247	-0.626453	0.161396	0.153252	0.281452	0.331327	0.791306	1.19383
12	111142651	111150900	-0.672987	-0.790502	-2.39551	-2.63368	-2.44294	1.53382	1.49667	1.59896	-0.140726	-0.09312	-0.183181	0.312922	0.517091	1.40366	1.07835	0.957479	1.89417
12	111159751	111163350	-0.561981	-0.6158	-1.19912	-1.72108	-1.63649	0.205955	-0.181398	-0.301167	-0.0818321	0.397725	0.242303	0.339395	-0.126856	0.393097	0.76017	0.0428444	1.33482
12	111164101	111168750	-0.455877	-0.744026	3.95267	3.87397	4.24677	0.360987	0.864405	0.641185	-0.499976	0.74759	0.873069	-0.7928	-1.10181	0.446555	1.56543	1.33354	2.3893
12	111267751	111279000	-0.821922	-0.509635	0.612909	0.428917	0.62322	3.16051	3.27628	3.59911	-0.124784	0.286089	0.213624	0.465612	0.373024	2.44021	2.684	2.47623	4.07584
12	111283801	111286350	-0.564052	-1.57773	-0.866677	-0.747139	-0.952581	-0.727885	-0.816349	-0.363095	-0.40376	0.705746	0.543882	-0.722533	-0.758639	-0.20456	0.703296	0.218416	1.78512
12	111366751	111367950	-0.247108	-0.267877	-2.50168	-2.07471	-2.90951	-3.09985	-1.2594	-1.52356	-0.596405	0.419751	0.434948	-0.882998	-1.67118	-3.57653	-0.199188	0.305879	0.421694
12	111374401	111380250	-0.553884	-0.527744	4.84155	4.91678	5.11627	0.117244	0.494725	0.109902	-0.0744526	0.741006	1.35249	-0.810848	-0.841101	0.865989	2.05284	1.67583	3.31762
12	111401401	111403650	-0.38348	-0.734195	-2.92314	-5.56657	-3.49447	1.31518	1.69721	1.96187	-0.40376	-0.554254	-1.01251	0.419565	0.495182	0.764508	0.60664	0.600622	1.36176
12	111404101	111433650	-0.822196	-0.808541	-0.791024	-1.22645	-1.20513	2.23906	2.16355	2.38918	-0.244452	0.0627813	-0.341614	0.56104	0.611658	1.90077	1.81014	1.59072	2.83721
12	111436051	111459450	-0.69516	-0.798392	-0.909338	-1.27265	-1.46021	2.20969	2.03263	2.26049	-0.358246	-0.025875	-0.421396	0.55952	0.461274	1.85917	1.5731	1.41965	2.6269
12	111483151	111490050	-0.610205	-0.389341	0.713526	0.930504	1.5065	3.012	2.94193	3.16962	-0.40376	0.3194	-0.0588666	0.512304	0.743861	2.31354	2.42813	1.97609	3.70247
12	111502501	111505350	-0.997536	-0.568272	-1.31665	-1.26375	-1.51358	-0.72329	0.367141	-0.0710472	-0.844333	0.204245	0.396474	-0.545963	-0.621423	-0.124017	0.945202	0.736023	1.2993
12	111536551	111540750	-0.0126425	-0.49027	5.86139	5.94977	6.03468	0.36581	0.271114	0.192648	0.248316	1.18639	1.97337	-1.0465	-1.04113	0.805941	1.92682	1.61954	2.99771
12	111571201	111577200	-0.679219	-0.6158	4.46503	4.63907	4.83667	0.143003	-0.107398	-0.275632	0.107202	0.895779	1.27289	-0.450038	-0.683249	0.882903	2.06552	1.6393	3.07556
12	111668401	111681300	-0.641894	-0.656007	3.40566	3.36218	3.4864	-0.0396186	0.273692	0.600923	0.027956	0.913433	0.974468	-0.651051	-0.739889	0.551795	1.49349	1.18704	2.74719
12	111691651	111694800	-0.441486	-0.882587	-1.21593	-1.73007	-2.0539	-0.462424	-0.821643	-0.786594	0.0619034	0.634091	0.446353	-0.882998	-1.22219	-0.881384	0.551453	0.398988	1.41005
12	111709951	111715500	-0.374099	-0.426704	4.65912	4.77788	4.90201	-0.51923	-0.163046	-0.485085	-0.255662	0.750866	1.25524	-0.963168	-0.895736	1.21402	1.92128	1.72869	3.16038
12	111753001	111754050	-1.14193	-0.712662	-3.046	-2.46703	-4.86887	-0.585281	0.155637	-0.00898622	-0.40376	-0.387604	-0.869907	-0.690353	-1.25614	0.316556	0.604892	0.636027	0.705105
12	111756301	111762750	-0.334571	-0.292043	3.96566	3.93087	4.26041	-0.316665	-0.379857	-0.320468	-0.370593	1.15611	1.1032	-0.7243	-0.751666	0.904097	1.71835	1.36504	3.10314
12	111765751	111767400	0.112888	-1.07523	-1.47568	-1.53415	-2.36894	-2.55929	-2.3038	-3.39803	-0.693267	0.0244496	0.223444	-1.53507	-2.25614	-1.71403	-0.699261	-0.0160493	0.553457
12	111773551	111775500	-0.642693	-0.775672	-0.769161	-1.90068	-1.8026	-1.29779	-1.42933	-0.764568	-0.40376	0.507807	0.33937	-0.998475	-0.912184	-1.27697	0.0801948	0.370974	0.946321
12	111793201	111796200	-1.26418	-0.753304	-0.473111	-1.89414	-1.70788	-1.09985	-1.29182	-1.67556	-0.140726	0.0646559	0.434948	-1.50449	-1.53367	-1.19802	-0.199188	0.246985	1.09977
12	111810301	111819600	-0.688854	-1.09869	3.17494	3.21664	3.406	-0.781031	-0.683083	-0.954194	-0.208209	0.774307	1.11253	-1.05583	-1.7346	0.263691	1.15647	1.16931	2.43912
12	111906151	111912450	-0.537063	-0.513353	3.53311	3.41968	3.74666	1.31088	1.57924	1.66155	-0.708615	-0.20318	0.642543	0.167628	0.190748	1.49876	2.17226	1.97534	3.38556
12	111913051	111914550	-0.197067	-0.227235	-1.33818	-2.17425	-1.77201	-0.758817	0.00363344	-1.67556	-0.40376	-0.113681	0.360947	-1.61996	-1.11864	-1.31349	0.00939898	0.469378	0.476836
12	111965401	111967350	-0.713082	-0.968317	4.79788	4.81979	4.86477	-2.06333	-5.28177	-2.90207	-0.296845	1.25988	1.75688	-3.58344	-2.63465	-0.817537	1.17838	0.605439	2.00136
12	111970951	111972150	-0.0126425	0.094693	-2.23865	-1.65968	-4.90951	0.222074	0.378029	0.430637	-1.08183	-0.232326	-0.565052	-0.182558	-0.126856	0.815788	0.331327	-0.694121	0.662702
12	111998251	111999600	-0.697141	-1.66019	-1.82361	-1.24464	-2.07944	-0.210885	0.0446052	-0.606022	-0.573685	-0.0396808	-0.565052	-0.593491	-0.256139	-0.161491	0.367853	0.621381	1.00735
12	112078951	112081500	-0.515143	-0.639133	-2.10372	-3.16218	-2.99698	-0.157569	-0.231387	-0.0874603	-0.491223	-0.172947	-1.28328	-0.11248	-0.0581992	0.143363	-0.116725	-0.0160493	0.551261
12	112090351	112091550	-0.634131	0.317085	-1.82361	-1.85232	-4.90951	1.12254	1.29859	1.17688	-0.233835	-0.580249	-0.0625517	-0.0756428	-0.126856	0.671399	0.585084	1.23188	1.80596
12	112105951	112109550	-0.919533	-0.530911	-0.141784	0.777729	0.424388	-0.247411	0.600421	-0.0861541	-0.344867	0.565181	0.493842	-0.882998	-0.863821	0.086436	0.946792	0.0428444	1.80596
12	112125001	112134900	-0.735109	-0.461415	0.502685	0.460836	0.608336	2.08457	1.98366	2.21668	-0.219336	0.0958342	-0.263671	0.049888	0.273115	1.6127	1.55083	1.09943	2.78735
12	112141201	112154250	-0.932024	-0.540896	1.62827	1.68201	2.02367	2.38794	2.4085	2.66649	0.0359393	0.807395	0.687813	-0.0875365	-0.28123	1.6982	2.37715	2.22049	3.64602
12	112156951	112166250	-0.734178	-0.689578	-1.80052	-2.44395	-2.57831	-0.50973	-0.725311	-0.749835	0.0170829	0.291525	0.0556605	-0.7928	-1.22165	-0.8583	-0.0518459	0.277682	0.952255
12	112170451	112180950	-0.669438	-0.77825	-1.49346	-2.32953	-2.61253	-0.199389	-0.388684	-0.12928	-0.247641	0.240427	0.0694306	-0.842356	-0.917816	0.189006	0.691429	0.498524	2.03265
12	112194451	112195800	0.250392	-0.923229	-2.67161	-2.50767	-5.23144	0.668821	0.686151	-0.0496282	-0.40376	-0.402251	-0.565052	-0.46796	-0.21661	0.253546	0.48333	0.720916	0.671483
12	112236151	112240050	-0.391154	-0.688209	-2.52405	-3.77515	-2.8026	0.702207	0.625122	0.741785	-0.296845	-0.83323	-1.23574	0.17145	0.172705	0.677228	-0.186909	-0.0726328	0.794318
12	112272901	112274550	-0.546075	-0.727309	-2.69808	-2.31175	-3.36894	-0.620686	-0.244901	0.0614031	-1.05584	0.144744	-0.65525	0.611767	-0.545645	-0.450998	-0.506616	-0.0160493	0.46366
12	112276051	112280700	-0.560846	-0.444466	-1.91982	-2.44395	-2.77625	-0.115451	-0.174069	0.151601	-0.313562	-0.186522	-0.818809	-0.164769	-0.377445	-0.173173	0.671044	0.614717	1.20634
12	112284001	112286700	-0.460101	-1.15769	-1.60122	-3.8296	-2.379	-0.569339	-1.27732	-0.484031	-0.666795	0.0383217	-0.389202	-0.96546	-0.644704	-0.222892	0.0756722	0.398988	0.939179
12	112300051	112302450	-0.942253	-0.168341	-1.65368	-2.85232	-2.90951	0.464931	0.125263	0.520835	-0.316297	-0.1817	-1.15001	-0.239142	-0.0273199	0.708873	0.090319	-0.208694	0.747365
12	112349101	112351350	-0.334571	-1.17477	-2.40857	-2.56657	-2.35697	-0.00674427	0.155637	0.18426	-0.140726	-0.48714	-0.502316	0.117002	-0.0132821	-0.0911021	-0.0092167	0.398988	0.927497
12	112449751	112451550	-1.21909	-0.0163383	-1.50168	-2.24464	-1.90951	0.95904	0.892602	1.15826	-0.0818321	-1.30272	-0.980089	0.339395	-0.0597414	0.538948	-0.14672	0.206343	0.891873
12	112479001	112480050	0.381636	-1.29762	-1.30904	-1.46703	-2.13191	0.717282	0.67021	-0.330914	-1.21112	-0.262073	-1.49794	-0.10539	0.0239693	0.0755477	-0.532611	0.346521	0.722592
12	112500151	112504500	-0.73312	-0.575661	-1.6372	-0.0913927	-0.909513	0.0719127	-0.310027	0.0278505	0.0601869	0.292163	-0.065481	-0.493051	-0.721802	-0.0421925	0.500827	0.585401	1.43135
12	112506751	112512750	-0.547974	-0.41988	-0.156852	-0.641755	-0.198018	0.98194	0.579663	0.812724	-0.110978	0.0978228	-0.132093	-0.160532	0.156643	1.11277	1.2544	0.831948	2.4696
12	112537201	112539900	-1.33457	-0.200763	-2.08664	-1.65968	-2.27208	0.145259	0.70453	0.283796	-0.873246	0.0383217	-0.70523	0.156531	0.0657895	0.645863	0.318943	0.768222	0.91572
12	112551001	112552050	-0.441486	-1.07523	-1.046	-1.46703	-2.71687	-0.322246	-0.32979	-0.630475	-0.626153	0.152964	0.328033	-0.882998	-0.893569	-0.798921	0.0714599	-1.23844	0.576371
12	112575901	112577850	-0.080814	-0.605747	-0.716693	-1.45323	-1.70306	-0.527275	-1.0423	-0.523559	-0.782272	-0.155158	-0.0690945	-1.41351	-0.912184	-0.370078	0.0597307	-0.257057	0.583751
12	112585651	112596150	-0.293929	-0.546304	1.3139	1.36839	1.56112	0.923993	0.825095	1.02311	-0.175491	0.197358	0.252084	-0.354069	-0.368613	1.10797	1.58242	1.23837	2.63757
12	112597201	112601700	-1.03201	-0.309697	-1.20694	-1.9816	-1.77201	-0.525618	-1.20693	-0.675562	-0.310651	0.338831	0.171914	-1.14603	-0.896243	-0.959858	0.293852	-0.168052	1.45747
12	112617451	112624050	-0.706539	-0.194814	0.543509	0.420051	0.760339	1.97469	2.00303	1.88737	-0.108304	0.333778	0.504296	0.257483	0.301238	1.95272	2.37603	2.10948	3.61657
12	112628851	112636650	-0.495852	-0.753304	-2.39477	-1.83655	-2.8026	-0.374029	-0.45734	-0.378509	-0.27131	-0.05362	-0.358601	-0.776083	-0.480845	0.0805833	0.29677	0.283511	1.17728
12	112642201	112648350	-0.859233	-0.502047	3.67527	3.91499	3.95875	-0.813549	-0.597053	-0.815022	-0.23775	0.473132	0.832283	-0.814285	-0.955479	0.215666	1.1282	1.18099	2.36055
12	112669951	112684950	-0.880395	-0.719088	2.96194	2.93666	3.40917	2.44694	2.51647	2.65197	0.112255	0.564391	0.498451	0.0951979	0.152573	2.20378	2.4253	2.08829	3.84225
12	112687201	112710600	-1.66578	-1.30535	-0.712406	-0.873616	-0.68712	0.0823497	0.161789	0.24903	-0.450758	-0.150157	-0.316476	0.0556017	0.257741	1.05991	1.04939	0.664333	1.65618
12	112719601	112725450	-6.77198	-6.51264	-7.26101	-7.09708	-7.34692	-7.12222	-6.86673	-6.96096	-0.33161	1.17476	1.23347	-0.644838	-1.27475	0.919429	1.91913	1.70978	3.27624
12	112736401	112740150	-6.13043	-5.87109	-6.61947	-6.45554	-6.70537	-6.48068	-6.22518	-6.31942	0.0816666	0.525916	0.000545172	-0.439391	-0.79147	-0.972458	-0.167479	-0.337977	1.30547
12	112771801	112776150	-6.34455	-6.08522	-6.83359	-6.66966	-6.9195	-6.6948	-6.43931	-6.53354	-0.506854	-0.343073	-0.838071	-0.383427	-0.372653	0.56549	0.487152	0.170364	1.17037
12	112779451	112780200	-3.8085	-3.54916	-4.29754	-4.13361	-4.38344	-4.15875	-3.90326	-3.99749	-2.72569	-2.36161	-2.88698	-3.35693	-4.57807	0.101543	-0.603578	-1.33798	1.51948
12	112781101	112781550	-2.91953	-2.8122	-3.56057	-3.39664	-3.64648	-3.42178	-3.01429	-3.10852	-0.988723	-2.62464	-2.15001	-2.61996	-3.9931	0.160437	-0.0471845	-0.0160493	1.29787
12	112782601	112783350	-3.8085	-3.54916	-4.29754	-4.13361	-4.38344	-4.15875	-3.90326	-3.99749	-2.72569	-2.36161	-3.47194	-3.35693	-3.57807	-0.576529	-0.106078	-0.753015	1.30871
12	112790851	112812900	-8.68625	-8.42691	-9.17528	-9.01135	-9.26119	-9.03649	-8.781	-8.87523	-0.00351971	0.542007	0.584004	-0.490213	-0.69426	0.906793	1.38686	1.14622	2.67055
12	112822651	112824450	-0.334571	-1.33827	-1.40857	-1.15718	-1.68712	-1.68482	-2.42933	-5.10852	-1.18137	0.182712	0.89438	-1.883	-2.25614	-4.16149	-0.28165	-0.0160493	0.338129
12	112825501	112831200	-0.605218	-0.34588	4.88048	5.00116	5.02898	-2.84528	-2.77036	-2.8646	-0.564225	1.30485	1.73391	-1.60736	-2.14651	-0.576529	1.07993	0.780417	1.80028
12	112851001	112853550	-0.29275	-0.703263	-1.26721	-2.74714	-2.67505	-0.0998537	0.127067	-0.25347	0.209217	0.427445	-0.108194	-0.385498	-0.986049	-0.416064	0.462288	0.42005	1.35285
12	112865851	112867650	-0.460101	-0.136633	-1.94914	-2.07471	-3.90951	0.222074	0.0731744	0.383331	-1.18137	-0.53718	-0.275545	-0.146032	-0.631648	-0.0740286	-0.121185	-0.601012	0.524141
12	112868101	112880850	-0.564052	-0.770377	-0.296361	-0.601462	-0.412013	1.60623	1.52103	1.65389	-0.15494	0.377477	0.161694	0.183345	0.308885	1.345	1.89657	1.48145	2.95649
12	112896751	112899150	-0.811009	-0.49027	-2.23865	-2.33775	-2.90951	-0.292499	-0.259401	-0.479165	-0.944329	-0.0854845	-0.595426	0.246285	-0.325401	0.281452	0.619572	0.0714135	0.402835
12	112917301	112933050	-0.54897	-0.982123	2.49557	2.23063	2.75182	0.803062	0.717515	0.784563	0.101163	0.317536	0.217889	-0.56382	-0.689613	0.918679	1.32072	1.23549	2.72578
12	112937701	112943550	-0.470226	-0.383354	2.624	2.32638	2.70444	-0.64829	-0.357176	-0.542175	-0.441235	0.741006	0.453327	-0.413512	-0.883329	-0.307342	0.907728	0.505903	1.50975
12	112946101	112953900	-0.480421	-0.49027	1.48438	1.3712	1.96369	1.00706	1.09424	1.07062	-0.1042	0.190617	0.126826	-0.243587	-0.284153	1.04496	1.53036	1.0384	2.61181
12	112975801	112979550	-0.518995	-0.719088	3.88016	3.72851	4.07234	-0.774083	-1.2152	-1.36006	-0.347177	0.916376	1.07032	-1.20493	-1.37643	-0.220385	1.29537	1.06801	2.56633
12	112996651	113002650	-0.527216	-0.539179	3.8872	3.98274	4.10171	0.122539	0.0169303	-0.0125975	-0.171099	0.545282	0.867907	-0.423566	-0.720086	1.06733	1.7415	1.68439	2.89503
12	113012701	113018400	-0.473974	-0.650734	3.52372	3.54464	3.8355	0.133345	-0.0333973	-0.328543	-0.40376	0.882317	1.04914	-0.376038	-1.12903	0.423471	1.42462	1.27518	2.67102
12	113073001	113075550	-0.467837	-0.407807	0.983747	1.50079	1.42088	-2.07184	-1.70943	-2.61102	-0.40376	1.39642	1.32477	-1.06357	-2.02167	-2.07903	0.693172	-0.403072	1.36665
12	113085751	113091450	-0.538104	-0.738197	-1.45683	-2.00071	-2.29946	0.334043	0.036992	0.171028	-0.128126	0.0161725	-0.0760139	-0.738608	-0.385125	0.0335245	0.626134	0.690219	1.36846
12	113094751	113101650	-1.02524	-1.04421	4.28855	4.22774	4.62017	-0.375488	-0.198	-0.278937	-0.312612	1.1372	1.51378	-1.27728	-1.47592	0.514619	1.51459	1.17463	2.8846
12	113108401	113110200	-0.275677	-0.753304	-1.40857	-1.33775	-3.49447	-1.94785	-1.69236	-2.78659	-0.666795	0.732909	0.331112	-1.00853	-1.67118	-3.16149	-0.632147	0.0994279	0.500682
12	113138551	113158500	-0.384228	-0.545552	2.50157	2.47301	2.75245	0.753757	0.687819	0.749833	0.192009	0.968432	1.00172	-0.778409	-1.07302	0.396095	1.59728	1.22329	2.75202
12	113178601	113180250	-0.150146	-0.534664	-2.11311	-1.94918	-3.78398	0.315184	-0.188318	-0.282551	-0.278229	-0.106795	-0.565052	0.515552	-0.256139	0.133964	0.400274	0.611982	0.904929
12	113182951	113192400	-0.441486	-0.882587	1.87154	1.75536	2.14525	1.77877	1.6993	1.5733	-0.133113	0.409304	0.724455	0.406509	0.000201167	1.95794	2.28023	2.06195	3.77731
12	113213701	113216250	-0.29275	-1.46226	-2.58914	-2.28771	-3.67505	-0.248717	-0.346864	0.0894175	0.263664	-0.269163	-0.622768	0.421857	0.0657895	0.423471	0.847205	0.218416	1.28661
12	116046901	116049900	-0.702302	-0.873598	3.85868	3.82253	3.85204	-2.00674	-0.943899	-0.758025	-1.26626	0.496372	0.849985	-1.29804	-1.29266	-0.728532	1.07051	1.05434	1.68785
12	116076001	116080650	-0.734178	-0.900145	0.361747	0.219017	0.651991	1.70528	1.69863	1.94431	-0.965639	0.050517	0.0455363	0.228895	0.367094	1.97707	1.74815	1.744	2.7969
12	116262301	116263650	-0.112178	-0.157694	2.9372	2.73264	2.89784	-1.39531	-0.898811	-0.606022	-1.25176	0.375357	1.08945	-1.24557	-1.3386	0.060901	0.968757	0.273457	1.41961
12	116280151	116282700	-0.422033	-0.518839	5.3847	5.50375	5.73009	-0.379962	-0.346864	-1.91058	-0.169295	1.42745	1.9474	-1.3855	-1.82004	0.79544	2.39205	1.70384	3.34241
12	116403601	116406450	-0.538104	-1.41627	4.46665	4.46961	4.61074	-1.76282	-1.09229	-1.12763	-0.0667252	0.689672	1.5328	-2.32357	-1.9191	-0.069569	1.39977	0.543378	2.16908
12	116483251	116490150	-0.97549	-0.668057	1.54461	1.12964	1.47981	1.60219	1.75447	1.8294	-0.757397	-0.136978	0.0475227	0.387856	0.208984	1.77643	1.74938	1.54785	3.18353
12	116584801	116585550	-0.486574	-0.227235	-4.14554	-4.13361	-2.64648	-1.42178	-0.166292	-1.84549	-2.72569	-3.51361	-0.302018	-1.20493	-0.256139	-1.89846	-0.691041	0.246985	0.387568
12	116624851	116626050	-0.164646	-0.905307	-1.65368	-1.85232	-1.90951	-0.161254	0.0301057	-0.616669	-0.818798	-0.0396808	-0.0207315	0.0238928	-0.301942	0.00843354	-0.0471845	-0.694121	0.769617
12	116641051	116643600	-0.467837	-1.46226	-2.21063	-1.93978	-2.41201	0.703454	0.958945	1.10322	-0.683868	-0.372256	-0.622768	0.0739335	0.285755	0.290205	-0.0642581	0.0664129	0.567291
12	117045751	117046500	-1.33457	-0.589805	-2.56057	-1.39664	-1.90951	1.03765	1.24875	1.40244	-0.725688	0.0978228	-0.664588	0.701965	0.669861	0.271468	0.00939898	0.831948	0.533419
12	117051901	117055950	-0.474748	-0.742657	-1.77114	-3.09264	-3.07944	0.720168	0.502287	0.591918	-0.351293	-0.665285	-0.817439	-0.0832964	0.283595	0.668584	0.475913	0.358346	0.919656
12	117071701	117072450	-1.33457	-3.39716	-2.56057	-3.9816	-4.23144	-1.42178	-1.42933	-0.845488	-1.72569	-3.36161	-0.150015	-1.20493	-1.11864	-2.89846	-0.443113	-0.337977	0.763717
12	117150301	117163350	-0.835	-1.17833	0.649328	0.573337	0.771665	2.62378	2.50711	2.7296	-0.454386	0.35658	0.227221	0.367546	0.52733	2.17035	2.39679	2.2791	3.57344
12	117168151	117171750	-0.71008	-1.33827	-2.82361	-1.92271	-3.49447	1.10526	0.856076	1.05135	-0.596405	-0.980787	-1.00706	0.339395	0.489816	0.593396	-0.324719	-0.0774499	0.427926
12	117172051	117177900	-0.450048	-1.00308	-2.25103	-2.55276	-3.38756	0.771249	0.870234	0.991938	-0.988723	-0.1958	-0.413049	0.291032	0.193169	0.44185	0.593413	0.629286	1.57686
12	117199201	117200850	-0.706539	-0.447201	-2.47568	-2.31175	-3.36894	-0.82232	0.111242	0.146292	-1.54126	-0.41165	-0.0548573	-0.172504	0.328824	-0.0359606	-0.100624	-0.475481	0.814417
12	117232351	117233400	-1.33457	-0.075232	-2.046	-4.46703	-3.71687	1.15169	1.12087	2.02664	-0.889187	-1.52511	-0.787444	0.89461	0.636946	1.7454	0.181084	0.346521	0.823286
12	117235651	117242400	-0.804056	-1.10765	-2.40857	-2.6921	-2.70093	1.58155	1.59057	1.77249	-0.538061	-0.531534	-1.59747	0.35307	0.490413	1.28917	0.21585	0.469378	0.584895
12	117247351	117249000	-0.401685	-0.212736	-2.47568	-2.79718	-5.52095	0.637112	0.570674	1.14629	-1.27823	-0.798673	-0.521983	0.701965	0.392954	1.24944	0.21585	-0.668126	-0.114699
12	117253801	117259500	-0.967788	-0.650734	-2.42768	-2.20716	-2.63388	0.725468	0.715064	0.637904	-0.651688	-0.559688	-0.670022	0.191003	0.270721	0.550583	0.649746	0.436463	1.29284
12	117260701	117264000	-0.546075	-0.627773	-2.47568	-1.87118	-2.90951	1.76264	1.53751	2.09916	-0.956301	-0.41165	-1.11759	0.564461	0.273115	0.578749	0.341381	0.3825	1.07918
12	117266101	117267300	-0.42768	-0.753304	-2.23865	-1.85232	-3.32455	0.444467	0.615068	-0.131242	-1.08183	-0.454718	-1.06255	0.286927	0.721141	0.593396	0.0232048	0.305879	0.0128886
12	117274651	117275400	-1.33457	0.0622715	-2.14554	-2.39664	-4.23144	0.748143	0.0561009	0.324437	-1.14073	-1.03968	-2.15001	0.882537	0.669861	1.00843	-0.78415	0.831948	0.324833
12	117345151	117346650	-0.749608	-0.937729	-1.4451	-2.39664	-3.23144	-0.0998537	0.29314	0.40244	-0.725688	-0.661169	-0.38448	0.495514	0.399213	0.189006	0.0368797	0.469378	0.73987
12	117377251	117379650	-1.33457	-1.26788	-1.73615	-2.33775	-3.10216	-0.0701063	-0.0370085	-0.0641278	-0.70332	-1.58025	-0.658161	-0.182558	-0.423249	0.423471	0.372354	0.568913	0.769617
12	117532201	117536250	-0.663193	-1.07523	3.78783	3.92083	4.1677	1.05215	1.03496	0.959958	-0.351293	0.334715	1.17191	-0.637885	-0.689098	1.00843	1.93939	1.55099	2.81047
12	117582301	117583200	-1.11218	-0.200763	0.398784	0.214793	-0.587584	-1.68482	-2.42933	-1.10852	-0.988723	0.623284	0.474476	-1.14603	-2.03375	-1.57653	1.00012	0.398988	0.817873
12	117687601	117690450	-0.675608	-0.62272	0.586676	-0.000713357	0.514985	0.848616	0.892602	0.828426	-0.844333	0.138656	0.720999	-0.487069	-0.294613	0.460946	1.33716	1.05795	1.97307
12	117750901	117752700	0.0804669	-0.49027	-1.60122	-1.65968	-2.17255	-0.269779	-0.370432	-0.201631	-1.18137	0.0757964	-0.34266	-1.29804	-1.38167	-0.254601	-0.121185	0.206343	0.51246
12	117787651	117790050	-0.942253	-0.682915	-0.653683	-1.13611	-1.05153	-0.436889	-1.2594	-0.353634	-0.49687	0.169773	0.508197	-0.976107	-0.970736	0.423471	1.20832	0.376268	1.67847
12	117842401	117845400	-0.612105	-0.539179	3.9734	4.16941	4.38143	-0.278824	0.081636	0.0371556	0.0291992	0.393279	0.937448	-1.035	-0.905641	0.101543	1.25147	1.01957	2.27177
12	117913951	117915750	-1.21909	-1.20076	-2.08664	-3.24464	-3.90951	-1.18232	-0.69236	-0.58496	-0.988723	-0.454718	-0.120267	-0.46796	-0.317539	0.230826	-0.121185	0.398988	0.789114
12	118181851	118183200	-1.69714	-0.923229	-1.40857	-1.50767	-1.49448	0.274542	0.722677	0.765947	-0.988723	-0.509166	-0.275545	0.117002	0.217793	0.060901	0.415159	0.398988	0.492777
12	118195201	118196850	-0.472074	-1.9497	-2.11311	-3.11911	-3.04702	1.06521	-0.0814027	0.971205	-0.863192	-0.798673	-0.751465	0.35801	0.532357	0.771394	0.36128	0.331874	0.234635
12	118197151	118200300	-1.26746	-0.660195	1.73244	1.34032	1.24506	1.64397	1.82221	1.74233	-1.21112	-0.302715	0.0870247	-0.187852	-0.256139	1.78604	2.31271	2.23549	3.38373
12	118300351	118304100	-0.552162	-1.32677	4.52477	4.46548	4.6346	-0.902408	-1.75125	-1.84549	-0.292729	0.871052	1.27222	-2.06742	-1.61459	-0.828068	1.37935	0.732412	1.70581
12	118346251	118347900	-1.47207	-1.36474	-0.28304	-0.871181	-0.976627	-1.68482	-0.64083	-0.982991	-0.693267	-0.329187	0.0629792	-0.535074	-0.908215	-0.576529	1.40986	1.04808	1.7344
12	118388101	118388850	-3.6565	-3.39716	-1.82361	-1.9816	-2.64648	-0.836819	-1.42933	-0.675562	-2.72569	-0.776646	-0.565052	-1.20493	-1.57807	-1.89846	0.21585	-0.0160493	0.417942
12	118457401	118459350	-1.03501	-0.131816	-1.61716	-3.03819	-2.8026	1.12254	1.36209	1.31516	-1.78227	-2.74012	-1.52853	0.274544	0.213347	0.477919	0.574304	-0.0160493	0.541931
12	118518001	118521600	-0.79025	-1.13663	-2.60122	-2.65968	-2.68712	-0.0799541	-0.0835511	-0.0210591	-1.52929	-0.817288	-0.734977	-0.182558	-0.775012	-0.839563	0.000121169	0.0428444	0.564299
12	118523551	118524150	-0.164646	-1.49027	-0.823608	-1.65968	-4.06152	0.707501	0.0301057	0.563903	-2.55576	-1.03968	-0.243124	0.43893	0.267423	0.882903	0.21585	0.305879	0.24237
12	118527901	118532400	-0.749608	-1.52269	-1.48257	-1.31864	-2.11596	1.29094	1.19516	1.44607	-0.40376	-0.776646	-0.198924	0.140849	0.103757	1.27147	1.5249	1.52	2.21668
12	118594501	118595850	-0.417033	-0.785725	-0.90607	-1.50767	-0.494475	-1.39531	-0.69236	-1.10852	-0.40376	0.313956	0.265023	-0.46796	-0.671176	-0.161491	0.268317	0.621381	1.09351
12	118658701	118659000	-0.0126425	-0.075232	-1.82361	-1.07471	-2.90951	-0.684816	-2.42933	-1.52356	-1.40376	-0.0396808	-0.565052	-1.883	-0.934211	0.745399	0.331327	1.56891	0.67847
12	118660351	118662150	0.665429	-0.959755	-2.82361	-1.92271	-3.17255	0.402647	-0.370432	0.35091	-1.66679	-1.16521	-0.647514	0.286927	-0.448784	0.00843354	0.55372	0.486451	0.817873
12	118811101	118812150	-0.972001	-0.297624	-1.46104	-1.65968	-2.39494	0.262716	-0.0667559	0.623282	-0.626153	-0.387604	-1.25693	-0.368425	-0.539932	0.316556	0.347094	-0.238442	0.991409
12	118835701	118851450	-0.929875	-0.85874	1.88105	2.14276	2.19323	2.86948	3.01441	3.34292	-1.03054	-0.139216	0.220548	0.0680926	-0.100019	1.9524	2.53915	2.1152	3.5316
12	118852801	118857000	-0.618364	-1.1277	0.908196	0.925286	1.03133	1.06242	1.35578	1.41728	-1.04119	-0.892839	-0.0504788	0.309647	-0.0862136	1.27433	1.18548	1.13079	1.73342
12	118926901	118927650	-0.656499	-0.39716	-0.823608	-2.9816	-4.23144	-0.684816	-0.0508143	-0.386056	-1.72569	-3.36161	-0.664588	-0.619963	-0.770712	-2.89846	0.438242	-0.753015	0.5609
12	119236801	119240250	-0.903936	-1.07523	1.96571	2.08822	2.39029	1.89491	1.80866	1.81706	-0.226882	0.390954	0.675152	0.178403	-0.404661	1.4545	2.09885	2.2548	3.11012
12	119352151	119353200	-1.82	-1.56066	-1.30904	-1.29711	-2.39494	-1.17024	-0.536241	-0.330914	-1.21112	-0.677111	-0.497938	-0.368425	-1.60406	-1.06196	0.467389	0.498524	1.51748
12	119944801	119947350	-1.25211	-0.99277	0.515194	-0.103283	-0.0900848	1.357	1.42573	1.58865	-0.169295	-0.172947	0.332378	0.88752	0.0993421	1.60279	2.29497	1.85068	3.11593
12	119996701	119997600	-1.91953	-0.49027	-2.40857	-4.24464	-1.49448	-0.810347	-0.554857	-0.408082	-0.666795	0.282247	-0.647514	-0.298035	-0.448784	-0.839563	0.133388	0.398988	1.18465
13	3138301	3139650	-2.18257	-0.785725	-1.29309	-3.24464	-5.07944	0.232722	-0.206934	-0.606022	-0.40376	0.112322	-0.512585	0.339395	-0.296781	0.423471	0.70889	0.135954	1.46072
13	3221401	3222300	-2.91953	-2.07523	-2.08664	-2.65968	-2.90951	-2.68482	-2.42933	-0.938597	-2.98872	-0.165212	-0.487049	-1.14603	-1.03375	-1.16149	-1.25364	0.85842	1.2138
13	3357301	3362550	-1.07154	-1.03459	1.86089	1.67456	1.95273	3.04388	3.16078	3.60925	-0.44558	0.638391	0.686487	-0.0122808	-0.28739	2.54685	3.095	2.69387	4.26939
13	3477751	3479700	-0.642693	-0.25211	2.52035	1.67331	1.79944	-0.478365	-0.606204	-0.764568	-0.197309	-0.347803	0.673108	-1.99848	-1.78665	0.581012	0.658368	1.0384	1.57341
13	3536851	3540300	-0.858133	-1.13936	5.01751	5.06706	5.22648	-2.03845	-1.95289	-3.04712	-0.467891	0.758685	1.39251	-1.3191	-1.60978	-0.852163	1.16802	1.01498	2.00856
13	3609601	3611850	-0.434106	-1.28168	5.28492	5.38472	5.58234	1.40829	1.48396	1.58078	-0.725688	0.834788	1.31813	-0.330457	-1.20883	1.53895	2.59744	2.38084	3.5148
13	3632251	3635550	-0.664719	-1.36474	2.11784	2.17091	2.56179	0.637112	1.3207	1.25541	0.181202	0.144744	0.675956	-0.132976	-0.0151305	1.15386	2.22402	1.84645	3.00836
13	3711901	3715650	-1.17107	-1.47116	-1.82361	-2.21607	-2.09394	1.39243	1.10673	0.982332	-1.04762	-0.876182	-0.749477	-0.241452	-0.0671048	0.334204	0.00939898	0.340095	0.298954
13	3746701	3747750	-0.441486	-0.423155	-1.30904	-1.65968	-2.13191	-1.03274	-0.536241	-1.33091	-2.21112	-0.387604	0.328033	-0.690353	-0.478531	-1.38388	0.523972	-0.823404	0.517478
13	3865801	3867000	-0.42768	-0.267877	-1.23865	-2.33775	-2.58758	0.222074	-0.522435	0.430637	-1.08183	-0.339241	-0.34266	-0.0756428	0.0657895	0.00843354	-0.28165	0.153876	0.630641
13	3891451	3894750	-0.986647	-1.21274	2.08328	2.08546	2.1189	-1.23736	-1.13387	-2.0761	-0.541264	-0.251185	0.87437	-1.34243	-1.46764	-1.22861	0.529008	0.694444	0.994684
13	3916501	3918450	-1.03501	-0.868781	4.85425	4.86509	5.10515	-0.861694	-0.429326	-2.05407	-0.934275	0.751733	1.60076	-0.998475	-2.37162	-0.189506	1.60993	1.14149	2.29052
13	4183201	4183650	-0.919533	0.661734	-0.823608	-0.922711	-1.90951	-1.26978	-0.69236	-3.10852	-0.988723	0.697285	0.171914	0.339395	-2.25614	-2.16149	0.952815	0.398988	0.891873
13	4211551	4212600	-0.972001	-1.56066	-2.63096	-2.46703	-2.13191	-1.17024	-0.429326	-1.52356	-2.21112	-0.146596	-0.0504788	-1.36842	-0.539932	-1.38388	0.315386	-0.0160493	0.806984
13	4282651	4283400	-1.33457	-0.39716	-0.145536	-0.396642	-0.772009	0.516818	-0.0508143	-1.26052	-1.72569	-1.36161	-1.15001	-1.61996	-0.490604	-0.898457	0.438242	-0.337977	0.225297
13	4376401	4377000	-1.33457	-3.07523	-3.97561	-3.65968	-2.90951	-3.68482	-3.42933	-3.52356	-0.818798	-1.03968	-0.0625517	-3.035	-0.671176	-0.991566	-0.462222	0.791306	0.284191
13	4608451	4609500	-0.334571	-0.560659	2.86888	3.13288	3.24892	-2.90721	-1.91475	-3.33091	-2.21112	0.853404	1.19238	-2.10539	-3.06349	-1.06196	0.993457	0.498524	0.991409
13	5131351	5131950	-1.74961	-1.07523	-1.82361	-2.07471	-2.90951	-2.68482	-1.1074	-1.52356	-2.40376	0.130244	-0.980089	-2.883	-1.67118	-0.991566	0.385775	0.568913	0.109104
13	5845051	5845800	0.150856	-1.07523	-1.14554	-1.65968	-2.23144	-1.42178	-2.16629	-1.84549	-1.72569	-0.776646	0.11302	-0.397571	-1.40814	-1.31349	0.735224	-0.0160493	0.292411
13	5857051	5858400	-1.04506	-0.923229	-2.40857	-1.50767	-0.757509	-1.39531	-2.27732	-1.10852	-0.988723	0.0383217	0.3805	-1.24557	-1.51917	-2.16149	0.367853	-0.601012	0.73987
13	5860201	5865600	-0.482128	-0.818892	3.96066	4.13185	4.25204	-1.64529	-1.64505	-1.99304	-0.529291	0.812762	1.50978	-1.96546	-2.25614	-0.792258	1.08667	1.18907	2.02938
13	6434551	6435300	-0.656499	-0.589805	-4.14554	-2.9816	-4.38344	0.241183	-0.0508143	0.0614031	-2.72569	-1.77665	-0.471943	0.117002	0.421933	0.271468	-0.298723	0.831948	0.190531
13	6546751	6549300	-0.422033	-0.162695	3.58678	3.73869	3.77121	-0.727885	-0.709434	-0.803667	-0.243296	1.23041	1.74552	-1.06357	-1.95128	-0.963552	1.20876	1.10594	1.93472
13	6626551	6626850	0.472784	-0.075232	-1.82361	-1.65968	-2.90951	-2.83682	-2.42933	-2.67556	-1.40376	0.767674	0.550425	-0.882998	-2.25614	-1.72853	-1.78415	0.983951	0.73987
13	6645901	6649800	-0.990616	-0.605747	3.27685	3.53622	3.45883	-0.527275	-0.575177	-0.609289	-0.519237	1.24856	1.95045	-1.99848	-2.14922	-1.18951	1.13012	0.568913	2.06734
13	6690001	6692250	-0.717899	-0.812198	-2.27107	-2.10714	-2.64648	1.0665	0.985712	1.35091	-0.0627233	-1.48714	-1.05691	0.164308	0.344765	0.942845	0.150262	-0.2225	1.02938
13	8201851	8204550	-0.919533	-1.24516	-0.039337	0.0283796	0.110387	2.00944	1.79307	2.25488	-1.11425	-0.302715	0.139492	0.647517	0.203293	1.38283	2.08301	2.02348	2.94788
13	8869651	8872200	-0.467837	-0.518839	4.83292	4.99095	5.06777	-2.77228	-2.51679	-2.28909	-0.491223	1.23041	1.89181	-2.3855	-2.02167	-0.663992	1.54905	0.850684	1.6335
13	8884651	8887500	-0.26057	-0.930842	4.09839	4.07539	4.28654	-2.61082	-3.09229	-2.77149	-1.84433	0.778481	1.65734	-1.961	-2.4166	-2.0171	1.13785	0.543378	1.02592
13	8994001	8997000	-0.371096	-1.00484	4.94325	5.0662	5.09218	-3.42178	-2.29182	-2.84549	-0.40376	1.09782	2.07109	-1.883	-2.11863	-0.313495	1.1916	0.662023	1.85257
13	9092551	9095550	-0.569036	-0.589805	5.86499	5.87287	6.08343	-2.54731	-1.35894	-2.84549	-0.918333	0.682785	1.23542	-1.50449	-2.77071	0.0557393	1.2397	0.791306	2.19711
13	9179101	9181050	-0.865085	-0.605747	-1.71669	-2.19019	-2.8026	-1.47837	-1.42933	-1.224	-0.40376	0.469333	0.489396	-1.41351	-1.0986	-1.46961	0.139901	0.0908659	0.730592
13	9186901	9189300	-0.579683	-0.905307	-1.50168	-2.33775	-2.73959	0.337552	0.501411	0.0614031	-0.596405	0.0477821	-0.864612	-0.239142	-0.256139	-0.406604	0.12274	0.153876	1.04365
13	9189751	9192000	-0.153998	-0.812198	-2.03006	-2.56657	-2.64648	0.108733	-0.088289	-0.072898	-1.14073	0.140891	-0.502316	-0.882998	-0.305048	-0.313495	0.231791	0.398988	0.715623
13	9198451	9200100	-0.794002	-0.727309	-0.890722	-1.53415	-2.04702	-0.559285	-0.13387	-1.17564	0.0436988	0.358869	0.223444	-1.0205	-0.71557	-0.576529	0.438242	0.772447	0.717844
13	9220201	9225000	-0.811009	-1.43138	-1.77921	-2.57221	-2.5172	1.14807	0.901591	1.0689	-1.59641	-0.516119	-1.10562	0.474554	0.351192	1.13772	1.03177	0.711871	1.92805
13	9233251	9234750	-0.264181	-0.69672	-1.6861	-1.52217	-2.64648	-0.614427	-0.358937	-0.523559	-0.555763	0.0307086	0.594147	-0.298035	-0.720086	-0.728532	0.71835	0.469378	1.37214
13	9274201	9274950	0.043941	-1.8122	-3.14554	-2.39664	-3.23144	0.578218	0.833708	0.798369	-1.14073	-1.03968	-0.88698	0.701965	0.913786	0.271468	-0.106078	-0.0160493	0.324833
13	9275851	9279300	-1.05078	-0.428869	4.3226	4.48387	4.8477	1.06775	1.18666	1.08216	-0.605394	0.502846	0.842123	-0.362166	-0.457772	1.51462	2.07311	1.86978	3.18881
13	9386401	9389250	-0.882058	-0.799598	-1.54797	-1.82014	-3.35009	0.237181	0.276943	-0.127631	-1.32976	0.297354	0.156647	-0.0434624	0.110644	0.8194	1.13785	1.35073	1.92379
13	9493801	9495450	-1.47207	-0.627773	-0.425059	-0.79718	-1.78398	0.528178	0.603096	0.443274	-1.27823	-0.41165	0.0909936	-0.172504	-0.192008	0.423471	1.27998	1.56891	1.60837
13	9689851	9691050	-0.247108	-0.6158	-1.12317	-2.07471	-3.32455	-0.777926	-2.1074	-1.20163	-0.596405	-0.13279	0.0199105	-1.883	-1.08621	-0.117097	-0.414916	0.68439	1.02527
13	9700201	9700950	0.250392	-0.812198	0.0243886	-2.39664	-1.23144	-1.68482	-1.42933	-1.52356	-0.40376	0.545282	1.08265	-0.882998	-0.877627	-1.31349	0.594361	-1.33798	0.83298
13	9762751	9766950	-1.05446	-1.1277	4.65502	4.81837	5.15118	1.40265	1.57067	1.11203	-2.04119	0.492814	0.931374	-0.0464965	-0.671176	1.23083	2.17226	2.25341	3.34685
13	9795901	9796950	-0.441486	-1.88259	-0.309035	-1.46703	-2.71687	0.0927914	-1.42933	-1.74595	-0.889187	0.152964	0.130093	-1.10539	-0.893569	-1.79892	0.823532	0.636027	0.839406
13	10358401	10363050	-1.58833	-1.27454	0.901675	0.180543	0.850537	2.90595	2.94739	3.24846	-0.550602	0.0284907	0.0954615	0.466587	0.351908	1.95309	2.47273	2.20966	3.54556
13	10862701	10863450	-1.6565	-1.8122	-0.0580735	-1.9816	-0.909513	-0.547313	-0.751254	-1.03813	-2.72569	0.0978228	0.171914	-1.20493	-2.9931	-0.898457	0.800812	0.662023	0.387568
13	11682301	11683050	-2.07154	-1.39716	-0.975611	-1.9816	-2.64648	-1.42178	-2.16629	-1.03813	-1.14073	0.0978228	-0.38448	-0.204926	-0.671176	-0.313495	-0.231609	-0.753015	0.225297
13	12100651	12102600	-0.865085	-0.190709	-2.06462	-1.90068	-3.60995	0.199707	0.118162	0.476441	-1.51924	-0.0962643	-0.80606	-0.124006	0.418461	0.115349	0.0597307	0.605439	0.614339
13	12103051	12108000	-0.597605	-1.21274	3.47296	3.21031	3.48385	2.11314	2.59237	2.60947	-0.924592	0.308243	0.736329	0.282061	0.142411	2.12727	2.90504	2.22496	3.95365
13	12155401	12157650	-1.07154	-0.89466	-2.27107	-2.75921	-3.00905	-0.947851	-0.812655	-1.34299	-1.5033	-0.0885904	-0.808978	-0.789888	-0.280386	-0.313495	0.247559	0.398988	0.989484
13	12175801	12177000	-1.16465	-0.49027	2.19876	2.68017	2.64508	-1.68482	-3.42933	-4.52356	-0.818798	0.767674	1.97927	-2.883	-2.25614	-2.57653	0.780635	0.443382	1.1993
13	12255601	12258450	-0.412573	-0.278765	3.95775	4.03638	4.15544	-1.28889	-1.58979	-1.60156	-1.65169	0.73476	1.66275	-2.13093	-1.59718	0.304827	1.758	1.09358	2.31849
13	12273301	12274350	-0.235035	-0.182147	-0.107401	-1.29711	-3.71687	-2.17024	-0.236681	-1.52356	-0.889187	0.240427	-0.0504788	-0.882998	-0.741565	-1.06196	-0.00654256	-0.0160493	0.839406
13	12339151	12342150	-1.13294	-0.187707	1.73711	1.66225	1.86132	1.01562	1.08164	1.20979	-0.725688	0.19298	-0.132093	-0.56107	-0.408142	-0.0404761	0.931011	0.831948	1.43289
13	12392701	12397200	-0.656499	-0.309697	4.21933	4.16475	4.37774	0.0947938	0.29314	0.256051	-1.06272	0.561223	1.13292	-0.363624	-0.421562	0.423471	1.25147	0.804981	1.88826
13	12447901	12448800	-0.919533	-1.33827	-2.82361	-3.24464	-2.90951	-1.46242	-0.313849	-1.10852	-0.988723	0.46282	-1.56505	-0.146032	-0.753638	-1.16149	-0.561758	-0.601012	0.67847
13	12459601	12463800	-0.856523	-0.390734	3.04499	3.17863	3.27324	-0.0164377	-0.149218	-0.160989	-0.353134	0.302711	0.949521	-1.60289	-1.30861	0.139678	1.65958	1.08349	2.21946
13	12475951	12480450	-0.486574	-0.338266	-1.82361	-2.31864	-2.56848	-0.462424	-0.291822	-0.623095	-0.851219	-0.520307	-0.0682204	-0.432336	-0.256139	0.13129	1.01402	0.749485	1.47443
13	12515701	12522150	-1.33457	-1.00964	-0.36723	-0.594088	-0.554418	1.99744	2.14441	2.1743	-1.02267	-0.443578	-0.218727	0.548718	0.556001	1.69069	1.91371	1.69724	2.73286
13	12539551	12543000	-1.27317	-0.5544	-2.25971	-3.59828	-3.43307	0.283475	-0.145533	0.238281	-0.535005	-0.808355	-1.15001	-0.452363	0.318332	0.359341	0.364713	0.0453512	1.02795
13	12565051	12567600	-0.962602	-0.407807	3.95621	3.6344	3.97744	0.397646	1.12707	0.67438	-0.90626	1.0226	1.41357	-0.800536	-0.615681	1.2902	2.54905	2.20027	3.79622
13	12649801	12651300	-2.6565	-4.54916	1.13987	1.12692	1.44098	-1.68482	-1.9439	-3.84549	-3.72569	-1.55425	-0.565052	-4.20493	-4.57807	-0.898457	0.239697	0.246985	1.21668
13	12679651	12680850	-1.74961	-1.49027	-1.82361	-3.07471	-2.58758	-1.09985	-0.728886	-0.82312	-0.596405	-0.13279	0.097913	-1.29804	-0.863821	0.123911	1.00593	0.443382	1.4123
13	13392001	13394400	-4.33457	-3.07523	1.25321	1.51025	1.89784	-0.0123908	-0.341863	-0.523559	-2.8188	-0.791753	-1.06255	-1.883	-2.34925	-0.669638	0.888275	0.376268	1.80237
13	13477201	13478550	-1.18257	-0.437802	-2.99353	-2.50767	-2.49448	-1.85474	-1.42933	-1.52356	-1.98872	-0.209606	0.106325	-1.24557	-1.72562	-2.16149	-1.07961	-1.60101	0.476836
13	13590001	13592550	-0.721594	-0.703263	4.14827	4.00441	4.30909	1.06061	1.36585	0.896772	-0.90626	0.265174	0.932448	-0.0162643	-0.436711	1.72833	2.31491	2.35592	3.5238
13	13635001	13635900	-0.112178	-0.85284	-2.08664	-1.07471	-2.49448	-0.684816	-0.554857	-0.64909	-0.181368	0.0757964	-0.0345373	0.232479	-0.934211	-0.354137	0.133388	0.398988	0.75977
13	13721251	13722300	-1.82	-1.88259	-0.383036	-1.29711	-0.809977	-2.90721	-2.23668	-2.33091	-3.21112	-0.525108	-1.05048	-2.10539	-1.60406	-1.06196	-0.132073	-0.823404	0.823286
13	13780651	13789050	-0.666192	-0.406853	1.3997	0.963421	1.3357	2.42669	2.45855	2.61307	-0.40376	0.152964	-0.150015	0.39711	0.440332	2.42669	2.37812	2.4006	3.74977
13	13953151	13956150	-0.569036	-0.937729	4.90635	4.88722	5.12941	-0.96235	-1.29182	-1.14505	-0.0252486	1.44575	1.74723	-2.61996	-1.62387	-0.198017	1.95642	1.15388	2.57949
13	13964101	13966350	-0.656499	-1.07523	-0.601216	-1.75921	-2.49448	-1.19939	-0.751254	-1.03813	-0.610211	1.00762	0.737511	-1.20493	-1.11864	-0.78298	1.08155	0.536492	2.1758
13	14038501	14040750	-0.656499	-0.982123	3.98375	4.04261	4.23752	-2.59171	-1.33622	-1.97102	-0.610211	1.03071	1.77598	-2.20493	-2.7036	-1.02399	1.19973	0.246985	1.09351
13	14062051	14065650	-0.749608	-1.13663	5.77785	5.81943	5.99863	-1.4118	-2.1074	-1.46467	-0.988723	1.29422	1.85374	-2.29804	-3.14066	0.00843354	1.76017	0.85842	2.04162
13	14316001	14317200	-2.33457	-0.6158	-1.50168	-2.33775	-2.32455	0.222074	0.615068	0.563903	-0.596405	-0.454718	-0.292033	0.50932	0.203293	0.510934	0.51353	0.305879	1.01289
13	14520151	14525550	-0.723136	-1.24516	1.19134	1.08926	1.45584	1.54614	1.1623	1.63743	-0.666795	0.282247	0.359541	0.43893	0.195988	1.09904	1.72071	1.50053	2.71715
13	14564551	14565600	-1.33457	-3.88259	-0.630963	-1.46703	-1.54694	-4.64417	-3.23668	-4.48292	-3.36312	-1.52511	-0.957369	-2.69035	-2.25614	-1.38388	0.347094	0.176596	1.56672
13	14612101	14614200	-0.749608	-1.71266	5.10713	5.22034	5.25252	-3.90721	-2.91475	-2.33091	-0.304225	1.30271	2.11945	-3.10539	-3.74157	-0.798921	1.43824	0.264059	1.94747
13	14615251	14616000	-0.0715362	-2.39716	-1.14554	-1.39664	-0.772009	-3.00674	-2.16629	-3.84549	-1.14073	0.0978228	1.14277	-3.20493	-2.25614	-3.05046	-0.691041	-0.0160493	0.447689
13	14629801	14631150	-0.504496	-0.660195	4.21836	4.4088	4.52048	-3.85474	-1.7919	-2.37156	-0.40376	1.28225	2.04638	-2.05292	-2.25614	-0.576529	1.18888	0.135954	1.71969
13	14736751	14737500	-2.6565	-1.39716	-1.56057	-1.39664	-4.23144	-1.00674	-3.90326	-1.03813	-0.725688	0.0978228	-0.150015	0.602429	-0.770712	0.101543	-0.167479	0.662023	0.505405
13	15026851	15027750	-0.919533	-2.07523	-0.0866427	-1.92271	-1.03504	-1.09985	-1.20693	-0.301167	-0.988723	-0.165212	-0.927622	-1.46796	-1.38167	-0.354137	0.773845	-1.60101	0.657408
13	15427051	15427800	-0.656499	0.410195	-0.686105	0.105858	-0.531001	0.241183	-2.75125	-0.675562	-1.14073	-0.361609	0.482254	-1.61996	-0.770712	-1.89846	0.353353	-2.33798	-0.412133
13	15461401	15465750	-1.28566	-1.28936	4.39856	4.55448	4.80852	1.85381	1.82122	1.62408	-0.80231	0.511729	0.753556	-0.281547	-0.306765	1.85089	2.52278	2.05671	3.55785
13	15466051	15467550	-0.749608	-1.07523	-2.33818	-3.9816	-2.64648	1.35081	1.35727	0.9094	-2.72569	-1.55425	-1.22401	0.117002	0.591858	0.34947	0.191602	0.362462	-0.612432
13	15570901	15571650	-0.486574	-1.07523	-2.14554	-1.65968	-1.64648	-1.42178	-0.943899	-1.03813	-0.725688	-1.03968	-0.0796252	-0.397571	-0.671176	-1.89846	-0.0471845	-0.0160493	0.614339
13	15758101	15760500	-0.875139	-1.37479	-0.208898	-0.411749	-0.385951	0.637112	0.928226	0.968294	-1.23384	-0.1817	0.207538	0.0238928	0.010648	0.281452	1.46378	0.376268	2.04365
13	15793051	15793950	-0.112178	-0.49027	-1.60122	-2.65968	-2.90951	0.430661	0.30764	0.41504	-1.40376	-1.62464	-0.275545	0.924357	0.0657895	-0.576529	-0.253635	-0.0160493	0.3773
13	15968701	15969300	-2.33457	-2.07523	-1.50168	-2.65968	-2.90951	-2.68482	-1.42933	-1.20163	-2.55576	-2.03968	-2.15001	-1.883	-1.44878	-2.57653	-0.121185	-0.0160493	0.44031
13	16009201	16013700	-1.28726	-0.812198	-0.0162534	-0.157176	0.227991	1.70291	1.49033	1.99161	-0.988723	-0.246132	-0.114391	0.254506	0.185699	1.4114	1.64584	1.60062	2.51129
13	16014901	16019550	-0.796914	-1.32899	-0.223216	0.000837095	-0.0182188	1.84077	2.01308	2.1697	-0.7141	-0.567612	-0.336026	0.292089	0.404375	1.42347	1.66253	1.65911	2.44745
13	16099051	16101300	-0.78203	-1.39716	-0.17591	-1.39664	-1.49448	-0.234155	-1.52886	-1.10852	-1.14073	-0.302715	-0.174262	-0.982533	-1.46259	0.560975	0.133388	0.469378	0.84793
13	16490551	16490850	-2.48657	-2.22724	-1.23865	-1.65968	-1.90951	-1.68482	-2.58133	-1.52356	-0.40376	-1.03968	-0.828086	-0.882998	-2.25614	-1.72853	-0.199188	-0.0160493	0.73987
13	16825801	16826250	-0.919533	-2.66019	-0.823608	-1.65968	-2.49448	-0.462424	-0.0142885	-1.10852	-0.40376	-1.62464	-0.565052	0.701965	-0.671176	-2.16149	0.133388	0.398988	0.779398
13	17589001	17589750	-1.07154	-0.589805	-3.14554	-2.39664	-2.64648	-2.00674	-3.75125	-1.52356	-0.725688	-0.776646	-0.0796252	-1.61996	-1.25614	-0.898457	-0.603578	0.983951	0.080907
13	17693701	17696400	-0.597605	-0.437802	5.05495	5.1004	5.17264	-2.39531	-1.51179	-2.88613	-0.40376	1.39031	1.83993	-2.46796	-2.42606	-1.28702	1.37385	0.514465	1.75647
13	17802751	17806200	-0.72885	-0.691903	6.03788	6.11511	6.34623	-1.56452	-0.908494	-1.58769	-0.226882	1.37927	1.75269	-1.8216	-2.02481	0.359341	1.9179	1.68921	3.19072
13	17831551	17832300	0.250392	-0.589805	-2.56057	-2.9816	-2.64648	1.54784	0.248746	0.241975	-1.72569	-0.554254	-0.771503	0.602429	0.814251	0.560975	-0.521116	0.662023	0.324833
13	17854201	17856300	-0.0544627	-0.795124	-1.5435	-2.0076	-1.6294	-0.684816	-0.149218	-0.243451	-1.62615	0.322889	0.41767	-0.882998	-0.604062	-0.683444	0.766047	0.636027	1.14845
13	17858101	17860350	-0.849144	-0.812198	-2.03006	-1.75921	-3.23144	-0.547313	-0.126763	-0.73001	-0.610211	-0.302715	-0.275545	-1.33046	-0.60844	-1.31349	0.0277775	-0.337977	0.715623
13	17942551	17945700	-1.63943	-0.560659	5.15694	5.17622	5.33298	-1.90721	-1.49972	-1.82841	-0.0956379	0.977393	1.86281	-1.46796	-1.69426	-0.0146501	1.61361	1.39899	2.46303
13	17949001	17951250	-0.993534	-1.8122	-1.56057	-1.9816	-1.72894	-0.382253	-0.478236	-0.675562	-0.610211	0.301356	0.171914	-0.330457	-0.490604	0.101543	1.05491	0.324988	1.7278
13	17991751	17994000	-1.154	-0.982123	4.38064	4.48464	4.6255	-4.59171	-2.33622	-3.43045	-0.988723	0.936072	1.47448	-1.78989	-3.16303	-0.576529	1.15863	0.720916	1.5609
13	18123601	18126300	-1.04506	-0.721595	-1.67161	-2.37017	-1.17255	0.684418	0.648677	0.698833	-0.573685	-0.255409	-0.25385	0.232479	0.274376	0.111527	1.0232	0.85842	1.47282
13	18132301	18133950	-0.887112	-0.364739	-3.28304	-2.31175	-2.56159	-0.500392	-1.42933	-0.459429	-0.863192	-0.592222	-0.96559	-0.342429	0.0393173	0.423471	-0.243582	-0.0160493	0.772292
13	18218251	18219600	-0.804056	-0.544717	-1.99353	-1.65968	-2.49448	0.873179	1.23364	1.45626	-0.76633	-0.122143	-0.319939	-0.0529228	0.0657895	-0.287022	0.689781	0.720916	1.42793
13	18580651	18581850	-1.33457	-0.6158	-4.82361	-3.65968	-2.90951	-0.0998537	0.378029	-0.131242	-0.596405	-1.03968	-0.565052	-0.0756428	0.358571	-0.117097	0.331327	1.07141	0.798764
13	18614551	18615600	-0.441486	-1.88259	0.123924	-0.219104	0.190023	-1.68482	-0.914753	-0.871483	-1.21112	-0.677111	1.04263	-2.10539	-1.89357	-2.38388	0.604892	-0.823404	1.4871
13	18686101	18686550	0.0804669	-0.660195	-3.40857	-1.24464	-2.49448	-0.269779	-0.0142885	-0.786594	-0.40376	-0.624643	-0.0345373	0.53204	0.966254	-0.161491	0.133388	-0.0160493	0.524141
13	18687001	18688050	-2.55696	-0.882587	-1.46104	-2.1451	-3.1319	-1.49217	-1.42933	-0.745952	-1.21112	-1.03968	-0.635441	-0.690353	-0.976031	-1.38388	0.181084	-0.0160493	0.722592
13	18717001	18718350	-1.04506	-0.660195	4.21348	4.11291	4.24474	-1.39531	-1.42933	-4.69348	-2.57369	0.744591	1.73534	-4.05292	-2.61871	-1.42453	1.14746	0.273457	1.52414
13	18891901	18893400	-0.956059	-0.49027	-1.23865	-1.81168	-3.64648	0.0376498	-1.16629	-0.260525	-0.725688	-0.0396808	-1.66459	0.74927	-0.0862136	-0.313495	-0.646647	-0.337977	0.547225
13	18946351	18951000	-0.616342	-1.17145	3.13359	2.73927	3.04618	1.35534	1.66633	1.25695	-0.40376	0.328051	0.603148	0.140086	0.232609	1.26369	2.09243	1.65911	3.12627
13	19264801	19266000	-4.33457	-2.49027	0.461794	-0.267359	-0.587584	-1.68482	-2.1074	-1.52356	-1.40376	-1.45472	0.341839	-1.56107	-2.25614	-1.2546	1.10662	-0.208694	1.63872
13	19393801	19396500	-1.80406	-0.923229	3.88145	3.78695	4.0317	-3.04739	-2.42933	-3.10852	-0.40376	0.790394	1.77282	-2.73099	-2.51917	-1.28702	1.07567	0.135954	1.17481
13	19437901	19438950	-1.55696	-0.297624	0.176392	-0.560141	-0.0164277	-0.907209	-4.23668	-2.74595	-0.626153	0.152964	0.65734	-0.690353	-0.976031	-0.576529	0.495958	-0.0160493	0.669481
13	19618651	19621650	-0.798518	-0.589805	3.28282	3.17574	3.64661	0.41952	0.740599	0.154513	-0.333371	0.725854	0.794844	0.00452751	-1.02348	0.310996	1.4227	0.568913	2.37408
13	19622401	19625550	-0.369336	-0.258096	2.18068	2.20067	2.40207	0.956289	1.07317	0.798369	-0.626153	0.425983	1.38248	-0.631459	-0.841101	0.523007	1.94593	1.83956	3.01526
13	19697401	19698300	-0.460101	0.0402452	-2.82361	-1.92271	-3.49447	-0.0998537	-0.69236	0.476441	-0.988723	-1.03968	-0.927622	-0.146032	-0.317539	0.538948	-0.430513	0.568913	0.569945
13	19995451	19996200	-0.849144	-0.812198	-0.686105	-0.0747139	-1.23144	-0.306305	-0.751254	-2.84549	-2.87769	-0.0396808	-0.664588	-0.397571	-0.993104	-1.31349	0.353353	0.246985	0.387568
13	20016301	20017350	-0.441486	-0.882587	0.227018	0.340324	0.141114	-1.17024	-4.23668	-1.16099	-1.21112	0.907852	1.36456	-1.10539	-1.47853	-1.38388	1.05235	0.346521	0.576371
13	20087551	20089050	-1.33457	-0.937729	-1.82361	-2.9816	-3.64648	1.41952	1.27111	1.59746	-0.918333	-1.19168	-1.07963	0.924357	0.631387	0.49386	0.286239	0.469378	0.372138
13	20089351	20095350	-0.798518	-0.812198	3.59593	3.51525	3.91003	2.12768	2.07529	2.26042	-0.266257	0.545282	0.677805	0.134924	-0.118635	1.79503	2.55213	2.16187	3.5107
13	20125201	20126550	-0.697141	-0.338266	-2.99353	-2.8296	-3.49447	-0.0473863	0.0446052	0.591918	-1.57369	-1.40225	-0.512585	-0.593491	-0.140661	-0.424526	-0.451575	0.720916	0.0510718
13	20183851	20185950	-0.441486	-1.18215	-0.309035	-0.467031	-0.96198	-0.968609	-1.32979	-0.687058	-0.0411901	0.362418	0.837046	-1.883	-1.41964	-1.21396	0.510033	-0.122965	0.651333
13	20471851	20473650	-0.527216	-0.959755	-0.823608	-2.24464	-3.49447	0.430661	-0.206934	-0.250541	-1.66679	-1.30272	-0.876996	-0.46796	-0.381669	0.086436	0.367853	0.486451	0.719692
13	20536201	20537700	-0.749608	-2.39716	-0.287555	-1.52217	-1.77201	-1.3063	-1.9439	-1.03813	-0.725688	-0.454718	0.0826463	-1.035	-0.823179	-1.57653	0.00939898	-0.0160493	0.703344
13	20791051	20791650	-0.0126425	-0.753304	-1.23865	-2.65968	-1.90951	0.122539	-0.621971	0.17688	-1.40376	-0.454718	-0.0625517	1.20447	-0.0862136	-0.991566	-0.0471845	-0.431087	0.827333
13	21157651	21161550	-0.825557	-0.775672	2.68297	3.07868	2.93694	-0.276731	0.0796877	0.0239284	-0.711882	0.409627	1.2891	-0.882998	-0.806831	0.555921	1.89045	2.02498	2.65414
13	21165901	21173850	-0.603059	-0.780785	2.77939	3.0512	3.1116	-1.09081	-1.22651	-1.47012	-1.22479	0.174913	1.20953	-1.40146	-1.4449	-1.05652	0.985116	0.997497	1.52502
13	21177301	21184350	-0.603757	-0.500538	4.69427	4.80498	4.88767	-1.77997	-1.98391	-2.22017	-0.314493	1.08521	1.33706	-3.11566	-1.95275	-0.704853	0.72735	0.638815	1.92562
13	21199351	21201000	-0.794002	-1.21274	3.79911	3.91431	4.15266	-1.44381	-2.3038	-1.0761	-3.86319	0.455084	1.42398	-1.34243	-1.54565	-1.22861	1.2904	0.224959	1.0618
13	21215401	21216450	-1.14193	-0.560659	2.48798	2.8817	3.07755	-1.03274	-3.23668	-1.16099	-0.889187	-1.03968	0.468895	-0.10539	-1.60406	-1.79892	0.347094	1.1766	0.73987
13	21219301	21220050	-0.656499	-0.39716	-3.14554	-1.17425	-4.23144	0.0807186	0.248746	0.324437	-1.14073	-0.776646	-0.664588	-0.0350009	0.328824	0.801983	-0.0471845	-0.337977	0.387568
13	21220501	21223950	-0.688208	-0.691903	2.24902	2.66851	2.86842	-0.998925	-0.461035	-0.654804	-1.02043	0.191645	1.10778	-0.821597	-0.671176	-0.707774	1.28723	1.10424	1.65649
13	21233101	21234750	-0.472074	-1.07523	3.76953	4.19604	4.27311	-1.82232	-1.0814	-1.0761	-3.86319	0.0244496	1.39055	-2.0205	-1.07171	-0.866036	1.87881	0.983951	1.57812
13	21235051	21235650	0.57232	0.094693	-0.123169	-0.659676	0.17795	0.122539	-0.259401	-0.523559	-2.40376	-0.717753	-0.690583	0.817442	0.387718	1.00843	0.274744	0.568913	-0.0377375
13	21241801	21245400	-0.965337	-0.802213	0.0508608	-0.0747139	0.471309	0.796311	0.880529	0.891478	-0.465161	-0.580249	0.434948	0.14675	0.136179	1.00843	1.74636	1.46508	2.52995
13	21249151	21250500	-0.697141	-1.24516	0.591429	0.951758	0.621002	-1.85474	-1.7919	-3.69348	-1.57369	-0.750174	0.965463	-2.46796	-0.782207	-0.939099	-0.0154757	0.273457	0.539571
13	21252601	21255600	-0.486574	-0.309697	1.84315	1.94321	2.09948	0.333106	0.43857	0.754425	-0.818798	0.223354	0.937448	-0.25073	0.00689582	0.560975	1.76429	1.36246	2.20802
13	21256051	21264900	-0.587857	-0.748422	1.45866	1.74539	1.86962	0.119041	0.122659	0.125179	-0.964475	0.0889034	0.691856	-0.498854	-0.424536	0.322188	1.41536	0.908663	1.72656
13	21267451	21268650	-0.875139	-0.905307	1.60266	1.76659	2.033	-1.87746	-1.62197	-1.20163	-0.40376	0.208247	0.827265	-0.882998	-1.08621	-1.2546	0.090319	0.568913	0.909795
13	21273001	21280350	-0.720462	-1.07523	2.07146	2.27444	2.41829	0.20032	0.322286	0.0808993	-1.11158	0.126969	1.03618	-0.17578	-0.469969	0.0941634	1.36712	1.20213	1.77142
13	21318451	21323850	-1.29504	-0.887605	-0.5178	-0.489751	-0.221457	0.0400766	0.182109	0.113871	-1.40376	-0.302715	-0.34266	-0.0529228	-0.0251842	0.443371	0.773845	0.206343	0.824186
13	21326401	21328650	-0.334571	-0.589805	2.40905	2.61334	2.56298	-0.784352	-0.528862	-0.845488	-1.5033	0.0534286	1.2285	-0.882998	-0.877627	0.101543	1.21585	1.32499	1.69096
13	21362551	21364650	-1.33457	-0.712662	3.38026	3.43685	3.66468	-2.17024	-3.23668	-3.00899	-0.510675	0.612396	1.19238	-2.36842	-2.60406	-1.06196	1.07146	0.761558	1.80288
13	21400951	21403050	-0.441486	-0.975696	3.87683	3.99649	4.11918	-2.68482	-3.23668	-3.33091	-1.62615	0.282247	1.31875	-2.36842	-2.1566	-1.38388	0.467389	0.761558	1.24237
13	21406951	21409500	-0.136631	-0.914767	1.2488	2.10461	2.15784	-1.12842	-1.05736	-1.2187	-0.90626	0.545282	1.14623	-1.51103	-1.25614	-0.963552	1.40141	1.21842	1.57127
13	21439651	21441750	-0.819997	-0.975696	1.65444	1.9924	1.99049	-0.63419	-0.429326	-0.201631	-0.40376	0.0598549	1.14066	-0.783462	-1.25614	-0.576529	1.10893	1.13079	1.76962
13	21451651	21454050	-1.24711	-0.905307	3.73863	3.78534	3.87512	-1.22538	-1.1814	-1.7162	-0.944329	0.842962	1.47204	-0.49068	-0.970736	0.00843354	1.57925	1.37627	2.32983
13	21466501	21471450	-0.855403	-0.871699	1.356	1.43548	1.65342	1.33149	1.58698	1.55617	-0.747715	-0.226094	0.206471	0.138697	0.276896	1.24944	1.69502	1.36582	2.24108
13	21477001	21481500	-0.919533	-0.937729	0.653205	0.58318	0.730491	0.637112	0.902188	0.749459	-1.22319	-0.554254	-0.0911208	0.0680926	-0.09694	1.00843	1.26316	1.03126	1.86824
13	21493351	21493800	-1.33457	-1.66019	-3.56057	-3.24464	-3.64648	-0.0998537	0.985712	0.0614031	-1.98872	-0.624643	-0.734977	0.53204	0.328824	1.00843	0.133388	0.983951	0.569945
13	21494851	21495900	-1.33457	-1.56066	-3.63096	-2.46703	-3.1319	0.414719	0.463759	-0.160989	-1.21112	-1.84704	-1.15001	-0.230921	-0.893569	-0.0619558	0.108935	-0.238442	0.773817
13	21505801	21507000	-0.634131	-0.374792	3.37115	3.20451	3.36195	-3.68482	-2.84436	-1.9386	-1.08183	1.04778	1.17191	-2.29804	-2.25614	-0.769174	1.31739	0.791306	1.01289
13	21529801	21531450	-0.334571	-0.949701	4.37517	4.4374	4.59395	-1.55929	-1.71883	-1.81307	-1.05584	0.255775	0.929713	-1.53507	-1.90822	-0.714032	0.926343	0.694444	1.97625
13	21701701	21702600	-0.749608	-1.07523	-2.82361	-4.24464	-4.49447	0.315184	0.509273	0.535334	-1.40376	-2.03968	-0.565052	0.232479	0.288182	0.29794	0.331327	0.568913	0.154908
13	21709801	21710700	-0.597605	-0.85284	4.07927	4.17321	4.30643	-2.68482	-2.01429	-3.10852	-1.40376	-0.817288	1.35249	-2.46796	-1.67118	-1.57653	1.11201	0.398988	0.699228
13	21711001	21711900	-0.0126425	-0.200763	1.83936	2.70956	2.80931	-0.569339	-1.42933	-0.64909	-0.40376	0.767674	1.14767	-1.46796	-1.67118	-0.839563	1.15445	1.30588	0.592313
13	21716251	21717600	-1.5045	-1.66019	2.81382	2.99058	2.78475	-3.85474	-1.59925	-3.10852	-1.25176	-0.624643	0.829808	-1.73099	-2.61871	-2.74645	0.188883	0.621381	1.3159
13	21720901	21722100	-1.52722	-2.07523	2.09525	1.87948	1.99738	-4.68482	-2.84436	-4.67556	-1.8188	-0.454718	0.937448	-1.883	-2.67118	-3.57653	-0.511132	0.153876	0.547225
13	21734101	21736050	-0.865085	-1.07523	2.73805	2.45367	2.79944	-5.38526	-3.5448	-2.90207	-0.40376	-0.0962643	0.704135	-2.58344	-2.49715	-2.69201	-0.00346317	0.370974	0.5525
13	21778651	21781200	-0.21258	-0.770377	3.90111	3.93234	3.93819	-1.77228	-3.19486	-2.28909	0.63806	1.00214	1.7398	-1.06357	-1.17368	-1.34206	1.05912	0.803378	2.14426
13	21790201	21791400	-0.42768	-1.26788	-0.823608	-0.852322	-0.587584	-2.09985	-2.1074	-2.52356	-0.818798	-0.13279	0.309417	0.0238928	-1.67118	-1.99157	-0.0837104	-0.0160493	0.709496
13	21882751	21884250	-0.749608	-0.227235	2.47652	2.84494	2.66338	-2.00674	-2.16629	-1.52356	-0.918333	0.393279	1.59415	-1.883	-1.77071	-2.31349	0.417484	-1.33798	0.909795
13	21896701	21898500	-1.21909	-0.49027	2.7911	3.09075	3.17795	-3.26978	-1.31385	-2.10852	0.0987401	0.419751	1.45485	-1.14603	-1.19724	-1.57653	1.25538	0.206343	1.29787
13	21907201	21908100	-1.33457	-0.49027	2.37279	2.82145	2.98126	-2.26978	-1.42933	-4.26052	-1.40376	0.375357	1.70797	-2.46796	-3.25614	-3.16149	0.746365	-1.01605	0.154908
13	21910951	21911700	0.250392	-0.589805	1.96299	2.57298	2.469	-3.00674	-2.75125	-1.52356	-1.14073	0.545282	1.48225	-0.204926	-1.77071	-1.89846	0.353353	0.469378	0.447689
13	21913501	21915150	-0.0391147	-0.364739	2.78842	2.96835	3.01043	-2.14425	-1.3038	-2.39803	-0.693267	0.500888	1.78287	-1.34243	-0.761374	-0.866036	1.40027	0.694444	1.53468
13	21916951	21920400	-0.951242	-1.51133	3.00818	3.15884	3.42491	-1.74895	-1.70496	-1.58769	-0.679395	0.244112	1.46597	-0.882998	-1.7797	-0.576529	1.55027	1.46039	1.9098
13	21924751	21926100	-0.045064	0.0027705	2.67889	3.24721	2.88635	-3.85474	-2.01429	-3.69348	-0.76633	0.648375	1.48742	-2.46796	-2.10414	-1.16149	0.569487	0.514465	0.842964
13	21928051	21928650	-1.33457	0.246696	2.38585	2.81606	2.33841	-3.83682	-3.58133	-2.52356	-0.818798	-0.717753	1.49384	-0.56107	-1.93421	-2.72853	0.488868	-0.0160493	0.547225
13	21933751	21935250	-0.569036	-1.07523	1.98375	2.00708	2.15226	-3.42178	-1.9439	-4.84549	-0.40376	-0.191684	1.00379	-2.20493	-2.25614	-1.89846	0.090319	0.246985	0.798764
13	21940201	21941700	-0.749608	-0.69672	3.22079	3.39343	3.47937	-2.19939	-2.16629	-2.26052	-3.72569	0.393279	1.32247	-1.883	-2.11863	-1.31349	0.848118	0.662023	1.2253
13	21944401	21946200	-0.671606	-0.753304	4.50432	4.54489	4.68419	-1.68482	-1.20693	-2.30117	-0.181368	1.13024	2.01991	-1.14603	-1.75364	-0.70206	1.76702	1.52827	1.97509
13	21974101	21975150	0.381636	-0.423155	4.16994	4.29119	4.4828	-2.90721	-4.23668	-2.00899	-0.626153	0.0598549	1.65734	-2.10539	-3.06349	-1.38388	0.993457	0.176596	0.991409
13	21976501	21976950	0.250392	-0.660195	0.0508608	-0.437284	-0.32455	-1.26978	-0.69236	-0.523559	-0.988723	0.375357	-0.275545	-0.146032	-1.03375	-1.16149	0.133388	0.983951	0.614339
13	21978901	21985650	-0.676677	-0.636348	0.864448	0.84847	0.778543	2.05215	2.22348	2.46639	-0.341024	0.0383217	-0.00524298	0.210112	0.65715	1.58267	2.02473	1.59013	2.90682
13	21993751	22012050	-0.628683	-0.796516	1.70406	1.75721	1.95173	1.59755	1.65256	1.82531	-0.662072	-0.156637	0.326516	0.346136	0.386771	1.50675	1.89059	1.67892	2.67512
13	22012501	22016100	-0.965337	-0.412267	-0.764715	-0.411749	0.0601138	0.859504	0.753896	1.2578	-0.988723	-0.232326	-0.10562	0.286927	0.27784	0.792705	1.41661	1.44338	2.04973
13	22018501	22022700	-0.682494	-0.525035	2.68871	3.10282	3.25611	-0.447777	0.222751	0.0953504	-0.751684	0.492814	1.16675	-0.332801	-0.218003	0.523007	1.96819	1.70016	2.4096
13	22025701	22027200	-0.656499	-0.69672	2.58238	2.68373	2.82926	-3.00674	-1.75125	-1.38606	-0.140726	0.161953	1.14277	-0.504486	-1.40814	-1.0911	0.967171	0.121454	1.17283
13	22033951	22035600	-1.794	-0.534664	3.49175	3.53194	3.53795	-2.14425	-4.88876	-2.66106	-1.05584	0.545282	1.03441	-2.34243	-2.71557	-3.03596	0.171456	-0.153553	0.695476
13	22039801	22041450	-0.706539	-0.142346	3.40696	3.42392	3.42872	-1.97432	-2.3038	-3.98299	0.136808	0.201327	1.1048	-0.882998	-1.90822	-2.451	0.546495	0.331874	1.4234
13	22041751	22042950	-0.247108	-0.753304	2.58578	2.25919	2.40337	-3.09985	-2.84436	-2.9386	-1.08183	-0.0396808	0.707967	-3.883	-1.93421	-2.57653	-0.28165	0.153876	0.67847
13	22049851	22052700	-0.775143	-0.278765	2.15247	2.28222	2.59745	-1.07476	-0.217822	-1.18652	-0.564225	-0.00220607	0.260269	-1.22403	-1.33414	-0.576529	0.532707	0.379879	1.04141
13	22167901	22168800	-1.33457	-1.33827	0.176392	-1.24464	-1.32455	-1.09985	-1.20693	-0.64909	0.181202	-0.817288	0.0199105	-0.46796	-1.51917	-0.576529	0.438242	-1.60101	1.33813
13	22200751	22202100	-2.18257	-1.07523	-1.67161	-1.8296	-2.75751	-0.154301	-1.27732	-1.69348	-1.98872	-0.302715	-0.150015	0.0345401	-0.178136	0.953986	0.343605	-0.864046	0.539571
13	22582951	22584150	-2.33457	-2.49027	0.176392	-1.33775	-0.517195	-1.68482	-0.728886	-3.52356	-1.08183	-0.13279	0.631345	-0.713073	-1.25614	-0.769174	0.934668	0.305879	1.26343
13	23269651	23271300	-0.706539	-1.36474	1.00236	0.946981	1.52587	-0.75193	-1.0814	-1.28255	-1.86319	-0.251185	0.619373	-0.0205013	-1.71557	-0.228606	0.815312	0.916837	1.64384
13	23283751	23289600	-0.553884	-1.00308	1.57047	2.06055	2.17577	1.27771	1.37273	1.41504	-0.689162	-0.0771555	0.57581	0.355162	0.310208	1.45095	2.16087	2.07359	2.84964
13	23298001	23302200	-0.784373	-1.02461	2.97081	3.25748	3.30827	-0.684816	-1.65172	-0.90465	-0.304225	0.692123	1.23246	-0.783462	-1.04113	-0.135956	1.31137	1.56891	1.89252
13	23305951	23316750	-0.996701	-1.0357	1.38151	1.60919	1.84092	1.23272	1.31064	1.44607	-0.818798	-0.0598587	0.428253	0.430893	0.136179	1.06733	1.99039	1.64692	2.58304
13	23317201	23318850	-0.794002	-0.949701	1.20881	1.34032	1.72909	-1.82232	-2.0814	-1.39803	-0.863192	-0.177184	0.540301	-1.0205	-1.13061	-0.714032	0.843881	0.772447	0.793508
13	23367901	23371650	-0.486574	-1.07523	3.7769	3.89614	3.98191	-1.74371	-1.75125	-1.46698	-1.24026	0.759407	1.43495	-0.826414	-0.812532	-0.696823	1.17191	0.954804	1.16926
13	23391001	23393700	-1.11218	-1.07523	-2.82361	-2.65968	-3.75751	-0.0733815	-0.645055	-0.234053	-0.666795	-1.75017	-1.03454	-0.146032	0.444301	0.745399	0.415159	0.0619532	-0.1202
13	23394001	23403150	-0.231885	-0.376613	2.62069	2.78245	2.96871	1.27319	1.30882	1.47052	-0.40376	0.918325	1.32226	0.284297	0.276648	1.35692	2.118	1.99573	2.84759
13	23406301	23414100	0.48069	0.301144	2.69633	2.82352	3.06512	1.37297	1.35807	1.43778	0.480763	1.04124	1.44417	1.09604	1.05185	1.49122	2.08146	1.98395	2.75024
13	23414551	23416350	-0.919533	-0.753304	-1.94914	-1.65968	-1.90951	-1.46242	-1.55486	-1.9386	-0.181368	-0.165212	-0.00705655	-0.298035	-1.03375	-0.0740286	-0.0233378	-0.601012	0.625228
13	23421601	23426550	-0.735109	-0.534664	3.86586	3.83703	3.99956	-2.92186	-2.47372	-3.24603	-0.747715	0.810743	1.1048	-1.40383	-2.25614	-1.81357	0.419383	0.797538	1.54723
13	23429701	23432100	-0.690714	-0.49027	3.24248	3.2799	3.3782	-3.09985	-2.62197	-3.9386	-1.08183	0.130244	1.5847	-1.42357	-1.73258	-2.57653	0.451066	0.627807	0.981456
13	23435101	23436450	0.0804669	-0.660195	2.01769	2.08926	2.33841	-2.04739	-2.59925	-1.88613	-0.76633	0.182712	1.00199	-1.46796	-1.8411	-3.74645	0.293852	0.273457	1.08301
13	23437051	23438700	-0.794002	-2.21274	3.64177	3.68179	3.70787	-2.55929	-2.56683	-3.39803	-2.27823	0.407778	1.64794	-1.75747	-2.13061	-3.03596	0.965872	1.22496	1.0618
13	23444851	23446800	-0.642693	-0.131816	4.48997	4.46802	4.67082	-2.06333	-3.5448	-3.224	-0.519237	0.751733	1.97609	-1.99848	-2.14922	-0.692006	1.12027	1.23771	1.43175
13	23448601	23450850	-0.919533	-0.075232	2.60935	2.92529	3.01015	-2.00674	-2.16629	-3.10852	-1.14073	0.262882	1.30065	-1.46796	-1.51917	-2.16149	0.60664	-0.601012	1.1122
13	23453251	23454600	-0.417033	-1.07523	3.53003	3.41357	3.69864	-2.26978	-2.01429	-2.10852	-0.988723	0.112322	1.40798	-2.05292	-1.42606	-1.16149	1.31894	0.514465	1.3773
13	23458051	23460150	-0.556963	-0.423155	-1.46104	-1.37957	-1.54694	0.235749	0.407175	0.128517	-0.889187	-0.759573	-0.00317312	-0.0464965	-0.256139	0.00843354	0.681513	0.424523	1.29592
13	23463451	23466900	-0.858133	-0.954938	1.56572	1.61766	2.00987	0.910563	1.20698	0.964106	-1.11997	0.606682	1.07462	-0.0490077	-0.609776	1.1667	2.45162	2.08975	3.44673
13	23487601	23489400	-0.83207	-0.338266	0.720712	1.77773	1.50552	-0.411798	-0.107398	0.0207611	-0.40376	0.182712	0.474476	-0.298035	-0.448784	-0.839563	0.293852	0.305879	0.769617
13	23497501	23499150	-0.546075	-0.364739	1.8359	2.34032	2.36577	-1.97432	-2.56683	-2.17564	-1.05584	0.358869	0.929713	-1.0205	-2.71557	-1.451	0.0294367	-0.475481	0.614339
13	23501401	23502300	-1.11218	-0.075232	2.47407	2.88464	2.96496	-2.26978	-1.01429	-4.10852	-1.40376	0.46282	1.95152	-1.46796	-2.51917	-1.16149	0.689781	0.720916	0.779398
13	23504851	23508000	-0.40496	-0.712662	2.18068	2.35315	2.60806	-2.6177	-2.23668	-2.74595	-0.889187	0.522198	1.29687	-1.69035	-1.8411	-1.16149	0.326033	0.398988	1.13328
13	23514451	23515050	0.250392	-1.07523	-1.50168	-2.07471	-1.58758	-3.68482	-2.42933	-2.52356	-0.40376	-0.0396808	0.242303	-1.883	-1.67118	-2.57653	-0.561758	-0.0160493	0.73987
13	23517301	23518350	-0.441486	-2.29762	3.29977	3.53297	3.38642	-1.68482	-2.23668	-2.74595	-2.21112	0.737927	1.86281	-1.69035	-1.36305	-0.798921	0.378121	0.636027	0.413642
13	23518951	23519550	-1.01264	-0.267877	3.17639	3.52023	3.34788	-0.684816	-1.84436	-3.67556	-2.40376	-0.232326	1.52241	-1.883	-3.25614	-2.57653	0.21585	0.568913	0.24237
13	23530201	23536050	-0.947547	-1.27317	3.21292	3.12504	3.2166	-2.51079	-2.90737	-2.80896	-0.479709	-0.155158	0.995036	-2.70897	-2.29361	-3.05458	-0.115356	-0.213989	0.696054
13	23542201	23543400	-1.74961	-2.49027	2.04676	1.74971	1.97313	-3.68482	-4.42933	-4.52356	-1.40376	0.352637	1.20754	-1.56107	-2.67118	-2.57653	-0.0115606	-0.431087	0.529947
13	23575801	23577750	-1.71308	-1.45374	2.58448	2.42779	2.51417	-3.06333	-1.95984	-2.05407	-0.782272	0.014767	1.16077	-1.41351	-1.56426	-3.27697	0.139901	0.370974	1.08382
13	23581351	23583750	-0.749608	-0.905307	2.69209	2.64866	2.7487	-3.36289	-2.84436	-3.52356	-0.155833	0.00471335	0.926801	-0.795535	-1.50125	-2.57653	-0.159659	-0.0160493	1.08564
13	23619451	23623650	-0.749608	-0.975696	2.51114	2.58825	2.78098	-0.206769	-0.192287	-0.308547	-0.211115	0.644817	1.23739	-1.23092	-1.70594	-0.33949	1.16338	0.700158	1.67173
13	23695501	23696850	-0.256568	0.0027705	-1.5341	-1.65968	-2.27208	-0.210885	-0.277323	-0.108522	0.126755	0.960319	0.908879	-0.593491	-1.51917	-0.939099	0.268317	0.514465	1.3513
13	23697601	23698650	-1.33457	-0.882587	2.40246	2.32738	2.07755	-4.49217	-2.23668	-2.74595	-1.62615	-1.84704	0.627593	-2.10539	-2.47853	-1.06196	-0.532611	0.761558	0.4973
13	23708401	23711400	-0.612105	-0.812198	-1.6861	-2.17425	-2.23144	0.826146	1.06892	1.13179	0.0291992	-0.661169	-0.302018	0.43893	0.267423	0.49386	0.931011	0.947425	1.51948
13	23728051	23730300	-2.07154	-0.589805	-0.872518	-2.9816	-3.49447	0.598118	0.496673	0.54683	-0.310651	-0.624643	-1.10271	-0.619963	0.0464242	0.645863	0.93345	0.536492	1.5518
13	23738701	23741100	-0.527216	-0.905307	3.43378	3.51525	3.62187	-2.51489	-1.72889	-2.52356	0.296679	0.632745	1.34184	-0.298035	-1.61228	-1.99157	0.770439	0.738838	2.08269
13	23750851	23752050	-4.33457	-1.07523	1.89064	1.81606	1.80473	-4.83682	-2.42933	-4.52356	-1.08183	-1.03968	0.171914	-4.035	-5.25614	-3.72853	-0.199188	0.443382	0.614339
13	23762851	23764800	-0.227655	-0.868781	2.86397	2.78963	2.66617	-1.92582	-2.5448	-2.41664	-0.40376	1.09277	1.61715	-0.882998	-1.56426	-1.46961	1.09032	0.453436	1.63438
13	23930551	23936250	-0.882058	-1.46518	-1.86208	-2.15272	-2.76512	0.874611	0.846308	1.1354	-0.793707	-0.895291	-0.683697	0.0978934	0.0350927	0.683338	0.922119	0.690219	1.81237
13	23990401	23992200	-0.671606	-0.85284	-1.70813	-1.33775	-1.40701	0.511581	0.477565	0.506188	-0.988723	-0.232326	-0.377425	-0.0756428	-0.519173	0.593396	1.01171	0.486451	1.75482
13	23993101	23994600	-0.334571	-0.309697	-0.823608	-1.17425	-2.23144	-0.547313	-1.29182	-0.675562	-1.14073	0.0307086	-0.114391	-0.504486	-0.533673	-0.313495	0.353353	0.749485	0.51948
13	24278101	24282750	-0.765205	-0.941965	3.61773	3.71031	3.96045	0.884549	0.735419	0.897284	-0.603069	0.620833	0.884474	-0.707911	-0.22165	1.5027	2.27102	1.81111	3.25056
13	24401551	24402600	-4.14193	-0.712662	-3.63096	-2.88207	-4.71687	-0.684816	-0.149218	0.0614031	-1.21112	-1.52511	-1.05048	-0.520428	-1.25614	-0.213959	0.21585	-1.23844	0.687403
13	24500251	24502200	-0.787083	-0.605747	-3.20212	-2.55276	-3.02499	-0.992938	-0.485909	-0.580143	-0.197309	0.014767	-0.602527	-0.413512	-0.284153	-0.370078	0.305487	1.28351	1.1198
13	24601951	24606300	-0.385197	-1.34825	-0.0377331	-0.160105	0.254874	0.479571	-0.00190474	0.438639	-0.132458	-0.142774	0.515566	-0.653516	-0.984837	-0.347047	0.527794	0.255253	1.52575
13	24633451	24641400	-0.586758	-0.536366	0.402668	-0.0388687	0.345561	2.18903	2.07157	2.32217	-1.22479	0.0778888	-0.170576	0.806934	0.585797	1.82483	2.18837	1.97028	3.14552
13	24760051	24763350	-0.302149	-0.405381	4.42777	4.55155	4.65065	-2.05678	-1.64083	-3.17564	-0.108304	1.05548	1.69889	-2.1725	-2.46764	-0.866036	0.972356	0.772447	1.33933
13	24785701	24786750	-0.334571	-0.712662	-4.63096	-1.65968	-3.71687	-0.907209	-0.651718	-0.160989	-0.889187	0.0598549	-0.787444	-1.10539	0.0239693	-0.213959	-0.132073	-0.0160493	0.687403
13	24799051	24803550	-0.956059	-1.07523	5.10516	5.23837	5.41452	-1.68482	-1.29182	-2.18252	-0.356454	0.873608	1.58334	-1.39757	-2.40814	-0.625439	1.52166	1.22681	2.36436
13	24830401	24834000	-0.79025	-0.660195	4.68022	4.7355	4.89569	-2.26978	-2.69236	-2.64909	-0.818798	1.16977	1.69965	-1.56107	-2.8411	-1.35414	1.12274	0.75654	1.95365
13	24844051	24847200	-0.556963	-0.76711	-0.215926	-0.592562	-0.778268	0.170794	-0.298081	0.406051	-0.796078	0.0915638	0.225852	-0.321119	-0.741565	0.160437	1.08406	0.913561	1.73413
13	24856351	24858000	-0.546075	-0.364739	-1.69808	-1.53415	-4.36894	-0.75193	-0.188318	0.302411	-0.693267	-0.177184	-0.439521	0.049888	-0.430168	0.0515023	0.400274	0.109482	0.904929
13	24860701	24861600	-1.11218	-1.07523	-2.08664	-2.24464	-3.49447	-0.462424	-0.313849	0.213406	-0.988723	-0.165212	-0.211415	0.339395	-0.519173	-2.16149	-0.632147	0.568913	0.592313
13	24905101	24907350	-0.334571	-0.281683	-1.20694	-1.75921	-2.8164	-0.63751	-0.429326	-0.145048	-1.5033	0.00762494	0.0723779	-0.789888	-0.381669	-0.48342	0.893922	0.831948	1.42294
13	24910801	24913050	-0.78203	-0.522691	-0.643036	-1.043	-1.49448	0.189653	0.418671	-0.072898	-0.223188	-0.624643	0.171914	-0.204926	-0.0545047	0.0401424	0.952815	0.600622	1.6489
13	24915601	24916650	-0.972001	-0.882587	-3.63096	-2.88207	-4.71687	-0.404708	0.286881	-0.745952	-1.21112	-0.847036	-0.25693	-1.69035	-0.671176	-0.0619558	-0.0471845	0.877035	0.324833
13	24934651	24939150	-0.956059	-0.937729	2.96299	3.11993	3.45038	1.67039	1.86346	1.3311	-0.140726	0.393279	0.671015	0.339395	0.4144	1.5934	2.32762	1.84524	3.11298
13	24954751	24956100	-0.597605	-1.24516	-2.18618	-1.37017	-2.49448	0.668821	0.25873	0.73278	-0.76633	-0.750174	-0.232477	0.470639	-0.0337462	0.423471	0.460962	0.398988	0.753167
13	24963901	24967650	-0.620875	-1.63163	-2.76702	-2.13361	-2.96841	-0.00674427	0.0142807	0.356146	-1.24026	-0.983097	-0.527084	0.0878559	0.100005	0.0650171	0.494826	0.340095	0.864198
13	25017151	25023000	-0.689235	-0.605747	2.80088	2.81647	3.11001	0.777974	1.18009	1.24632	-0.644768	-0.258994	0.319471	-0.237663	-0.183989	1.05693	1.81513	1.53144	2.72047
13	25028401	25029000	-0.749608	-0.49027	-1.23865	-3.65968	-2.90951	-0.514891	-0.429326	-0.201631	-0.818798	-2.03968	-0.449575	-0.0756428	0.267423	-0.254601	0.675281	1.15388	-0.32153
13	25052551	25059150	-0.771634	-0.919954	1.03889	0.581332	1.11084	1.83875	1.92502	2.06413	-0.436927	0.0554765	0.291421	-0.113611	-0.0502343	1.85886	2.26289	2.00833	3.38635
13	25115101	25116150	-0.556963	-0.712662	-2.046	-1.0076	-1.90951	-0.0998537	-0.236681	-0.330914	-0.626153	-0.677111	-0.372407	-0.368425	0.14596	-0.0619558	0.378121	0.877035	1.20553
13	25150201	25150800	-0.749608	0.3842	-1.82361	-1.07471	-3.90951	-0.877461	-1.42933	-1.52356	-1.40376	0.282247	-0.34266	-0.0756428	-1.08621	-0.254601	-0.0471845	-0.0160493	0.67847
13	25242001	25242900	-0.460101	-0.49027	-2.08664	-2.65968	-2.90951	-0.462424	-0.206934	-0.108522	-1.98872	-1.62464	-0.413049	-0.298035	-0.593174	0.745399	0.293852	0.983951	0.154908
13	25269001	25270800	-0.919533	-0.412267	0.781254	0.82145	1.01332	0.684418	0.445143	0.646366	0.0987401	-0.232326	-0.377425	-0.767521	-0.593174	0.593396	1.06829	1.30588	2.18097
13	26768551	26770800	-0.717899	-0.589805	-1.03006	-2.24464	-1.49448	0.884027	0.729873	1.02898	-0.725688	0.301356	-0.0345373	0.164308	0.279914	1.16044	1.67236	1.39899	2.78135
13	27830101	27831000	-1.91953	-2.66019	0.114991	-1.43728	-0.909513	-1.94785	-1.69236	-0.786594	-1.98872	-1.62464	-0.927622	-1.46796	-1.51917	-0.354137	0.331327	0.568913	0.427926
13	27881851	27882300	-1.33457	-2.66019	-1.40857	-3.24464	-2.49448	-2.26978	-1.01429	-1.52356	-0.988723	-0.624643	-1.41305	-2.61996	-2.8411	-2.16149	-0.78415	0.398988	0.569945
13	28370701	28371750	-0.441486	-0.882587	-1.82361	-2.46703	-2.39494	0.0313909	0.222751	0.128517	-0.889187	-0.525108	-0.150015	-0.230921	-0.0634935	-0.576529	-0.00654256	0.761558	0.4973
13	28417651	28421850	-0.556963	-0.838193	-1.98711	-2.2191	-3.1319	-0.0164377	-0.00786219	0.369525	-0.567259	-0.599108	-0.547978	0.117002	0.0345386	0.288541	0.558242	0.820452	1.28419
13	28718101	28719450	-0.697141	-1.07523	-2.67161	-0.829601	-2.07944	-1.26978	-0.791896	-1.10852	-1.57369	0.375357	0.434948	-2.46796	-1.25614	-1.74645	-0.112773	0.135954	0.270385
13	28757551	28758900	0.0190663	-0.544717	0.254394	0.755361	0.205965	-1.26978	-2.01429	-1.23405	-0.76633	1.21666	1.27997	-3.05292	-1.42606	-1.42453	0.800812	0.398988	0.444414
13	28882951	28888650	-1.12307	-0.650734	1.36726	1.89975	1.93267	0.247165	0.598871	0.783102	-1.25937	0.204245	0.766965	-0.108557	-0.0283327	0.956903	1.66373	1.32099	2.39382
13	28950151	28955400	-0.763414	-0.812198	4.46391	4.70189	4.88602	1.96726	1.88018	2.06483	-0.488649	0.713679	1.09139	-0.764353	-1.2155	1.63404	2.36579	2.14007	3.5912
13	28957801	28961400	-0.42768	-0.959755	3.04058	3.24922	3.51115	1.93479	2.04099	1.90829	-0.596405	0.929946	1.12921	-0.146032	-0.398158	1.23083	2.48055	2.28163	3.4955
13	29013751	29017200	-0.431868	-0.428869	-2.09924	-2.72381	-2.11115	-0.254182	0.00130839	0.102626	-0.839859	-1.03968	-0.444758	-0.158632	-0.303967	0.359341	0.236608	-0.0160493	1.21255
13	29209801	29211000	-0.749608	-1.49027	0.983747	1.22297	1.02122	-0.684816	-1.1074	-1.06413	-1.08183	0.0477821	1.09791	-1.56107	-1.34925	-1.57653	0.303313	-0.0160493	0.724763
13	29854051	29856000	-0.865085	-1.31624	4.42578	4.50252	4.54739	-2.5779	-5.12977	-4.224	-3.1042	0.814468	1.38795	-2.26151	-2.25614	-0.692006	1.29677	0.190402	1.56821
13	29983051	29986350	-0.5086	-0.890807	5.97788	6.10911	6.28233	-1.62069	-0.801295	-1.98299	0.181202	1.20133	1.68057	-1.25497	-1.85759	-1.03596	1.40508	1.40716	2.78823
13	30042601	30043350	-0.849144	-0.812198	-2.56057	-1.39664	-2.64648	0.0807186	0.496673	0.40244	-2.72569	-0.0396808	-2.15001	-0.397571	0.229288	-1.89846	-0.167479	-0.753015	0.505405
13	30122851	30123450	-0.164646	-0.753304	1.17639	-0.852322	-0.102158	-1.68482	-1.84436	-3.52356	-2.40376	-0.232326	-0.0625517	-0.882998	-0.934211	-0.576529	0.630887	0.983951	0.44031
13	30132751	30139200	-0.927945	-0.829071	0.889678	0.952978	1.09885	2.0182	1.98361	1.86075	-0.923134	-0.256492	0.0384306	0.29065	0.410354	1.52859	1.7399	1.42805	2.47179
13	30266101	30267000	-0.460101	-0.660195	-0.949139	-1.92271	-1.68712	-0.0998537	-1.01429	0.476441	-1.98872	-0.165212	-0.150015	-0.298035	0.0657895	0.160437	0.537778	0.720916	0.452588
13	30334951	30339000	-0.565896	-1.4378	0.779056	0.898319	0.964957	1.09168	1.11041	1.26071	-1.35129	-0.179858	0.254969	0.143474	-0.140661	0.645863	1.44586	1.53284	2.24708
13	30530851	30531750	-0.597605	-0.338266	-2.82361	-2.65968	-3.49447	0.315184	1.11499	0.646366	-1.40376	-0.624643	-1.56505	0.53204	0.288182	-0.839563	-0.430513	1.20634	0.154908
13	30543451	30546000	-0.334571	-0.914767	5.06692	5.05376	5.22219	-1.86539	-3.93183	-2.80367	-1.49122	0.755499	1.43495	-2.16311	-2.53625	-0.963552	1.39517	0.850684	2.12273
13	30658951	30661500	-0.898471	-0.639133	3.69811	3.59048	3.91741	0.134612	-0.090524	0.476441	-0.169295	0.516713	0.922394	-0.800536	-1.29921	1.00843	1.84721	1.28881	2.70226
13	30747601	30753600	-1.19707	-0.937729	-0.87875	-1.36689	-1.20907	2.27403	1.99021	2.30426	-0.202126	0.17755	0.12797	0.615253	0.679321	2.09023	2.19313	1.9658	3.38517
13	30946801	30948000	-0.42768	-0.267877	0.533944	-0.337748	-0.32455	-0.984376	-1.84436	-2.20163	-0.233835	0.208247	1.11677	-2.29804	-2.93421	-0.254601	1.0232	0.68439	1.42169
13	30973201	30975450	-1.33457	-0.982123	4.12437	4.23918	4.36599	-2.42178	-1.33622	-1.97102	-1.5033	0.608018	1.6296	-1.98253	-1.46259	-0.235492	1.51841	1.39899	1.97594
13	30985051	30986700	-0.986647	-1.36474	0.671156	-0.164912	-0.510963	0.87812	0.468794	0.717449	-0.863192	-0.251185	0.0629792	-0.254967	-0.223717	0.607896	0.843881	0.983951	1.56584
13	30988051	30989100	-0.0544627	-0.882587	-3.046	-1.46703	-3.1319	-0.0998537	0.222751	-0.243451	-3.21112	-2.84704	-1.63544	-0.230921	0.395938	1.25997	0.282964	0.176596	-0.330519
13	30989551	30990450	-0.749608	-1.33827	-1.82361	-2.65968	-3.49447	-0.0218512	-0.69236	0.283796	-1.40376	-0.817288	-1.15001	-0.46796	0.0657895	-0.576529	0.175208	0.720916	0.0293767
13	30990901	30993600	-1.18257	-0.99723	0.0725559	-1.02225	-0.351517	0.0521494	-0.313849	-0.138896	-2.98872	0.375357	0.29477	-0.00852864	-0.236239	0.462999	1.5799	1.24029	2.42793
13	31004401	31004850	-0.112178	-1.07523	-2.40857	-2.24464	-3.64648	-0.684816	-1.01429	-0.301167	-0.988723	-0.0396808	0.265023	-0.882998	-0.671176	0.160437	0.0459249	1.56891	0.213801
13	31079701	31080600	-1.11218	-0.49027	-1.23865	-1.92271	-2.49448	0.122539	-0.844363	0.41504	-1.40376	-0.165212	-1.41305	0.43893	-0.0862136	-0.576529	-0.0471845	0.568913	0.699228
13	31264051	31265250	-0.42768	-1.49027	-2.50168	-2.33775	-1.10216	0.600586	0.615068	0.868758	-1.08183	-1.23233	-0.395127	-0.298035	-0.398158	0.593396	0.185476	0.68439	0.304655
13	31363201	31364400	-1.01264	-1.49027	-2.82361	-4.65968	-2.58758	0.0156235	-0.341863	-0.353634	-1.08183	-0.13279	-1.24312	-0.423566	0.235715	0.00843354	-0.78415	-0.208694	0.364361
13	31381501	31383300	-1.01264	-0.85284	-3.08664	-3.24464	-2.68712	-0.0603253	-0.766361	0.317743	-2.98872	-0.302715	-0.525524	-0.380497	-0.00821107	-0.254601	0.21585	0.305879	0.351305
13	31553251	31563450	-0.807324	-0.895908	2.32015	1.96882	2.42509	2.88325	3.03107	3.32414	-0.763303	0.212706	0.262369	0.305664	0.482947	2.32753	2.71147	2.27153	3.82003
13	31611901	31632600	-0.742655	-0.879976	0.294279	-0.0267339	0.332902	3.48482	3.55623	3.86177	-0.293116	0.169207	0.054344	0.496318	0.491763	2.40638	2.31108	2.19058	3.45471
13	31651801	31653600	-0.919533	0.094693	-2.08664	-2.43728	-2.49448	0.485109	-0.206934	0.619399	-0.988723	-0.53718	-0.647514	-0.0756428	0.267423	0.230826	0.195672	0.0994279	0.962263
13	31659451	31660800	-0.804056	-0.544717	-2.99353	-2.8296	-1.75751	0.699848	0.722677	0.0614031	-0.76633	-0.509166	-1.41305	-0.0529228	-0.296781	0.501474	0.104819	-0.185974	0.72645
13	31680151	31681800	-0.546075	-0.949701	2.41045	2.82341	2.72381	-3.55929	-2.88876	-3.39803	-0.693267	0.58835	1.84999	-1.75747	-2.54565	-4.03596	0.741311	0.524519	0.717844
13	31760251	31761000	-1.07154	-0.39716	-1.56057	-3.9816	-1.64648	0.163181	-1.42933	-0.145048	-1.14073	0.223354	-0.224015	-0.882998	-0.118635	-0.898457	0.0638468	0.831948	0.587867
13	31778851	31780500	-0.401685	-0.834224	-3.69808	-2.53415	-2.19902	0.315184	0.35917	0.798369	0.0436988	-0.0396808	-0.183181	0.35801	0.641982	1.00843	0.871895	1.33187	1.47026
13	31797151	31822350	-0.850371	-0.936168	0.795301	0.489103	0.840277	2.9204	2.96217	3.32402	-0.576909	-0.169903	-0.158628	0.390021	0.384967	2.10262	2.14433	1.96884	3.2648
13	32336401	32339400	-0.901611	-1.14923	3.27021	3.07096	3.48452	0.734723	0.458199	0.439915	-0.918333	0.496372	0.822678	-0.882998	-0.555699	1.10154	1.85199	1.15388	2.87327
13	32669851	32670600	-0.197067	-1.39716	-1.56057	-1.65968	-2.64648	0.693695	-0.581329	0.154513	-0.725688	-0.191684	-0.771503	-0.619963	-0.408142	-0.0911021	-0.369113	-0.753015	0.73987
13	32776051	32776800	-1.33457	-1.07523	-3.14554	-1.17425	-3.23144	1.08072	0.336209	1.15451	-1.14073	-0.554254	-0.771503	0.254506	0.466327	0.560975	0.00939898	0.662023	0.505405
13	32801851	32805000	-0.556963	-0.76711	4.80575	4.63363	4.95674	0.112691	0.535909	0.493514	-0.626153	0.474892	1.123	-0.690353	-0.841101	1.42347	2.06829	2.1152	3.56672
13	32850601	32851650	-0.682494	-1.07523	-1.82361	-4.46703	-2.39494	-1.03274	-0.536241	-0.243451	-3.21112	-0.262073	0.0870247	-1.36842	-1.36305	-2.38388	-0.92854	-0.0160493	0.576371
13	32965051	32966250	-1.33457	-0.267877	-2.82361	-1.48975	-2.90951	-0.597353	-0.259401	2.56093e-06	-0.818798	-0.339241	0.097913	-0.298035	-0.671176	-0.991566	0.274744	0.568913	0.909795
13	32993401	32995200	-0.749608	-1.66019	-2.60122	-2.92271	-3.49447	-0.0998537	-0.69236	-0.250541	-0.988723	-0.232326	-0.876996	-0.0756428	-0.197245	-0.254601	-0.494644	-0.793657	0.667977
13	33762451	33763650	-1.16465	-0.374792	-1.82361	-2.65968	-2.32455	-3.09985	-1.42933	-0.938597	-0.818798	0.0477821	0.097913	-1.07564	-0.934211	0.330362	0.561625	0.153876	0.0856449
13	33904951	33906150	-0.875139	0.094693	-0.575681	-0.959237	-1.90951	-0.292499	-0.844363	-2.20163	-0.233835	0.352637	0.849985	-1.07564	-1.93421	-2.57653	0.630887	0.153876	0.923092
13	33934651	33936600	-0.450048	-0.775672	3.38284	3.64831	3.84126	-0.0277039	-0.175569	-1.05407	-0.644768	1.06723	1.03219	-1.99848	-2.04969	0.182463	1.20657	0.531438	1.82079
13	34001551	34003650	-0.682494	-0.297624	5.27141	5.25833	5.44615	-0.907209	-0.914753	-0.871483	-0.123652	1.64482	1.83053	-0.690353	-2.1566	0.423471	1.84034	1.22099	2.58596
13	34036951	34038900	-1.12812	-0.775672	3.17639	3.10341	3.16154	-1.13733	-1.32241	-2.41664	0.288117	1.50781	1.63336	-1.12401	-2.37162	-1.10704	1.21585	0.283511	1.59402
13	34076101	34080150	-0.663193	-0.582192	1.24168	1.29968	1.56442	-0.373615	-0.075689	0.0253338	-0.573685	0.490834	0.843291	-0.46796	-0.36717	0.369023	1.27688	1.29515	2.45395
13	34128001	34134750	-1.154	-1.0125	2.43273	2.51558	2.56298	-0.606814	-0.413384	-0.169922	-0.280903	0.91141	1.11636	-1.51687	-1.6819	-0.54482	0.786493	0.641845	1.60263
13	34162201	34163850	0.160194	-0.364739	3.66533	3.39264	3.84537	-0.75193	-1.71883	-1.66106	0.136808	1.20133	1.30942	-1.75747	-1.71557	-0.228606	1.07835	0.611982	1.19532
13	34237951	34240500	-1.10011	-0.639133	-2.10372	-3.42521	-2.82705	-1.52435	-1.19486	-0.611022	-0.90626	-0.667712	-0.537038	-0.326604	-0.366322	-0.856637	0.363603	0.218416	0.518656
13	34244251	34250400	-0.910763	-0.760359	-2.22696	-2.92977	-2.6821	0.900146	0.605439	0.688744	-0.0333918	-0.490342	-0.430751	0.298609	0.141197	0.313847	0.54946	0.835852	1.08737
13	34340551	34348050	-1.02423	-0.964201	3.29076	3.39777	3.77979	2.36481	2.41265	2.38909	-0.555763	0.136642	0.4869	0.427342	0.492323	2.29137	2.74359	2.38994	3.84113
13	34638151	34639500	-1.5045	-0.785725	-1.99353	-1.8296	-2.49448	0.637112	-0.511788	-0.0496282	-0.251757	-1.20961	-1.31994	0.53204	0.355296	0.060901	0.104819	-0.864046	0.685422
13	34643551	34657200	-0.911628	-0.84156	1.76926	1.98988	2.33758	2.1759	2.06006	2.33387	-0.519237	0.0374871	-0.084162	0.422989	0.502853	1.87857	2.16201	1.85986	3.16355
13	34682851	34685400	-0.377639	-0.462255	-1.74115	-2.93978	-3.99698	-0.486877	-0.124471	0.196333	-0.790783	-0.667712	-0.682889	-0.270021	-0.366322	-0.271674	0.11328	0.355919	0.575239
13	34743151	34749000	-0.919533	-0.775672	-0.787082	-1.55276	-1.83736	1.91242	1.64282	1.95591	-0.33161	-0.0213022	-0.401994	0.689581	0.508308	1.47792	1.67864	1.85842	2.80835
13	34814251	34815450	-0.334571	-1.26788	-1.50168	-2.33775	-3.90951	0.0700713	-0.259401	0.383331	-1.08183	-0.0396808	-0.0625517	-0.882998	0.0292636	-0.769174	0.488868	0.305879	0.784264
13	34873351	34876950	-0.71008	-0.412267	4.76073	4.92215	5.04565	-3.09985	-3.01429	-2.52356	-0.344867	1.15672	1.83867	-1.66061	-2.44878	-0.461052	1.45955	0.568913	1.92969
13	34915201	34918950	-1.12045	-0.764892	-1.46746	-1.8441	-2.46591	0.529309	0.230599	0.50501	-1.58818	-0.825556	-0.839674	-0.0674223	0.0657895	0.171932	0.594361	0.831948	1.61696
13	34962601	34966500	-0.713082	-1.07523	-1.47965	-2.27265	-2.28802	0.40916	0.638419	0.764686	-0.644768	-0.418192	0.226361	0.197922	-0.0377151	1.06288	1.82829	1.6929	2.68088
13	34992901	34994850	-0.280123	-0.688209	2.44174	2.74317	3.01576	-1.80029	-1.42933	-2.63904	-0.782272	1.25988	1.742	-0.998475	-2.25614	-0.817537	1.41426	0.283511	1.63934
13	35188051	35189850	-1.5976	-1.07523	-3.82361	-2.07471	-2.68712	0.563111	0.5403	0.317743	-0.988723	-0.53718	-0.605694	0.232479	-0.113181	-0.354137	0.331327	-1.01605	0.699228
13	35738101	35743800	-0.938642	-0.799598	4.86547	4.90738	5.04285	-1.20482	-1.39185	-1.52356	-0.697491	0.950796	1.51195	-1.809	-2.01221	-0.1806	1.3284	1.25959	2.34577
13	35853601	35854800	-0.749608	-0.49027	1.71555	1.38472	0.0904875	-2.68482	-1.62197	-2.20163	-1.40376	0.660759	0.872353	-2.883	-2.08621	-1.57653	0.245597	0.305879	0.154908
13	35886151	35886450	-0.0126425	-1.07523	-0.0162534	-1.07471	-2.90951	1.12254	1.15564	0.646366	-1.40376	-2.03968	-0.828086	0.117002	-0.256139	0.745399	0.21585	-1.01605	0.909795
13	35905201	35906700	-0.408571	-0.39716	3.88237	3.79318	3.86396	-3.42178	-1.75125	-3.26052	-0.918333	0.886319	1.86791	-1.20493	-1.57807	-0.439025	1.46883	0.469378	1.20802
13	35939551	35942100	-0.962602	-0.639133	-2.32611	-2.42521	-2.82705	0.227721	0.127067	0.655764	-0.243296	-0.603582	-0.509557	-0.06357	0.048716	0.242899	0.158134	0.144415	1.02164
13	35947951	35949750	-1.21909	-0.572732	-3.82361	-2.24464	-3.49447	1.12254	1.07317	1.21341	-0.818798	-0.376716	-1.48705	0.175896	0.551216	1.12391	0.000121169	-0.793657	0.351305
13	35965801	35971200	-0.776575	-0.85284	1.7911	1.89832	2.29994	3.09654	3.1623	3.19526	-0.619489	0.709257	0.814487	0.43893	0.348723	2.54817	3.07843	2.72092	4.20264
13	36116251	36118800	-0.467837	-1.35534	4.58678	4.59271	4.71813	-1.86539	-2.70943	-2.28909	-0.90626	1.17664	1.91734	-1.64853	-1.95128	-1.20456	1.73325	0.850684	2.25232
13	36576901	36580500	-0.671606	-0.572732	1.66824	1.40641	1.60356	-0.339041	-0.429326	-0.250541	-0.818798	0.732909	0.577906	-1.22003	-1.38167	-0.769174	1.03461	-0.0160493	1.136
13	36581851	36584850	-0.612105	-0.49027	-1.82361	-2.52217	-3.06152	-0.148763	-0.196665	-0.260525	-0.202126	-0.407413	-0.282118	-0.117463	-0.533673	-0.14357	0.0771436	0.41691	1.20367
13	36720301	36738450	-0.958813	-1.05158	0.360816	0.10094	0.509246	3.17399	3.33656	3.58064	-0.464642	0.102152	0.329866	0.347886	0.316851	2.22912	2.49625	2.11494	3.32946
13	37166701	37167450	-3.6565	-2.39716	-1.33818	-1.39664	-1.06152	-0.684816	-0.581329	-0.675562	-2.72569	-1.77665	-0.38448	-1.61996	-2.57807	-1.31349	-0.106078	0.469378	0.324833
13	37310251	37313850	-0.875139	-1.20076	0.017694	-0.516718	-0.32455	1.11393	1.08374	1.1676	-0.666795	-0.0396808	0.404574	0.232479	-0.301942	1.40836	2.00593	1.79131	3.05879
13	37345201	37346400	-0.247108	-0.075232	-2.23865	-1.65968	-3.32455	0.122539	-0.429326	0.283796	-1.08183	-0.580249	-0.980089	-0.0756428	0.136179	0.745399	0.245597	0.890841	0.284191
13	37434151	37435500	-0.504496	-1.4378	-0.534102	-0.581674	-0.0350434	0.571524	0.208104	0.435799	-0.988723	-0.302715	0.51295	-1.05292	-1.42606	-1.16149	0.903906	-0.185974	1.34253
13	37436251	37437450	-0.247108	-4.07523	1.00928	1.24721	1.56622	-0.292499	-1.62197	-1.20163	-0.233835	0.0477821	0.207538	-0.298035	-1.34925	-0.769174	0.12274	0.568913	1.07377
13	37438951	37441950	-0.656499	-0.39716	-1.28756	-1.39664	-1.47655	0.563111	0.477565	0.263037	-0.725688	0.282247	0.00379083	-0.882998	-0.963357	-0.65053	0.478884	0.185585	1.01785
13	37451701	37453350	0.160194	-0.727309	1.12635	1.70107	1.67545	-1.44381	-2.88876	-2.39803	0.136808	0.960319	1.69433	-1.53507	-1.71557	-1.22861	0.965872	-0.0160493	1.14669
13	37458601	37461600	-0.408571	-0.589805	-2.82361	-1.81168	-3.90951	0.707501	0.081636	0.198907	-0.555763	-0.606721	-1.15001	-0.204926	-0.0234778	0.0557393	0.478884	0.305879	0.882828
13	37467601	37471200	-0.749608	-0.85284	-1.65368	-2.15718	-2.90951	0.344931	0.378029	0.35091	-0.988723	-0.376716	-0.308712	-0.380497	-0.414836	0.086436	0.28433	-0.0160493	1.03347
13	37475851	37479300	-0.398701	-0.898354	-0.823608	-0.252501	-0.941221	-0.593668	-1.25245	-0.403265	-0.839859	0.109183	0.28062	-1.8216	-1.32027	-0.930166	0.29715	0.215276	0.850514
13	37481251	37485000	-0.978427	-0.719088	-1.14554	-1.44555	-1.90951	-0.80511	-1.42933	-0.707984	-0.655299	0.0713505	0.395954	-2.06742	-1.69054	-1.05046	0.326881	0.147449	1.26927
13	37507951	37510800	-0.412573	-0.738197	-1.82361	-1.65968	-2.457	0.196539	-0.122665	0.37826	-1.65169	0.104709	0.383418	-0.607363	-0.889356	-0.432139	0.21585	0.594004	1.45001
13	37513651	37515450	-0.749608	-0.572732	-0.885009	-1.33775	-1.49448	-0.315582	-0.844363	-0.301167	-0.666795	-0.53718	0.19576	-1.00853	-0.671176	-0.254601	0.746365	0.791306	1.52414
13	37516051	37518000	-0.511448	-1.45374	-2.20212	-1.90068	-3.60995	-0.0277039	-0.0853716	0.133553	-0.197309	-0.83323	-0.943564	-1.26151	-0.63465	-0.276969	-0.0922724	-1.39456	0.487891
13	37525051	37525800	0.150856	0.0622715	-1.56057	-2.9816	-4.23144	-0.199389	0.496673	0.613944	-1.72569	-0.776646	-1.30202	0.380037	0.631387	-0.898457	-0.167479	0.246985	0.387568
13	37538251	37539150	-0.334571	-0.338266	-1.82361	-3.24464	-2.90951	0.485109	0.30764	0.41504	-0.988723	-0.302715	-0.828086	0.43893	0.773609	-0.354137	-0.494644	-0.0160493	0.402835
13	37541551	37544400	-0.582498	-0.465179	-1.82361	-2.73768	-2.83551	-0.151384	-0.507329	-0.0435665	-0.744797	-0.117683	-0.81298	0.0785281	-0.164216	0.0335245	0.38296	0.0579513	1.08191
13	37556701	37557750	-0.441486	-1.07523	-3.63096	-1.88207	-2.13191	-1.03274	-0.777249	-1.33091	-0.889187	-0.0396808	-0.313513	-1.69035	-0.604062	0.201079	0.0329858	-0.0160493	0.59548
13	37560301	37561500	-0.42768	-0.753304	-1.65368	-1.20024	-4.90951	-0.684816	-0.107398	2.56093e-06	-0.40376	-1.23233	-1.44957	-0.182558	0.170126	0.00843354	-0.369113	-0.694121	0.51246
13	37587451	37588350	0.250392	-0.338266	-1.23865	-2.24464	-2.90951	1.28481	1.44514	1.2838	-0.666795	-0.165212	-0.927622	0.232479	1.20329	1.16044	-0.494644	-0.0160493	0.427926
13	37588651	37588950	0.250392	-0.075232	-0.50168	-0.659676	-1.90951	1.7075	0.892602	1.5639	-1.55576	0.282247	0.434948	1.28693	1.49875	1.5934	0.438242	0.568913	0.855347
13	37591501	37592400	-1.11218	-0.075232	-2.08664	-4.24464	-2.90951	-1.46242	-0.107398	-0.786594	-1.40376	-0.302715	-0.0911208	0.53204	-0.140661	-0.161491	0.367853	-0.601012	0.24237
13	37665901	37667550	-0.887112	-0.727309	-2.69808	-2.79718	-2.56159	0.141154	-0.13387	-0.175636	-0.162752	0.144744	-0.909006	0.049888	-0.223717	0.423471	0.67925	-0.0160493	1.45703
13	37690801	37691550	-1.33457	0.0622715	-2.56057	-2.9816	-4.38344	1.57822	1.49667	1.67807	-0.725688	-0.361609	-0.38448	-0.397571	0.509396	1.95952	0.263156	0.469378	0.118382
13	37734001	37736400	-0.527216	-0.753304	-1.73615	-2.33775	-2.58758	-0.0998537	0.094236	-0.166007	-1.23384	0.245721	-0.0207315	-0.359436	-0.796707	-0.489066	0.372354	0.0714135	0.962263
13	37760701	37762500	-1.4601	-0.959755	-1.23865	-1.92271	-3.49447	0.920046	0.843693	0.957567	-1.18137	-1.45472	-0.377425	0.0556017	0.203293	-0.576529	0.787392	0.983951	0.953649
13	37776451	37780800	-0.73312	-0.540896	1.85369	2.1897	2.55894	2.03463	1.87256	1.97601	-0.0918162	0.702251	0.719925	0.117002	0.0457518	1.33367	2.24051	1.72588	3.32966
13	37818151	37819050	-0.219093	-1.66019	-2.08664	-1.92271	-1.90951	0.430661	-0.0142885	0.798369	-1.40376	-0.0396808	-0.487049	0.339395	0.0657895	0.00843354	0.255378	0.206343	1.0618
13	37823701	37829550	-0.689235	-1.11271	4.29027	4.43646	4.67545	1.69867	2.07317	2.13062	-0.33161	1.0758	1.46243	0.0410534	-0.552856	1.6138	2.73135	2.36388	3.89637
13	37830001	37834050	-0.841531	-0.785725	-1.49103	-1.77071	-2.41647	-0.23025	-0.230017	-0.0886223	-0.91072	0.112322	0.434948	-0.593491	-0.988658	-0.807855	0.293852	0.720916	1.15156
13	37845151	37848300	-0.556963	-0.660195	-1.26173	-1.52843	-1.8424	-1.21915	-1.49972	-1.10852	0.203922	0.450645	1.15811	-1.95339	-1.56099	-1.50941	0.326033	-0.160439	1.05261
13	37848601	37849950	-0.504496	-0.544717	-1.29309	-0.922711	-1.62001	-2.04739	-1.27732	-1.37156	-0.573685	0.182712	0.788585	-1.46796	-1.42606	-1.74645	-0.253635	0.273457	0.628839
13	37853551	37855350	-0.395971	-1.85284	1.03437	0.863886	0.897842	-2.26978	-1.20693	-1.52356	-0.988723	0.58481	1.14767	-1.66061	-2.25614	-0.461052	0.488868	0.646916	1.10133
13	37856551	37859700	-0.441486	-0.823693	1.63582	1.38263	1.45972	0.793231	1.16704	1.01486	-0.54815	0.568002	0.9171	-0.368425	-1.12489	0.160437	1.80462	1.59163	2.57155
13	37928701	37932900	-0.360566	-0.882587	-0.522439	-1.37957	-1.90951	-0.0492276	-0.354038	0.00893569	-0.0411901	0.767674	0.729131	-1.10539	-0.57164	-0.296421	1.15445	0.820452	2.71824
13	37958251	37960200	-0.334571	-0.31624	-1.93909	-2.36012	-1.70306	-0.0277039	-0.670334	-0.469112	-1.51924	-0.492193	-0.424189	0.223917	-0.464725	0.0449594	0.0179105	-0.257057	0.634377
13	37963201	37968600	-0.219093	-0.660195	-0.279288	-0.437284	-0.1487	-0.168241	-0.351323	-0.606022	0.070171	0.909335	0.824719	-0.730995	-0.95033	-0.254601	1.06829	0.836394	2.13473
13	37992601	37994850	-0.197067	-0.522691	5.64182	5.74348	5.90341	-2.26978	-1.42933	-1.73001	-0.40376	1.33883	1.64353	-1.61996	-1.7036	-0.313495	1.32391	1.12145	2.13371
13	38022151	38023350	-0.749608	-0.905307	-1.50168	-1.48975	-2.90951	0.869773	0.699957	1.1203	-1.08183	-0.232326	-0.902087	0.43893	0.387718	0.00843354	-0.121185	-0.0160493	0.769617
13	38035351	38038950	-1.01264	-0.450741	4.38666	4.46445	4.63738	-2.02185	-1.92683	-2.02106	-0.666795	1.13024	1.60041	-1.46796	-1.67118	-0.207295	1.4253	0.825253	2.14926
13	38076451	38077500	0.250392	-1.07523	-0.461038	-1.0076	-2.39494	-2.17024	-1.65172	-0.745952	-0.40376	0.0598549	0.328033	-1.36842	-0.893569	-1.06196	-0.00654256	-1.23844	0.73987
13	38078401	38082300	-0.450048	-0.566218	-0.769161	-0.632196	-1.44003	-0.861694	-1.27178	-1.05407	-0.150004	0.282247	0.567398	-0.82855	-1.31272	-0.576529	0.831314	0.492964	1.51516
13	38143351	38144100	-0.197067	0.187802	-3.14554	-2.9816	-2.64648	-0.0998537	0.496673	0.40244	-1.72569	0.338831	-0.88698	-0.882998	0.229288	-0.576529	-0.369113	0.246985	0.225297
13	38145001	38146050	-0.972001	-0.423155	-0.383036	-1.0076	-0.629405	0.552223	0.407175	-0.00898622	-0.889187	-0.847036	0.364559	-1.10539	-0.815566	-0.0619558	0.867927	0.498524	0.917408
13	38148901	38154450	-0.711134	-0.699723	3.08847	3.37047	3.67626	2.73144	2.74276	2.86318	-0.525751	0.492333	0.706621	0.155476	0.0813025	2.52236	3.05261	2.53605	4.15582
13	38155201	38156100	-0.0126425	0.246696	-1.08664	-1.43728	-2.90951	-1.09985	-0.69236	-0.938597	-1.40376	-0.817288	-1.41305	-0.46796	-0.381669	-1.57653	-0.430513	0.206343	0.270385
13	38164501	38165400	-1.5976	-0.660195	-2.40857	-1.92271	-2.90951	-1.26978	-2.01429	-0.408082	-1.40376	0.0757964	0.123004	-1.46796	-1.51917	-3.16149	0.403477	-0.279084	0.402835
13	38191801	38198100	-0.517435	-0.795124	-1.30904	-2.29711	-2.65797	1.18496	0.800408	0.85891	-0.40376	-0.0744462	-0.709442	0.519101	0.270407	1.35308	1.08719	0.839561	1.95118
13	38204701	38206800	-0.819997	-0.975696	4.78583	4.77614	4.94045	-3.49217	-1.42933	-2.16099	-1.88919	1.03561	1.79082	-1.69035	-2.36305	-0.798921	0.83476	0.424523	1.4973
13	38289751	38291400	-1.794	-0.142346	-1.11311	-1.53415	-1.90951	0.0256772	0.468794	-0.0287947	0.59624	0.201327	0.412922	-1.34243	-0.761374	-0.866036	0.829667	1.3825	1.54097
13	38303701	38304600	-0.597605	-2.07523	-0.708131	-0.922711	-2.17255	-1.09985	0.30764	-0.201631	-0.988723	-1.62464	-0.0911208	-0.46796	-0.448784	-1.57653	0.630887	-0.0160493	0.3773
13	38311351	38313300	-1.57558	-0.31624	-2.93909	-2.36012	-3.28802	0.229454	-0.0423028	-0.179605	-0.782272	-1.15516	-0.943564	0.117002	-0.530314	-0.0290412	-0.138815	-0.131527	0.261823
13	38343601	38350500	-0.610205	-0.984084	1.48572	1.41667	1.7715	3.22937	3.4178	3.60572	-0.312612	0.355621	0.419181	0.237296	0.275582	2.71689	3.09885	2.69879	4.365
13	38353351	38354250	-1.11218	-0.49027	-2.82361	-2.24464	-2.17255	-0.362888	-0.0142885	-0.408082	-2.98872	-0.0396808	-0.565052	-0.882998	-0.519173	0.160437	-0.78415	0.398988	0.836732
13	38410051	38411100	-0.682494	-1.56066	-1.046	-2.46703	-3.71687	-0.322246	0.286881	0.254048	-0.0411901	-0.146596	-0.787444	-1.10539	0.0239693	0.0755477	0.681513	0.346521	1.19304
13	38526151	38531550	-0.949907	-0.85284	3.80818	3.77124	4.05499	0.402647	0.423117	0.35091	-0.486222	0.673037	0.874817	-0.0529228	-0.0510242	0.823402	1.41806	1.08081	2.41125
13	38541001	38542800	-0.334571	-0.753304	-1.82361	-2.07471	-2.90951	-0.462424	-1.1074	-0.523559	-0.529291	-0.302715	-0.565052	0.0556017	-0.349248	-0.161491	-0.0233378	-1.27908	0.909795
13	38578651	38581200	-0.467837	-0.914767	-1.45164	-1.93978	-2.67505	-0.0443586	-0.472395	-0.566628	-0.491223	0.0427814	0.301681	-0.511029	-0.0581992	0.465291	0.935742	0.596928	1.73633
13	38589301	38590800	-0.486574	-0.49027	-1.6861	-1.39664	-2.23144	-1.00674	-0.166292	-0.938597	-0.266257	-0.274146	0.0516194	-0.745494	-0.993104	-1.31349	0.263156	0.246985	1.23386
13	38633701	38635650	-0.511448	-0.383354	4.41112	4.45687	4.67082	-0.861694	-0.737448	-1.05407	-1.29684	1.04124	1.72697	-1.77608	-1.31272	0.810494	2.18311	1.64106	2.49064
13	38656801	38659350	-0.721594	-1.35534	5.51467	5.4996	5.5847	-2.31285	-2.34686	-4.61102	-1.03179	1.36471	1.79043	-1.97046	-2.88417	-0.494067	1.18005	1.18189	2.12814
13	38793151	38793750	-1.33457	-1.07523	-1.23865	-0.337748	-0.739587	-1.68482	-1.1074	-1.9386	-2.40376	-0.0396808	0.309417	-0.56107	-0.671176	-0.576529	0.537778	0.791306	0.364361
13	38815051	38816700	-1.20904	-0.212736	-1.96111	-1.79718	-2.78398	-0.974323	-0.981867	0.631719	-1.27823	-0.251185	-0.117593	-0.64199	-0.586287	-0.228606	0.614399	0.43141	1.10487
13	38852551	38853900	-0.919533	-0.075232	-1.99353	-1.24464	-3.49447	-0.606814	-0.139819	-0.606022	-0.76633	-0.750174	-0.461958	-0.730995	-0.381669	-0.0460142	0.0756722	-0.378619	0.72645
13	38864401	38865000	-1.33457	0.50973	-0.364177	-1.65968	-2.32455	-0.514891	0.271114	-0.716204	-2.40376	-1.45472	-0.243124	-0.56107	-0.671176	0.230826	0.878815	0.983951	0.109104
13	38935051	38936400	-1.69714	-0.785725	0.0939296	-2.50767	-2.07944	-1.85474	-2.27732	-1.69348	-0.251757	0.490834	0.3805	-1.05292	-1.51917	-0.939099	0.293852	-0.864046	0.903846
13	38958901	38961300	-1.08664	-1.26788	3.90431	3.82816	4.06059	-1.16125	-1.1074	-0.879703	-1.40376	0.68824	1.13539	-1.42357	-1.93421	0.781023	1.29622	1.37627	1.98463
13	39011251	39012150	-0.919533	-0.338266	-1.23865	-2.24464	-1.49448	-0.810347	-1.01429	-0.64909	-0.40376	-0.0396808	0.622575	-0.298035	-0.448784	-0.354137	0.85328	0.398988	0.636034
13	39198151	39200250	-1.82	-1.18215	-1.23865	-2.88207	-2.54694	0.829757	0.645962	1.07848	-1.04119	-1.67711	-1.63544	0.216538	0.126331	1.00843	0.71835	0.636027	0.863252
13	39362401	39363750	-0.697141	-0.785725	-2.40857	-2.50767	-3.49447	-0.210885	-1.42933	-0.301167	-1.98872	-0.750174	-0.6195	-0.593491	-0.256139	-0.939099	0.0756722	0.621381	0.194436
13	39823051	39824850	-1.01264	-0.959755	-0.50168	-0.489751	-1.17255	-0.877461	-0.844363	-0.108522	-0.818798	0.46282	0.53181	-1.46796	-1.44878	-0.254601	0.928568	0.398988	1.40284
13	40359751	40360800	-0.556963	-0.882587	-2.63096	-2.1451	-1.90951	-0.170243	0.0112466	-0.0829868	-1.62615	-0.262073	-0.709442	-0.368425	-0.419637	0.201079	-0.269577	0.636027	0.651333
13	40461001	40463550	-0.564052	-0.255804	-1.10372	-2.28771	-2.41201	0.158458	-0.307335	0.388978	-0.584332	0.194784	-0.150015	-0.0162643	-0.256139	0.242899	0.800812	0.355919	1.25727
13	40605301	40607700	-0.811009	-0.49027	-2.36418	-2.48975	-3.10216	-0.597353	-0.47513	-0.0317063	-0.49687	-0.647363	-0.449575	0.204465	0.28302	0.377667	0.525705	0.938147	1.29957
13	40697551	40698300	-0.486574	0.410195	-2.56057	-2.39664	-4.23144	1.20271	1.29314	1.24198	-1.72569	0.223354	-0.38448	0.380037	0.913786	0.271468	0.630887	1.46938	0.0424328
13	40699651	40712850	-0.527216	-0.701774	-0.288686	-0.0801891	-0.0651634	3.1096	3.15837	3.43275	-0.523342	0.180368	0.188215	0.458471	0.459355	2.0355	2.13218	1.85095	2.95992
13	40713751	40720350	-0.706539	-1.24926	-0.823608	-1.41867	-1.51096	0.630539	1.15564	1.28847	-1.54126	-0.476745	-0.234407	-0.509539	-1.07171	-0.826507	0.311007	0.048081	0.780284
13	40721401	40746900	-1.05746	-0.784183	1.36505	1.28628	1.29856	2.93266	3.09276	3.36282	-0.613479	0.054754	0.226864	0.394112	0.257798	2.19772	2.32773	2.10594	3.36539
13	40749601	40750350	0.250392	-0.075232	-0.975611	-1.65968	-1.64648	-1.68482	-0.751254	-0.675562	-2.87769	0.638391	-0.012511	0.254506	-0.185749	0.271468	-0.167479	-0.337977	0.447689
13	40825501	40827450	-1.12812	0.224328	-1.61716	-3.03819	-1.90951	0.0741757	-0.129766	0.267854	-1.29684	-0.280689	-0.80606	-0.0598755	-0.123688	0.246593	0.837338	1.14149	1.13395
13	40859401	40861500	-0.749608	-0.49027	-0.461038	-0.659676	-0.96198	-0.492171	-0.0272275	0.160939	-0.123652	-0.323474	0.985145	-0.690353	-0.934211	-0.924452	1.06194	0.176596	1.24237
13	40870351	40871250	-0.460101	-1.33827	-1.60122	-2.24464	-2.17255	-2.26978	-2.42933	-2.52356	-0.666795	1.18271	1.01991	-0.882998	-1.51917	-3.31349	-0.430513	-0.279084	0.351305
13	40886551	40889400	-1.33457	-0.32316	2.85031	3.0924	2.80256	-1.68482	-1.50733	-1.31206	-0.32976	1.53257	1.84523	-1.43049	-1.4166	-1.50253	1.06946	0.690219	1.43446
13	40915951	40923000	-0.82307	-0.747178	1.31877	1.12113	1.2259	-1.11012	-0.774461	-1.01206	-0.748896	0.300548	1.18718	-1.73715	-1.97784	-2.13112	0.256208	0.336252	1.29206
13	40924351	40925100	0.150856	-1.8122	-1.56057	-0.981605	-2.64648	-2.00674	-0.943899	-3.84549	-2.72569	0.545282	0.65734	-0.882998	-2.57807	-1.89846	-0.443113	-0.0160493	0.387568
13	40999651	41003100	-0.813738	-1.13936	5.14568	5.06765	5.16218	-3.88645	-2.25245	-3.23977	-0.172435	1.03667	1.97028	-4.40656	-2.19474	-0.930166	1.03806	0.91982	1.9867
13	41016001	41018850	-0.297096	-0.568272	2.54685	2.63155	2.65634	-2.12539	-1.15369	-1.8646	-0.128126	0.545282	1.37024	-1.32357	-1.69671	-0.069569	1.0834	0.379879	1.44226
13	41025301	41027100	-0.527216	-0.660195	-1.40857	-1.78521	-2.32455	0.563111	0.5403	0.476441	-0.818798	-0.717753	-0.150015	-0.298035	0.0168799	0.086436	0.866104	1.04284	1.43413
13	41057851	41058450	-0.164646	-0.075232	-1.50168	-3.65968	-2.90951	-0.514891	-0.844363	0.383331	-1.40376	0.130244	-0.0625517	0.43893	-0.168676	-0.576529	0.585084	0.791306	0.51246
13	41075401	41080050	-0.644911	-0.941965	1.76135	1.71704	1.78015	1.46951	1.6554	1.33603	-0.550602	0.272909	0.322054	0.292089	0.199056	1.53536	1.95049	1.38731	2.74857
13	41090851	41092050	-0.334571	-0.6158	0.385845	-0.659676	-0.32455	-1.09985	-0.341863	-1.20163	0.181202	-0.13279	0.682876	-1.07564	-0.612282	-0.769174	0.185476	0.68439	1.21019
13	41104801	41106150	-0.504496	-0.437802	-2.40857	-1.65968	-2.07944	-0.331179	-0.075689	-0.693484	-1.25176	-1.03968	-1.99801	-0.352483	-0.256139	-0.939099	-0.731683	-0.185974	0.394374
13	41109751	41112300	-0.837071	-0.518839	-3.10372	-3.42521	-4.41201	0.827634	0.527605	0.798369	-0.90626	-0.734826	-0.952075	-0.11248	0.411286	0.728326	-0.152795	0.42005	0.931631
13	41113051	41115750	-0.980934	-0.85284	-1.03934	-1.8296	-1.68712	0.913443	0.400749	0.35091	-0.666795	0.249826	0.155794	0.304629	-0.276316	0.060901	1.71363	1.27346	2.50068
13	41152501	41153700	-2.33457	-0.267877	-0.916718	-0.572214	-1.58758	-1.51489	-0.259401	-2.9386	-0.40376	0.208247	0.464695	-1.883	-1.16868	-1.2546	0.274744	-0.431087	0.67847
13	41218801	41221800	-1.40857	-0.187707	3.49832	3.28752	3.8333	0.485109	0.623785	0.30426	-0.725688	0.338831	0.58334	-1.035	-0.695424	0.0557393	1.04367	0.749485	2.19273
13	41231101	41234100	-0.656499	-0.812198	-1.62197	-2.28116	-3.06152	0.516818	0.398493	0.494363	-1.55576	-0.274146	-0.449575	0.00452751	0.00689582	0.386945	1.05715	0.362462	1.57445
13	41248651	41252700	-0.841531	-0.742657	4.00365	3.95721	4.21365	-1.35224	-1.59925	-1.88613	-0.158648	0.805345	1.34303	-1.38996	-1.92356	-0.473435	1.10482	0.783652	1.62884
13	41339251	41340750	-0.956059	-2.07523	-0.975611	-1.9816	-1.90951	-0.362888	-0.291822	0.283796	-1.40376	-0.191684	-0.664588	0.0430017	0.00689582	-0.313495	0.863548	0.662023	0.931012
13	41341201	41342250	0.381636	-0.882587	-2.046	-1.65968	-3.71687	0.507829	0.0852472	-0.523559	-1.62615	-0.146596	-0.869907	-0.520428	0.328824	-0.383884	0.0714599	0.636027	0.324833
13	41356801	41362650	-0.787083	-1.07523	0.767506	0.8751	0.881901	1.46857	1.35673	1.51747	-0.934275	0.0672344	0.410073	0.189152	0.561747	1.39546	1.92669	1.66433	2.47128
13	41604751	41608050	-0.794002	-0.949701	4.61934	4.62152	4.93883	0.499608	0.839163	0.264937	-1.54126	0.0858501	1.26707	-0.950112	-1.07171	0.607896	1.74131	1.63304	2.61732
13	41758651	41759850	-0.0126425	-1.07523	-2.23865	-1.85232	-2.58758	-0.514891	-0.728886	-0.275632	-1.08183	-0.232326	-0.395127	-1.29804	-0.256139	-0.406604	-0.462222	-0.431087	0.304655
13	41801101	41801550	0.402395	-1.66019	-2.40857	-0.659676	-2.49448	-1.68482	-3.01429	-0.786594	-0.40376	0.375357	0.265023	-0.882998	-0.256139	0.160437	0.630887	0.398988	0.614339
13	42046201	42055650	-1.06392	-0.730584	3.54341	3.57067	3.94293	1.36581	1.29383	1.48215	-0.47415	-0.0169607	0.415737	-0.336716	-0.452059	1.18766	1.67875	1.65053	2.70901
13	42183151	42184650	-0.956059	-0.309697	1.9525	0.718835	0.49648	-0.306305	-0.663791	-0.0906	-1.14073	0.592587	1.2285	-0.745494	-2.57807	-1.0911	1.92367	1.12145	2.58452
13	42300601	42305550	-0.986647	-0.949701	1.20346	0.888386	0.827453	0.470462	1.06544	1.14629	-0.541264	-0.251185	-0.194409	0.049888	0.100347	0.948933	1.27649	1.04808	1.88859
13	42309601	42310350	-1.33457	-1.07523	-1.82361	-4.13361	-2.64648	-0.00674427	0.248746	-0.0381326	-1.14073	-0.554254	-0.150015	-1.20493	-0.118635	-0.898457	-0.167479	-1.33798	0.476836
13	42565201	42566400	-1.16465	-0.49027	-1.36418	-2.33775	-2.90951	-0.292499	-0.107398	0.283796	-0.818798	-0.13279	-0.902087	-0.182558	-0.211744	0.330362	0.438242	0.443382	1.0004
13	42570001	42570750	0.043941	-0.227235	-2.14554	-2.9816	-2.64648	-0.684816	-0.0508143	0.54683	-1.14073	-0.361609	-0.565052	-0.0350009	-0.770712	0.101543	-0.231609	0.831948	0.447689
13	42707251	42711900	-0.829335	-0.744026	1.07394	1.31686	1.39839	1.26788	1.10833	1.18758	-1.03603	-0.111234	0.262111	0.045449	0.181983	1.7639	1.94113	1.90012	3.16722
13	42820201	42821250	-0.556963	-1.56066	-2.30904	-1.88207	-2.71687	0.36581	0.518207	-0.630475	-0.626153	-1.03968	-0.957369	0.309647	-0.0190994	0.316556	-0.42158	0.176596	0.476836
13	42821551	42822450	-1.91953	-0.338266	-1.60122	-2.65968	-2.17255	0.253783	-0.206934	-0.108522	-0.40376	-0.454718	-0.413049	-0.146032	-0.197245	-1.57653	-0.0471845	0.568913	0.524141
13	42865351	42867600	-0.597605	-0.89466	-1.56057	-2.10714	-2.11596	0.55804	0.521764	1.01249	-0.310651	0.338831	-0.012511	0.210112	0.158899	-0.0911021	0.93345	0.831948	1.56543
13	42914701	42919350	-0.644911	-0.941965	1.30966	1.05146	1.48944	2.06835	2.23486	2.1443	-0.550602	-0.111234	-0.016748	0.448208	0.164705	1.75468	2.23702	2.23921	3.46984
13	43121851	43124850	-0.569036	-0.812198	-2.23865	-2.65968	-2.64648	-0.173854	0.081636	0.0614031	-0.638225	0.366312	-0.243124	-0.346945	-0.220515	-0.728532	0.675281	0.749485	1.41041
13	43170451	43172850	-1.16465	-0.6158	3.87856	4.00744	4.08484	-1.59735	-2.84436	-3.20163	0.403595	0.741679	1.53649	-1.18256	-1.50125	0.123911	1.20074	0.231878	1.72476
13	43181101	43182900	-0.83207	-0.338266	-1.16064	-1.24464	-2.32455	-1.09985	-2.20693	-1.52356	-0.529291	-0.624643	0.352486	-0.882998	-2.14066	-0.354137	-0.0233378	-0.601012	0.944984
13	43199251	43201500	-0.486574	-0.734195	-0.686105	-0.866127	-1.35697	-2.42178	-1.33622	-1.03813	0.333205	0.936072	0.837913	-1.61996	-1.40814	-0.898457	0.800812	0.246985	1.78329
13	43250101	43251750	-0.624077	-0.727309	-1.28304	-1.03165	-1.78398	-1.23736	-1.18832	-0.661063	-1.05584	0.545282	0.65734	-0.64199	-1.80868	-1.03596	0.102193	-0.305556	0.865401
13	43254751	43255800	-0.235035	-0.075232	-2.30904	-2.1451	-3.71687	-2.17024	-1.65172	-2.33091	-0.626153	-0.146596	0.328033	-0.520428	-1.36305	-2.38388	0.108935	-0.823404	0.537377
13	43299151	43306200	-0.622373	-0.563732	2.98265	2.58987	3.05652	1.59665	2.17848	2.05371	-0.100368	0.78077	1.08656	-0.247762	-0.640802	1.62377	2.47718	2.40091	3.85387
13	43315801	43317600	-0.460101	-1.20076	-1.94914	-1.15718	-1.40701	-0.315582	0.411976	0.0207611	-1.18137	0.282247	0.756876	-1.29804	-0.934211	-1.35414	0.235749	0.398988	0.524141
13	43348051	43348800	-0.0715362	-1.07523	-2.14554	-1.9816	-1.90951	0.851237	0.155637	-0.145048	-0.725688	-0.554254	-0.224015	0.380037	0.591858	-0.313495	0.16694	-0.753015	0.533419
13	43354651	43356900	-0.656499	-0.660195	-2.92314	-2.56657	-2.35697	-0.199389	0.278493	0.500287	-0.610211	-0.246132	-1.35647	0.117002	-0.163029	0.0401424	0.116314	0.469378	0.514804
13	43364701	43366950	-0.486574	-0.734195	2.94193	2.90917	3.10246	-1.59171	-0.812655	-1.43045	0.0112773	1.26288	1.27401	-1.33046	-2.25614	-1.16149	1.00012	0.324988	1.5518
13	43398151	43400250	-0.0544627	-0.882587	4.52891	4.55811	4.62743	-2.49217	-1.77725	-2.33091	-1.21112	1.10716	1.31875	-3.10539	-2.74157	-0.798921	0.878815	0.700158	1.29592
13	43478401	43483650	-0.656499	-0.812198	4.4739	4.38284	4.78497	0.375725	0.601262	0.167337	-1.28512	0.460393	0.781398	-0.764353	-0.893569	0.484013	1.5596	1.22971	2.55701
13	43492501	43494000	-0.486574	-0.075232	-1.82361	-2.39664	-3.23144	0.122539	-0.166292	-0.145048	-0.918333	-0.113681	0.0826463	-0.204926	-0.62387	-0.728532	0.16694	-1.01605	0.751843
13	43502851	43504500	-0.0391147	-0.834224	-0.698077	-0.79718	-0.783982	0.17768	-0.718833	-0.398029	-1.86319	0.0244496	0.833497	-0.172504	-0.628107	-0.714032	0.815312	0.524519	1.15491
13	43514851	43516050	-0.247108	-0.267877	-0.238646	-0.852322	-1.32455	-0.684816	-1.1074	-0.82312	0.0556714	0.660759	1.2423	-2.29804	-0.349248	-0.576529	0.897674	-0.208694	1.36436
13	43556851	43561800	-0.919533	-1.03216	3.18592	3.17704	3.4755	1.48024	1.47465	1.45441	-0.747715	0.10575	0.882407	-0.839929	-0.480354	0.50836	1.72092	1.12938	2.6487
13	43566301	43567950	-1.47207	-0.627773	-2.28304	-2.31175	-2.56159	-0.144248	-0.0814027	-0.398029	-0.40376	-0.106795	-0.854559	0.181133	-0.545645	-0.866036	0.102193	-0.153553	0.565841
13	43591351	43593450	-0.334571	-1.56066	-2.046	-2.65968	-2.25744	0.36581	0.544679	-0.121461	-0.304225	-0.525108	-0.531105	-0.0464965	0.311546	0.201079	0.57842	1.08349	1.09575
13	43614751	43618950	-0.556963	-0.882587	1.9082	1.98005	2.04136	1.12254	1.24713	1.35559	-0.626153	0.562355	0.493842	-0.0464965	-0.120979	0.805941	1.70618	1.13079	2.38921
13	43696051	43697550	-1.07154	-0.937729	-1.33818	-1.07471	-1.77201	-0.251857	-0.358937	0.241975	-0.266257	0.282247	0.0199105	-0.298035	-0.823179	-0.898457	0.648809	0.362462	1.0029
13	43715701	43717200	-0.408571	-0.49027	-1.6861	-2.65968	-1.77201	-0.483182	-1.05081	-1.26052	-0.918333	0.161953	0.0826463	-1.883	-0.533673	-0.198017	0.116314	0.90995	0.665869
13	43782001	43787250	-0.630964	-0.812198	0.768208	0.662252	0.647705	2.16604	2.20294	2.41862	-0.889187	-0.0396808	0.138555	0.602429	0.728321	1.72045	2.27639	1.96319	3.38647
13	43863601	43866900	-0.624077	-0.727309	-0.328844	-1.16491	-0.438207	-0.529538	-0.0558676	-0.175636	-0.219336	0.115597	0.808406	-0.535074	-1.25614	-0.788033	0.475236	0.3825	0.814417
13	44100301	44102700	-1.42768	-0.267877	-2.82361	-2.07471	-3.90951	0.315184	0.501411	0.520835	-1.08183	-0.647363	-0.368655	0.474554	0.170126	-0.184212	0.549751	0.0714135	1.09742
13	44138251	44139450	-0.634131	-1.26788	-1.82361	-3.07471	-2.32455	-0.225385	0.21453	0.476441	-0.818798	-1.03968	-0.902087	-0.182558	0.29845	0.123911	-0.369113	0.305879	0.51246
13	44228401	44229450	-1.82	-0.560659	-4.63096	-1.88207	-4.71687	-0.0327395	-0.32979	-0.523559	-1.21112	-0.387604	-0.635441	0.010087	-0.205513	-1.06196	-0.0890047	0.636027	0.230196
13	44231251	44233350	-1.23503	-0.975696	-1.72407	-2.29711	-2.90951	-0.0327395	0.0852472	-0.472933	-0.751684	-1.26207	-1.09939	0.354041	0.0450309	-0.924452	-0.42158	-0.238442	0.59548
13	44308051	44309250	-1.16465	-0.374792	-2.23865	-2.33775	-3.90951	-0.362888	0.155637	0.120297	0.0556714	-0.869756	-0.243124	-0.56107	0.136179	-0.117097	0.245597	-0.694121	0.882828
13	44362201	44362950	-0.197067	-1.07523	-1.82361	-2.9816	-1.90951	-1.19939	-0.166292	-1.03813	-0.725688	0.445746	0.775985	-2.20493	-0.877627	-0.576529	0.308959	-0.0160493	0.324833
13	44399551	44400450	-0.334571	-0.49027	-1.08664	-4.24464	-4.64648	-0.462424	-0.206934	0.535334	-0.988723	-1.03968	-0.487049	-0.298035	-0.0862136	0.538948	-0.0960941	0.206343	0.3773
13	44409001	44410500	-0.334571	-1.39716	-1.97561	-2.9816	-2.64648	-0.614427	-0.581329	-0.845488	-1.14073	0.223354	0.0199105	-0.298035	-0.533673	-1.0911	0.417484	-0.0160493	0.715623
13	44418301	44421000	0.110214	-0.660195	-2.5341	-2.65968	-2.75751	-0.569339	-0.351323	-0.234053	-0.486222	-0.0803228	-0.150015	-0.593491	-0.618709	-0.102598	0.343605	0.135954	1.23291
13	44453851	44454750	-1.91953	-1.07523	-2.08664	-2.24464	-2.90951	-0.182316	-0.554857	-0.938597	-0.988723	-0.454718	-0.413049	0.117002	0.0168799	0.00843354	-0.866612	-0.601012	0.427926
13	44474101	44475600	-1.33457	-0.69672	-1.82361	-2.39664	-2.90951	0.385573	0.202942	0.241975	-1.14073	-0.776646	-0.471943	-0.0350009	-0.292664	0.34947	0.768391	-0.0160493	1.30059
13	44476501	44476800	-0.749608	-0.075232	-2.82361	-2.81168	-1.90951	-1.09985	-0.844363	-0.523559	-0.40376	-2.03968	-0.34266	-0.298035	0.203293	-1.72853	-0.78415	-1.01605	0.962263
13	44481601	44481900	0.665429	-0.075232	-0.238646	-0.337748	-2.90951	0.315184	0.155637	0.0614031	-1.55576	-0.0396808	0.171914	1.117	-0.448784	0.423471	1.15445	1.30588	0.547225
13	44483701	44485800	-0.283945	-0.127699	-1.72407	-2.65968	-4.71687	-0.63419	-0.988753	-0.472933	-1.21112	-0.323474	-0.313513	-1.36842	-0.934211	-0.683444	0.299266	-0.238442	0.806984
13	44532601	44533500	-1.11218	-1.07523	-1.60122	-1.43728	-2.90951	0.315184	0.570674	-0.0210591	-0.988723	-1.03968	-0.0345373	-0.46796	-0.197245	-1.57653	0.71835	0.568913	0.547225
13	44554051	44560050	-0.371096	-0.642273	-1.26289	-1.62405	-2.06152	-0.49895	-0.503327	-0.505638	-0.477761	-0.0762067	0.0672162	-0.650337	-0.809882	-0.343868	0.688338	0.947425	1.26134
13	44564251	44565450	-0.247108	-0.49027	-2.23865	-1.48975	-1.45008	-1.09985	-0.522435	-0.436097	-0.596405	0.208247	-0.292033	-0.298035	-0.256139	-1.57653	0.561625	0.68439	1.32483
13	44598301	44599650	-0.504496	-0.923229	-1.29309	-2.50767	-2.07944	-1.26978	-2.59925	-1.23405	-1.25176	0.597749	-0.413049	-1.24557	-1.25614	-2.74645	-0.329584	-0.378619	0.569945
13	44624251	44625750	-0.749608	-0.49027	-0.975611	-1.52217	-1.64648	-1.00674	-1.29182	-0.845488	-1.14073	0.282247	0.831838	-2.61996	-1.87763	-0.728532	0.784693	0.568913	1.38757
13	44634301	44636250	-0.575579	-0.31624	0.283307	0.312309	0.248029	-2.80029	-1.67033	-3.224	-0.519237	0.347342	1.12683	-1.58344	-1.56426	-2.27697	0.159266	-0.546564	0.663921
13	44658001	44658900	-0.334571	-0.338266	-1.08664	-1.43728	-1.68712	0.0521494	-1.01429	-2.10852	-1.40376	0.46282	0.434948	-0.46796	-1.14066	-1.57653	0.21585	-0.279084	0.569945
13	44673151	44674650	0.043941	-0.00484268	0.737107	-0.589287	-0.587584	-0.306305	-0.429326	-0.59756	-0.140726	0.393279	0.885609	-1.883	-0.770712	-1.89846	0.99546	0.469378	1.25924
13	44728951	44736300	-0.394692	-0.735746	4.99579	5.03111	5.14643	-2.84009	-2.65172	-3.05081	-0.0184701	1.33996	1.87733	-1.74282	-1.94011	-0.905837	1.0302	0.892803	1.82329
13	44738401	44739150	0.430964	-0.075232	-4.14554	-0.981605	-3.23144	-4.15875	-3.75125	-1.26052	-1.72569	-0.554254	1.11302	-0.882998	-1.11864	-1.89846	-0.990601	-2.33798	0.533419
13	44749801	44750400	-0.527216	0.625208	-1.01625	-1.65968	-4.06152	-2.68482	-0.844363	-2.52356	-0.40376	-0.0396808	0.804182	-0.882998	-1.08621	-2.57653	-0.369113	0.305879	0.51246
13	44998951	45004050	-0.93018	-1.35534	3.59474	3.58041	3.88337	0.842431	0.591736	0.528529	-0.790783	0.573296	0.881464	-0.163106	-0.193854	0.920971	1.71835	1.21842	2.52688
13	45022951	45023700	-0.486574	-0.812198	-3.14554	-1.9816	-1.64648	-0.0998537	0.155637	-0.845488	-0.725688	0.0978228	-0.0796252	-0.0350009	-1.11864	-1.89846	-1.10608	-2.33798	0.5609
13	45024451	45025500	-0.556963	-0.297624	-1.63096	-2.46703	-2.71687	-0.322246	-0.149218	0.369525	-1.21112	-0.387604	-1.05048	-0.882998	-0.363054	-0.576529	-0.00654256	-0.238442	0.254443
13	45077101	45081450	-0.700698	-1.40965	-1.59413	-1.47326	-2.37518	1.21209	1.34932	1.61281	-0.617885	-0.727737	-0.899471	0.544423	0.551216	1.12008	1.20753	0.826409	1.91164
13	45319051	45321450	-1.33457	-0.827304	-1.50168	-2.65968	-2.20907	-0.929929	-1.2594	-0.879703	-1.08183	-0.339241	-0.395127	-0.713073	-0.671176	-1.1171	0.451066	0.68439	0.294459
13	45327001	45327450	0.665429	-1.66019	-1.82361	-2.24464	-1.90951	-0.947851	0.793066	0.0614031	-0.988723	-0.302715	-0.565052	-0.46796	0.802755	-0.576529	0.133388	0.720916	0.657408
13	45387001	45387900	-1.5976	-0.49027	-2.40857	-3.24464	-4.49447	-1.26978	0.793066	0.35091	-0.40376	-1.30272	-0.150015	0.117002	-0.140661	0.29794	0.367853	1.30588	0.3773
13	45388201	45392700	-0.626751	-0.89466	3.21494	3.23918	3.4339	1.023	1.29314	1.14698	-0.356454	0.410981	0.775985	-0.298035	-0.519173	1.50527	2.27089	1.93504	3.48283
13	45398251	45398850	-0.527216	-0.267877	-2.23865	-2.07471	-2.32455	-1.36289	-1.42933	-2.52356	-0.818798	0.419751	0.309417	-0.56107	-0.0862136	-0.254601	0.090319	-2.01605	1.03755
13	45417601	45418350	-0.197067	-1.07523	-2.14554	-1.65968	-2.64648	0.578218	0.155637	0.0614031	-1.72569	-0.361609	-0.771503	0.795074	0.743861	0.101543	0.21585	-2.33798	0.5609
13	45469351	45470850	-0.197067	-0.589805	-1.33818	-2.39664	-3.64648	-0.684816	-0.844363	-1.14505	-0.266257	-0.274146	-0.0456778	-0.117463	-0.720086	-1.0911	0.21585	0.362462	1.1276
13	45493201	45495000	-0.0126425	-1.33827	-0.653683	-0.157176	-0.850619	-1.09985	-0.490727	-1.30117	-0.818798	0.0757964	1.17191	-0.46796	-0.98312	-0.461052	0.787392	0.0994279	0.979336
13	45506701	45510150	-0.431868	-0.469511	2.57467	2.49272	2.82902	1.33852	1.15564	1.1228	-0.226882	0.896189	1.03378	-0.599205	-0.802421	1.10936	2.15172	1.56891	3.08975
13	45556501	45557100	-1.74961	-0.267877	-2.82361	-1.07471	-2.90951	-0.0998537	-0.259401	0.283796	-1.40376	-0.232326	-0.980089	0.117002	-0.256139	-0.576529	-0.909681	-1.01605	0.324833
13	45582151	45583050	0.472784	-1.66019	-2.40857	-4.24464	-3.49447	-0.462424	-0.206934	-0.786594	-1.40376	0.0757964	-0.34266	-0.00852864	-0.381669	-2.16149	-0.369113	-0.601012	0.3773
13	45724501	45725850	-0.417033	-0.923229	-1.82361	-3.24464	-2.27208	-0.0473863	-0.511788	-0.786594	-0.114254	-1.03968	-0.150015	-1.46796	-0.296781	-0.939099	0.104819	0.398988	0.657408
13	45923701	45925800	-0.749608	-0.634659	-1.046	-1.0076	-0.431465	-0.447777	-0.236681	-0.201631	-0.889187	-0.454718	0.434948	-0.520428	-0.391068	-1.57653	0.510033	-0.122965	0.798764
13	45961651	45967350	-0.699855	-0.930842	3.87756	3.7117	4.15544	2.73968	2.8166	3.06298	-0.0970989	1.00701	1.03251	0.0188218	-0.481698	2.64722	3.39349	2.89084	4.5041
13	45970951	45971700	-0.486574	-1.39716	-1.56057	-3.9816	-2.23144	-3.00674	-0.429326	-1.03813	-2.87769	-1.36161	-0.771503	-0.619963	-0.578067	-2.89846	0.0638468	0.246985	0.324833
13	45985801	45987900	-1.33457	-0.560659	-2.046	-1.65968	-3.1319	-1.03274	-1.14922	-0.376718	-1.04119	-0.387604	-0.372407	-0.298035	-1.25614	-0.296421	0.347094	0.820452	0.507424
13	46007701	46012050	-0.983098	-1.28936	-0.377809	-1.16011	-0.680031	-0.133406	-0.702344	-0.231793	-1.09182	-0.282952	0.0254275	-0.217417	-0.470263	0.0573431	1.16951	0.617823	1.38173
13	46024351	46025700	-1.04506	-0.338266	-2.40857	-3.24464	-3.07944	-0.39531	-0.599251	-0.301167	-0.76633	0.0383217	-0.461958	-0.146032	-1.17814	-0.746454	0.242322	-0.864046	0.855347
13	46041901	46044300	-0.875139	-1.26788	-2.12317	-1.85232	-2.20907	-0.984376	-0.47513	-0.569363	-2.08183	-0.717753	-0.626453	-0.12811	-0.501251	-0.052967	0.289099	0.507513	1.08564
13	46110151	46110450	-1.33457	0.732123	-2.82361	-1.65968	-1.32455	0.122539	-1.42933	-0.523559	0.181202	0.960319	-0.34266	1.28693	0.203293	1.00843	-0.561758	0.983951	0.73987
13	46217251	46220100	-1.88206	-1.41627	-1.31665	-2.20716	-3.57248	0.808723	0.492672	0.720366	-0.40376	-0.702646	-0.971677	0.117002	0.264118	0.533096	1.00501	0.490911	1.197
13	46272601	46274250	-0.624077	-1.21274	-1.69808	-3.11911	-2.56159	-0.286267	-1.0814	-0.339135	-0.40376	-0.0396808	0.197909	-0.64199	-1.01513	-0.0359606	0.529008	0.916837	1.40972
13	46416001	46420800	-0.811009	-1.26788	1.45716	1.30611	1.59431	2.44189	2.53934	2.70526	-1.3163	-0.13279	0.198714	0.13937	0.251656	2.0959	2.52571	2.26935	3.72808
13	46427851	46430400	-0.467837	-1.07523	-0.553519	-1.93978	-1.47341	0.45654	0.527605	0.455067	-0.40376	-0.879216	-0.283281	0.238993	0.256311	1.00843	1.58234	1.48145	2.07026
13	46499701	46504500	-1.12512	-0.648967	1.00928	0.98418	1.35258	1.61896	1.26416	1.64637	-0.944329	-0.232326	0.472037	0.161396	-0.0466852	1.34233	2.13471	1.82944	3.23573
13	46619251	46621800	-1.33457	-0.639133	-2.21063	-3.16218	-2.29654	0.205001	-0.268861	0.116898	-0.790783	-0.0827495	-0.30674	-0.511029	-0.436711	0.657936	0.598707	0.703843	1.36665
13	46645051	46647000	-0.713082	-0.131816	-2.71669	-2.55276	-4.02499	-0.478365	-0.881838	-0.0947161	-0.782272	-0.83323	-0.265492	-0.676547	-1.31272	-1.69201	-0.0922724	-0.394561	0.758249
13	46668301	46672200	-0.608746	-0.453744	4.92458	4.98529	5.25423	-1.92582	-1.37488	-2.13654	-0.934275	0.469333	1.12683	-1.26151	-1.53031	-0.322772	1.33984	1.01143	2.19256
13	46726051	46728600	-0.564052	-0.914767	6.09104	6.1575	6.30994	-2.07184	-1.81635	-2.61102	-0.0317914	1.51671	2.03865	-2.64853	-3.3436	-0.342064	1.45032	1.14442	2.4958
13	46735351	46737150	-0.164646	-0.49027	1.06716	1.42779	1.4828	-0.514891	-1.42933	-1.02106	-0.988723	1.13024	1.35249	-1.66061	-1.8411	-0.576529	0.940743	-0.14158	0.970825
13	46751101	46753350	-0.656499	-0.338266	-0.823608	-0.281165	-1.23144	-1.42178	-1.08829	-2.26052	-0.610211	0.960319	0.987489	-1.20493	-1.35567	-1.16149	0.75742	0.662023	1.09351
13	46812601	46813800	-1.16465	-0.374792	-1.65368	-2.07471	-3.32455	-1.09985	-1.1074	-1.7162	-0.596405	0.282247	0.732629	-1.29804	-1.16868	-0.769174	-0.23983	-1.01605	0.284191
13	46911451	46913700	-0.434106	-0.734195	-3.14554	-1.86613	-3.49447	-2.13228	-0.69236	-1.73001	-0.610211	-0.0885904	-0.597474	-1.20493	-0.877627	-1.48342	-0.321807	-0.92294	0.476836
13	46925401	46933500	-0.822672	-0.721595	3.32915	3.2481	3.63022	0.335083	0.393215	0.35091	-0.76633	0.545282	0.767523	-0.262846	-0.317539	0.690951	1.61409	1.47699	2.42585
13	46943551	46945500	-0.280123	-0.775672	0.308842	0.522527	-0.150521	-2.21533	-2.12977	-3.224	-1.78227	0.304274	0.877466	-0.882998	-2.78665	-1.95504	-0.0695524	-1.13153	0.287358
13	46965451	46967100	-0.20904	-0.534664	-0.5826	-0.949183	-1.04702	-0.559285	-0.0814027	-0.735063	-0.40376	0.255775	0.171914	-0.882998	-0.586287	-0.714032	0.800812	0.224959	1.32483
13	47012251	47016300	-0.256568	-0.582192	1.97609	1.5043	1.95031	1.38684	1.37038	1.57953	-1.15865	0.375357	-0.0100842	-0.211621	-0.140661	1.63437	1.67042	1.84377	2.91473
13	47041801	47047050	-0.708966	-0.476595	3.81777	3.7218	4.08726	0.56094	1.01125	0.739475	-0.40376	0.87543	1.2285	-0.129638	-0.630534	1.69507	2.51003	2.25555	3.81149
13	47048401	47050350	-1.57558	-0.968317	0.148377	-1.03819	-1.28802	-0.861694	-1.0423	-1.41664	-0.644768	0.389163	0.65734	-1.58344	-0.747125	-1.10704	0.500303	0.0908659	1.29367
13	47103451	47109300	-0.553884	-0.901203	4.57793	4.71269	4.93405	-0.41563	-0.933369	-1.25437	-0.934275	0.663602	1.24758	-0.846472	-1.27475	-0.107044	1.10704	1.02048	2.04318
13	47119651	47120400	-0.656499	-1.07523	-2.14554	-2.9816	-4.23144	0.452687	-0.291822	0.678074	-0.40376	-0.361609	-0.565052	0.602429	0.328824	0.801983	0.116314	0.469378	0.533419
13	47121151	47125200	-0.282103	-0.620666	1.29187	1.08528	1.2956	1.26766	1.53003	1.48974	-0.635086	0.355179	0.687555	0.00597093	-0.0568298	1.22317	2.39564	1.94331	3.20979
13	47154151	47155050	-1.11218	-0.075232	-2.08664	-2.65968	-2.90951	0.122539	0.0731744	0.476441	-1.40376	0.697285	-0.0911208	-0.660605	0.0168799	0.160437	-0.369113	0.720916	0.297866
13	47185801	47186550	-0.486574	-1.07523	-2.56057	-2.9816	-1.90951	-0.836819	-0.581329	-0.523559	-2.72569	-0.191684	-0.471943	0.254506	-0.256139	-3.05046	0.308959	-0.753015	0.665869
13	47192101	47195850	-0.620875	-0.631625	0.509815	0.155899	0.292121	0.779852	0.992907	0.715227	-0.877691	0.0169028	0.261412	-0.100589	0.239557	0.989068	1.65237	1.38449	2.56498
13	47223901	47225550	-0.986647	-0.727309	-1.5826	-2.53415	-2.56159	-0.559285	-1.3038	-0.523559	-2.27823	0.0858501	0.434948	-1.53507	-0.908215	-0.576529	0.258919	-0.153553	0.772292
13	47257651	47259300	-0.472074	-1.53466	-1.69808	-1.79718	-3.04702	-0.144248	-0.0307766	-0.175636	-0.863192	-1.69176	-1.52198	-0.342429	0.215167	0.487601	-0.580617	-0.668126	0.476836
13	47270101	47272050	-1.12812	-0.527744	-1.93909	-3.36012	-3.28802	0.918525	0.570674	0.753281	-1.51924	-0.932766	-1.0431	0.17145	0.151946	0.246593	-0.211571	0.742943	0.361358
13	47272501	47274150	-0.472074	-0.627773	-0.475685	0.0508169	-0.121017	-0.75193	-0.303795	-0.228104	-0.541264	-0.691758	-0.117593	-1.1725	-0.358018	-0.714032	0.647189	0.611982	1.10487
13	47335351	47337600	-1.43411	-0.281683	-2.14554	-3.24464	-3.00905	-0.591707	-0.812655	-0.386056	-0.40376	-1.03968	-0.597474	-0.541961	-0.770712	-1.89846	-0.0280757	0.324988	0.505405
13	47365351	47366550	-0.749608	-0.49027	0.263855	-0.489751	-0.450081	-0.984376	-0.969894	-1.20163	-1.8188	0.208247	1.03981	-1.883	-0.863821	-0.991566	0.780635	-2.01605	0.547225
13	47423401	47424150	-0.849144	-0.589805	-1.33818	-2.39664	-3.23144	-0.421782	-0.581329	-0.845488	-0.140726	-0.776646	-0.471943	-0.0350009	-0.0545047	0.560975	0.438242	1.56891	0.810259
13	47480101	47481300	-1.52722	-1.07523	-0.50168	-0.411749	-0.909513	-0.362888	-0.621971	0.520835	-0.40376	-0.339241	0.135388	-0.298035	-1.25614	-0.576529	0.185476	0.305879	1.0004
13	47593201	47594100	-2.91953	-0.200763	-1.40857	-1.65968	-2.17255	-0.0218512	0.445143	0.476441	-1.40376	-0.624643	-1.03454	-1.46796	-0.448784	0.538948	-0.0960941	-0.601012	0.427926
13	47692801	47694900	-0.749608	-0.882587	-2.17153	-2.29711	-2.54694	0.507829	0.645962	0.501976	-0.304225	-0.525108	-0.202482	0.0645348	-0.363054	0.0755477	0.83476	0.498524	1.26044
13	47770351	47772000	-0.887112	-0.949701	-1.96111	-1.79718	-3.04702	-0.144248	0.198705	0.146292	-0.863192	-0.592222	-0.565052	-0.0945019	-0.192008	-0.228606	-0.304982	0.43141	0.104867
13	47854501	47856600	-0.387038	-1.18215	-0.0763744	-0.0747139	-0.431465	-0.848315	-1.06676	-0.938597	-1.21112	0.400892	0.518364	-0.882998	-1.60406	-1.79892	0.347094	-0.363973	0.632955
13	47942401	47943150	-0.656499	-0.589805	-1.56057	-2.39664	-4.23144	-1.42178	-1.16629	0.324437	-2.87769	-0.361609	0.482254	-0.204926	-0.671176	-0.576529	0.353353	-0.0160493	0.505405
13	48017401	48018750	-0.182568	-0.437802	-1.82361	-2.8296	-2.75751	-0.854741	-0.351323	-0.886129	-0.573685	-0.750174	-0.365743	-0.882998	-1.25614	-3.74645	0.318943	0.398988	0.779398
13	48045301	48047400	-1.23503	-0.634659	-2.63096	-2.65968	-2.90951	-0.447777	-0.149218	0.423973	-0.510675	-0.940145	-0.0993884	-0.10539	-0.156603	-0.213959	1.12731	0.761558	1.04799
13	48078001	48078750	-0.656499	-0.39716	-4.14554	-3.9816	-2.23144	0.516818	0.248746	0.961867	-1.72569	-0.191684	-1.66459	-0.204926	-0.408142	-0.0911021	0.263156	0.246985	0.356541
13	48097351	48098700	-1.04506	-1.92323	-2.99353	-3.8296	-4.07944	-0.767278	-0.599251	-0.371556	-0.573685	-0.122143	-1.23248	-0.245568	-0.21661	-0.424526	0.318943	0.514465	0.492777
13	48102151	48102900	-0.849144	-1.39716	-2.56057	-3.9816	-1.90951	-0.306305	0.248746	-0.145048	-0.40376	-0.0396808	-1.66459	-0.619963	0.00689582	-0.313495	0.00939898	0.469378	0.417942
13	48104251	48105450	-0.749608	-0.905307	-3.82361	-2.33775	-2.90951	-0.514891	-0.181398	-0.523559	-0.596405	-0.454718	-0.828086	0.43893	0.170126	0.230826	-0.462222	0.305879	0.284191
13	48129151	48132600	-0.130212	-0.644598	-1.95485	-2.37588	-1.97364	0.361477	0.236937	0.507468	0.0268741	-0.43396	-0.118988	-0.121157	-0.457772	-0.345203	0.707238	0.708316	1.36266
13	48159151	48160050	-0.919533	-1.07523	-0.321108	-0.922711	-0.407012	-0.269779	-1.01429	-1.30117	-1.40376	0.0757964	1.2423	-0.882998	-1.38167	-2.16149	0.569487	0.983951	0.614339
13	48170851	48172650	-0.749608	-0.660195	-2.08664	-2.07471	-2.68712	-1.02185	-0.370432	-0.860594	-0.988723	0.0192129	0.19576	-0.56107	-1.08621	-0.839563	0.0682927	0.720916	0.415435
13	48225901	48231750	-1.03501	-1.23135	-0.919186	-0.258578	-0.580205	0.96642	1.01319	0.891478	-1.04531	-0.418192	-0.0778647	-0.039117	-0.0416949	0.0688062	0.869047	0.720916	1.54546
13	48233251	48233850	-0.749608	-0.267877	-2.23865	-3.65968	-2.90951	0.900146	1.57067	1.5639	-2.40376	-1.45472	-1.56505	0.117002	0.203293	0.00843354	-0.369113	-0.431087	0.154908
13	48259501	48264150	-0.734178	-0.671876	3.22501	3.23788	3.56256	2.77673	2.91339	2.93587	-0.499976	0.545282	1.07071	0.140086	-0.523834	2.33964	3.07115	2.68081	4.21926
13	48268801	48269550	-0.0715362	-0.812198	-2.56057	-3.9816	-4.23144	1.16318	0.949186	0.476441	-1.72569	-0.191684	-0.88698	-0.204926	0.945495	0.560975	-0.106078	-0.0160493	0.225297
13	48272551	48274200	-0.546075	-0.286736	-1.03511	-1.41867	-1.6685	-0.620686	0.240525	-0.398029	-1.05584	-0.177184	-0.217129	-0.172504	-0.393642	-0.335521	0.400274	0.109482	1.05303
13	48332101	48332850	-0.849144	-0.075232	-1.56057	-1.65968	-4.23144	-1.19939	-1.75125	-1.03813	-2.72569	0.0978228	-0.0796252	-0.0350009	-0.578067	-0.898457	0.630887	0.246985	0.476836
13	48335851	48337350	-0.408571	-0.49027	-3.14554	-1.9816	-4.23144	-1.3063	-0.358937	-0.260525	-0.918333	-1.19168	-0.38448	-1.035	-1.67118	-0.728532	0.090319	0.983951	0.0424328
13	48465151	48469200	-0.630027	-0.437802	-1.93464	-2.3271	-3.20497	0.114885	0.29152	0.113871	-0.573685	-0.794568	-0.838813	0.0345401	0.283595	0.551227	0.3917	0.0364181	0.958441
13	48489601	48491400	-0.597605	-0.753304	-0.601216	-0.852322	-1.68712	-1.94785	-0.0600922	-1.20163	-0.288283	0.660759	0.309417	-0.56107	-1.75364	-0.576529	0.521658	-0.279084	0.688886
13	48511801	48513750	-0.0350103	-0.605747	3.64838	3.63424	3.6685	-1.92582	-1.12977	-1.63904	-0.644768	0.874589	1.5071	-0.998475	-1.95658	-0.107044	1.36508	1.09087	2.1091
13	48544651	48548250	-0.493268	-1.07523	5.03541	5.09632	5.24404	-0.912227	-0.69236	-0.682257	-0.40376	0.642143	1.19576	-1.22003	-1.34925	-0.207295	0.794118	0.256969	1.44031
13	48551401	48553800	-0.690714	-0.827304	-0.364177	-1.01582	-1.26566	0.0156235	-0.0370085	0.0614031	-1.08183	-0.284793	0.171914	-0.239142	-0.211744	0.0673272	1.35199	0.983951	2.04973
13	48566101	48566550	-0.597605	-0.660195	-3.40857	-1.65968	-1.17255	-0.947851	-0.69236	-0.786594	-2.14073	-0.0396808	0.788585	-0.882998	-0.256139	-2.16149	0.367853	-1.60101	0.569945
13	48573751	48574500	-0.849144	-0.075232	-3.14554	-1.9816	-3.23144	-0.199389	0.336209	0.476441	-0.725688	-1.03968	-0.302018	0.495514	0.669861	-0.0911021	-0.231609	0.469378	0.447689
13	48588751	48591150	-0.579683	-0.905307	-1.01625	-1.85232	-1.90951	0.222074	0.21453	-0.201631	-0.944329	-0.232326	-0.940561	-0.298035	-0.423249	0.632924	0.561625	0.68439	1.62251
13	48592051	48593100	-0.235035	0.0243037	0.616964	-0.882069	0.806695	0.552223	0.763319	0.623282	-0.40376	0.400892	0.502062	-1.69035	-0.478531	1.00843	1.45289	1.1766	2.49221
13	48605851	48606750	-1.11218	-0.49027	0.720712	0.755361	0.827453	-0.684816	-0.554857	-0.108522	-0.988723	-0.165212	-0.211415	-1.883	-0.448784	-0.161491	0.438242	1.20634	1.52414
13	48624001	48627450	-0.0507776	-1.51133	3.11431	3.09056	3.36783	2.05372	2.38696	2.53784	-0.119967	0.0217198	0.692746	-0.0846316	0.439468	1.64138	2.1761	1.88665	3.20405
13	48651601	48676350	-0.581952	-0.80493	-0.34444	-0.59137	-0.359955	3.51943	3.62904	3.9025	-0.111871	-0.097664	-0.119732	0.58673	0.559934	2.311	2.12914	1.84645	3.13149
13	48692701	48697800	-1.06448	-0.577732	-2.38751	-2.10328	-2.82705	0.703454	-0.00899416	0.58865	-0.0317914	-0.294254	-0.729683	0.521392	0.342899	0.85957	0.918464	0.703843	1.6392
13	48703651	48707400	-0.620875	-0.861107	-1.21954	-1.21607	-1.59917	0.76936	1.00363	0.798369	-0.347177	-0.361609	-0.38448	-0.00329199	0.394626	1.0464	1.12146	0.588022	1.6506
13	48728701	48738000	-0.765205	-0.725648	-1.00962	-1.29194	-2.21985	1.70528	1.66633	1.83513	-0.148503	-0.0396808	-0.541968	0.502656	0.544553	1.38216	1.61333	1.21958	2.66014
13	48739801	48743100	-0.5086	-0.727309	-2.28304	-3.79718	-2.6685	0.425608	0.415023	0.166756	0.266091	-0.454718	-1.48016	0.0151226	0.615347	0.918236	-0.170333	-0.153553	0.360812
13	48744751	48747300	-0.898471	-1.2558	-2.58914	-2.0467	-2.41201	-0.0998537	-0.231387	0.116898	-0.683868	-0.372256	-1.23748	0.238993	-0.193854	0.423471	-0.266751	-0.644081	0.551261
13	48762001	48764700	-0.919533	-1.15769	-2.40857	-1.74214	-2.27208	0.335083	0.0446052	-0.0210591	-0.873246	-0.509166	-0.647514	0.0763603	-0.197245	0.00843354	-0.0960941	-0.279084	0.72645
13	48779701	48784050	-0.637963	-0.80393	-1.82361	-1.8738	-2.18253	0.225387	0.480877	0.332705	-0.617885	-0.505344	-0.378639	-0.314714	0.0151634	0.39838	0.514373	0.170364	1.27707
13	48796501	48797700	-0.247108	-0.075232	-1.65368	-2.65968	-3.32455	0.26938	-0.341863	-0.201631	-0.596405	0.545282	-1.15001	0.43893	0.170126	0.593396	-0.0471845	-0.431087	0.936267
13	48801151	48805800	-0.796914	-0.671876	-1.04988	-2.02891	-2.69378	-0.246695	-0.0981201	-0.433362	-0.313562	-0.0396808	0.313642	-0.551792	-0.852783	-0.104461	0.805974	0.0297544	1.79504
13	48867601	48874050	-0.95348	-0.570759	3.69484	3.51583	4.05815	2.27262	2.38996	2.26206	-0.437708	0.621517	0.887245	0.100128	0.163087	1.87372	2.35944	1.86147	3.4852
13	48877801	48879000	-1.16465	-0.905307	2.02188	2.08179	2.24023	-2.36289	-1.62197	-2.9386	-0.818798	0.8183	1.43495	-2.29804	-1.5557	-1.2546	0.878815	-0.208694	0.936267
13	48964351	48969600	-0.334571	-1.07523	4.89064	4.96467	5.22036	-2.17024	-2.03505	-2.84549	-0.533043	1.11644	1.89063	-1.55285	-2.02787	-1.18225	0.997459	0.899062	2.22161
13	49015201	49017000	-1.01264	-0.338266	0.176392	-1.07471	-0.0682103	-0.182316	-0.429326	-1.10852	-0.0818321	0.0192129	0.849985	-1.66061	-1.44878	-0.70206	0.521658	-0.431087	1.04568
13	49024801	49026150	-0.919533	-1.07523	-2.18618	-2.8296	-2.49448	-0.462424	-0.429326	-1.37156	-1.57369	-0.122143	-0.512585	-0.882998	-0.902502	-2.16149	0.0459249	0.273457	0.539571
13	49049551	49053150	-0.671606	-0.23393	-1.65368	-3.24464	-3.17255	-0.00299214	-0.232929	-0.108522	-0.465161	0.0477821	-0.308712	-0.146032	-0.197245	0.00843354	0.438242	0.256969	1.45564
13	49127101	49128600	-0.0126425	0.187802	-1.56057	-2.65968	-2.42409	-0.0998537	0.106727	-0.145048	-0.0252486	0.393279	-0.302018	-0.397571	-0.448784	-0.728532	0.353353	-0.0160493	0.703344
13	49140001	49152000	-1.05659	-0.682915	2.20871	2.01557	2.67395	2.60612	2.7811	2.78842	-0.202126	0.0562436	0.218055	0.36493	0.485328	2.37999	2.43695	2.1337	3.85048
13	49178251	49182600	-0.607589	-0.763288	-2.7747	-2.34773	-2.30806	-0.542797	-0.35657	-0.681101	-0.561301	0.0796182	-0.818171	-0.986091	-0.687855	-0.790654	-0.554668	-0.481713	0.285611
13	49183501	49185000	-0.749608	-0.39716	-1.05807	-2.9816	-4.23144	0.41952	0.0561009	0.678074	-0.40376	-0.191684	-0.771503	-0.298035	0.0657895	0.101543	0.263156	-0.530622	0.653158
13	49185601	49191300	-0.582498	-0.465179	2.45985	2.6081	3.04101	0.861672	0.644675	0.603553	-0.159835	0.723619	0.776984	-0.516215	-0.722706	0.651277	1.27778	0.925848	2.55444
13	49212751	49220700	-0.953967	-0.633227	2.36882	2.49352	2.85842	1.59008	1.65653	1.63422	-0.577092	0.748099	0.661224	-0.0259557	0.0820301	1.22693	1.71675	1.4159	2.78234
13	49221001	49222650	-1.20904	-0.727309	-3.69808	-2.11911	-3.04702	1.2133	0.755099	1.14629	-1.27823	-0.798673	-1.52198	0.242533	-0.0151305	0.356357	-0.506616	0.694444	0.053028
13	49223551	49225350	-1.11218	-0.338266	-2.08664	-1.78521	-2.49448	1.56311	1.44514	1.84567	-0.0818321	-0.302715	-0.211415	0.339395	-0.0337462	-1.16149	0.521658	1.04284	1.37084
13	49244401	49249800	-0.889786	-0.753304	1.06175	0.856899	1.09049	2.14526	2.19516	2.29804	-0.873246	0.282247	0.407981	0.339395	0.419426	1.69649	2.41806	2.0137	3.55531
13	49250551	49251450	-0.460101	-0.49027	-2.40857	-3.24464	-2.90951	1.05215	0.378029	0.749459	-0.666795	-0.165212	-0.734977	0.339395	0.480827	0.29794	0.331327	0.206343	0.3773
13	49338901	49343850	-0.887112	-0.47577	3.90925	3.97629	4.12224	-1.14425	-0.49644	-0.68531	-0.360691	1.1156	1.26502	-0.535074	-1.19201	0.528824	1.64719	1.12938	2.69548
13	49382701	49383900	0.124861	-1.7533	-0.0162534	-2.07471	-1.90951	-1.22538	-1.1074	-1.52356	-0.40376	0.352637	0.207538	-1.07564	-1.00821	-0.576529	-0.369113	-0.694121	0.896375
13	49420201	49423650	-0.500581	-0.598794	4.71285	4.71234	4.92668	-1.88645	-1.046	-1.95966	-0.927322	1.37927	1.67957	-2.40656	-1.8255	0.109362	1.61115	1.68921	2.90747
13	49651501	49654500	-0.749608	-0.589805	4.90431	4.83538	4.98106	-4.00674	-2.29182	-3.03813	-0.918333	0.942172	2.0903	-1.61996	-2.9931	-1.0911	1.34238	0.520004	1.79298
13	49681051	49684950	-0.947547	-0.968317	3.80687	3.97192	3.89586	-3.38526	-3.80784	-2.76457	-0.856272	0.814468	1.92433	-2.58344	-2.95658	-1.27697	1.05973	0.327905	1.29996
13	49761751	49763250	-0.264181	-0.812198	-0.897609	-2.17425	-3.64648	0.202709	0.418671	0.826938	-1.14073	0.0307086	-0.948381	-0.204926	-0.408142	-0.198017	-0.521116	0.662023	0.653158
13	50083501	50084100	-2.33457	-3.22724	-0.364177	-3.65968	-1.58758	-3.68482	-3.58133	-3.67556	-1.40376	-0.454718	-0.690583	-1.883	-4.25614	-2.57653	0.0232048	-2.16805	0.709496
13	50417251	50419200	-0.787083	-1.07523	3.41259	3.15558	3.39005	-1.29779	-1.32241	-2.224	-0.782272	1.32597	1.74946	-1.12401	-1.56426	-0.576529	1.40618	1.0384	1.87232
13	50464351	50465700	-1.04506	-0.437802	0.761354	0.596663	-0.172547	-0.39531	-0.511788	-0.886129	-0.251757	0.375357	0.487415	-0.46796	-0.841101	-0.0460142	1.00012	0.720916	1.71969
13	50490301	50491350	-0.334571	-1.07523	-1.30904	-2.88207	-1.90951	0.755756	0.463759	0.954488	-0.889187	-0.262073	0.0426306	-0.368425	-0.604062	0.523007	0.706175	1.08349	1.73987
13	50528101	50528850	-1.33457	-1.8122	0.761354	-0.981605	-0.531001	-3.00674	-2.16629	-1.84549	-1.72569	0.223354	-0.224015	-1.20493	-3.57807	-1.31349	-0.231609	0.246985	0.324833
13	50957101	50959350	-0.486574	-0.734195	-3.14554	-3.24464	-2.8164	0.136214	0.0561009	0.241975	-0.503296	-0.423009	-0.471943	-0.146032	-0.185749	-0.235492	0.903906	0.983951	1.31411
13	51003301	51004950	-0.887112	-0.834224	-1.5826	-1.79718	-4.36894	-0.82232	-0.365196	-0.398029	-0.162752	0.0858501	-0.565052	0.049888	-0.506117	-0.576529	0.580847	0.224959	1.28044
13	51099451	51103650	-0.715661	-1.29762	4.62466	4.62705	4.72815	-2.32225	-1.53624	-2.52356	-0.166721	0.960319	1.13539	-1.29804	-1.97603	-1.29642	0.611435	1.1766	1.44031
13	51166501	51175200	-0.835	-0.933213	1.13859	1.1583	1.31466	1.39384	1.43721	1.45451	-0.617885	0.168427	0.331854	0.000488232	-0.064271	1.27285	1.94908	1.29589	2.90333
13	51204151	51206550	-0.875139	-0.987769	-2.01625	-2.07471	-3.32455	0.26938	-0.071774	0.120297	-0.233835	-0.516119	-1.44957	0.246285	-0.349248	0.178359	0.0738309	0.231878	0.896375
13	51208201	51210000	-0.597605	-0.753304	-1.40857	-2.24464	-2.90951	-0.462424	-0.370432	-0.301167	-0.818798	-0.165212	-0.780781	-0.298035	-0.796707	-0.70206	0.331327	-0.0160493	1.0618
13	51228601	51230400	-0.164646	-0.959755	-1.40857	-1.65968	-2.68712	-0.0603253	-0.554857	-0.108522	-0.818798	-0.165212	-0.927622	-0.00852864	-0.483549	0.160437	0.600514	-0.793657	1.03755
13	51399451	51402150	-0.597605	-0.601301	-1.03934	-0.507673	-0.494475	-0.210885	-0.389798	-0.0210591	-0.573685	-0.122143	-0.110486	-0.804995	-1.3386	-1.04601	-0.0633042	-0.0160493	0.836732
13	51405751	51413400	-0.797543	-1.2241	-0.530249	-0.309734	-0.362769	1.61143	1.73114	1.56557	-0.321298	0.230408	-0.0877302	0.102788	0.246362	0.920971	1.49568	1.1317	2.12814
13	51417601	51421950	-0.492112	-0.933213	-1.43366	-2.12534	-2.44557	0.185123	0.070245	0.157618	-0.354851	0.292163	-0.162505	-0.0685534	0.0356275	0.735415	1.15228	0.518287	2.01289
13	51468301	51469200	-0.749608	-1.07523	-2.82361	-1.92271	-2.49448	-0.569339	-0.313849	0.139406	-0.666795	-0.817288	0.219219	-0.46796	-0.753638	0.423471	0.827285	0.720916	1.0618
13	51564151	51571500	-0.26278	-1.04609	0.785684	0.662252	0.967631	2.92809	3.19914	3.31397	-0.592205	0.334294	0.195278	0.102205	0.423772	2.23083	2.46429	2.25188	3.57431
13	51594301	51596100	-0.164646	-0.660195	2.19876	1.85339	2.30642	-0.625923	0.30764	0.139406	-1.66679	0.545282	0.474476	-1.29804	-1.44878	0.423471	1.21585	1.04284	2.26691
13	51603301	51605550	-0.541021	-0.812198	-1.20694	-1.9816	-3.00905	-0.462424	-0.69236	-0.342987	-0.0627233	-0.302715	-0.198924	-0.330457	-0.671176	-0.313495	0.308959	0.469378	0.407888
13	51631201	51631950	-1.33457	-0.39716	-0.975611	-0.981605	-0.909513	-1.68482	-1.42933	-3.84549	-0.725688	0.445746	0.775985	-2.20493	-0.877627	-2.89846	0.0638468	0.246985	0.962263
13	51643951	51648900	-0.678525	-0.312271	4.38997	4.45328	4.5284	-3.55929	-1.82986	-2.32003	-0.493958	0.927152	1.62896	-1.12004	-2.21307	-1.22861	0.523131	0.494145	1.51353
13	51650851	51652500	-0.624077	-1.07523	4.22079	4.01017	4.3228	-2.14425	-3.30379	-2.66106	0.224271	1.05548	1.63848	-2.75747	-1.80868	-1.451	0.952815	-0.305556	1.64384
13	51668551	51669300	-0.849144	-1.39716	-0.686105	-0.659676	-0.143978	-3.00674	-3.90326	-2.26052	-1.72569	1.16195	1.71788	-2.20493	-2.57807	-2.89846	0.263156	-0.753015	0.587867
13	51752551	51755250	-0.460101	-0.075232	-1.29309	-1.37017	-2.49448	-1.53281	-1.89881	-1.23405	-0.873246	0.0757964	0.394306	-1.05292	-2.51917	-1.04601	-0.0960941	-0.185974	0.772885
13	51789601	51794850	-0.556963	-0.504075	3.59014	3.62995	3.98218	1.21932	1.16249	0.878539	-0.363118	0.907852	1.0061	-0.488719	-0.578067	1.53259	2.39187	2.07384	3.57011
13	51805951	51807000	0.180003	-0.297624	-1.46104	-1.65968	-1.71687	-0.585281	0.0112466	0.0614031	-1.62615	0.0598549	-0.787444	-0.882998	-0.109297	0.423471	0.0714599	-0.238442	0.756944
13	51830851	51832650	-0.334571	-0.959755	-1.50168	-2.65968	-2.90951	-0.225385	-0.0600922	-0.464666	-0.40376	-0.0396808	-0.180388	-1.46796	-0.593174	-0.161491	0.600514	-0.0160493	1.43413
13	51836701	51856200	-0.80235	-0.688209	1.3227	1.0322	1.38666	2.0019	2.03815	2.3027	-0.426128	-0.00135266	-0.0743502	0.105862	0.278	1.42901	1.67595	1.49296	2.82385
13	51866101	51867150	-0.235035	0.204876	-2.30904	-2.1451	-2.13191	-0.170243	-0.536241	-0.630475	-0.889187	-0.0396808	-0.313513	-0.10539	-0.205513	-0.576529	0.467389	0.346521	0.632955
13	51868051	51870300	-0.919533	-1.07523	-2.27107	-2.9816	-3.23144	0.189653	-0.248754	-0.260525	-1.5033	-0.0396808	-0.328985	-0.882998	-0.915102	-1.02399	0.0277775	0.246985	0.817873
13	51901651	51904950	-0.664719	-0.32521	-0.961112	-1.79718	-1.72509	-0.934794	-0.396904	-0.661063	-0.615264	-0.0072593	-0.0244836	-0.64199	-0.37572	-0.335521	0.380909	0.568913	1.38547
13	51910951	51914400	-1.05078	-0.511331	-2.53982	-2.01331	-2.11115	0.857711	0.024392	0.653318	-0.757397	-1.24131	-0.766686	0.117002	0.208984	0.185311	0.411106	0.367279	0.879273
13	51915301	51922200	-0.536204	-0.765904	-1.61925	-1.93531	-2.57509	0.966548	0.498323	0.952879	-0.283466	-0.188203	-0.351648	0.0363838	-0.0181493	0.707264	0.862213	0.817941	1.81498
13	51922951	51924900	-1.22766	-0.383354	-2.71669	-5.36012	-3.02499	0.342665	0.393796	0.557361	-0.934275	-0.83323	-0.391023	0.738491	0.27224	0.115349	0.0389721	-0.257057	0.562992
13	51925201	51925800	-0.164646	-1.49027	-2.82361	-2.65968	-3.90951	-0.0998537	-0.429326	0.646366	-0.818798	-0.454718	-0.980089	0.576434	0.913786	1.12391	0.154449	0.568913	0.73987
13	51963751	51965100	-0.697141	-0.544717	-1.08664	-1.50767	-1.90951	-0.269779	-0.69236	-0.445557	-1.25176	0.43425	-0.232477	-0.352483	-0.841101	-0.746454	-0.14672	-0.864046	0.753167
13	51969151	51970050	-0.0126425	-0.85284	-2.40857	-1.92271	-2.90951	0.315184	-0.206934	-0.523559	-0.40376	-0.817288	-0.927622	-0.146032	-0.671176	0.29794	-0.561758	-0.601012	0.73987
13	52013701	52014450	0.043941	-0.812198	-1.56057	-1.65968	-1.23144	-0.00674427	-0.166292	-0.845488	-0.40376	-0.361609	-0.771503	0.254506	0.591858	-0.576529	-0.106078	0.983951	0.417942
13	52020751	52022250	-0.849144	-0.49027	-1.6861	-4.9816	-2.64648	0.278658	-0.663791	0.241975	-0.725688	-0.0396808	-0.717055	-0.882998	-0.0862136	0.189006	-0.0186154	-0.337977	0.73987
13	52024201	52026450	-0.241461	-0.458561	-2.27107	-3.24464	-3.23144	-0.504244	-0.291822	-0.786594	-0.988723	-0.48714	-0.565052	0.0174666	0.0657895	-0.0911021	-0.231609	-0.0160493	0.614339
13	52045351	52048200	-0.628302	-0.738197	-1.6121	-2.58568	-2.57248	-0.378155	-0.770363	-0.523559	-0.481763	-0.380718	-0.515299	0.0389997	-0.0446345	-0.365025	0.438242	0.379879	0.795723
13	52096051	52098900	-0.827611	-0.738197	-1.98407	-2.20716	-1.98752	-0.72329	-0.632859	-0.523559	-0.481763	0.0343198	-0.188489	0.0785281	-0.275247	0.0824341	0.240941	0.0579513	0.75247
13	52221751	52223550	-0.671606	-1.20076	-2.08664	-1.78521	-3.17255	-0.182316	0.30764	0.383331	-0.666795	0.0192129	-0.243124	-0.220033	-0.753638	-0.991566	0.293852	-0.14158	0.657408
13	52248901	52250100	-0.875139	-0.075232	-2.23865	-3.07471	-3.32455	0.838746	0.856076	0.334422	-1.8188	-0.580249	-0.828086	0.760858	0.913786	0.423471	0.185476	-0.208694	0.614339
13	52251001	52252800	-1.01264	-0.572732	-2.82361	-3.24464	-3.49447	-0.362888	-0.69236	-0.250541	-0.0818321	-0.53718	-0.377425	0.390021	-0.0597414	0.230826	-0.310219	-0.601012	0.199302
13	52507201	52508550	-0.804056	-0.245157	-1.67161	-3.24464	-3.07944	-0.39531	-1.01429	-0.0496282	0.333205	-0.750174	-1.23248	-0.0529228	-1.03375	-0.746454	0.318943	0.621381	1.56994
13	52527751	52531500	-0.890964	-0.433686	1.10996	0.718835	1.11906	1.73742	1.88101	1.8715	-0.725688	0.149353	0.32507	0.173586	0.176821	1.7683	2.22782	1.94001	3.17283
13	52582201	52585350	-0.726888	-0.76711	3.3877	3.35315	3.56236	-0.650869	-0.536241	-0.961681	-0.626153	0.400892	1.31565	-1.36842	-2.06349	-1.06196	1.18694	1.0179	1.80971
13	52637701	52638750	0.106002	-0.560659	-0.309035	-1.29711	-1.39494	-0.585281	-1.42933	-0.745952	-0.211115	-0.0396808	0.252084	-2.10539	-2.06349	-1.38388	0.551453	-0.0160493	0.902142
13	52658701	52659900	-0.634131	-0.753304	-1.65368	-2.33775	-1.32455	0.173165	0.52487	0.563903	-1.08183	-0.0396808	-0.243124	-0.423566	-0.0466852	0.123911	0.385775	0.153876	0.882828
13	52812301	52814100	-0.527216	-0.267877	-2.08664	-2.65968	-2.68712	-1.02185	-0.766361	-1.30117	-0.666795	-0.101081	-0.275545	-1.00853	-1.03375	-1.16149	0.0459249	0.0994279	0.535729
13	52875151	52876800	-1.20904	-0.949701	-1.5826	-3.11911	-2.36894	-0.38936	-0.429326	-0.282551	-1.05584	0.0858501	0.499078	-0.757467	-0.761374	-0.12907	0.258919	0.331874	0.855347
13	52926901	52929900	-0.612105	-1.22724	3.07363	3.00424	3.2882	-2.42178	-2.75125	-2.67556	-0.818798	0.682785	1.22154	-1.883	-2.33014	-1.19802	0.594361	0.469378	1.52995
13	52966351	52969950	-0.71008	-1.13663	-1.88501	-2.5442	-2.32455	0.205955	-0.107398	0.266518	-1.28828	0.0477821	-0.195818	-0.258507	0.0168799	0.721152	1.07935	1.37627	1.97296
13	52975351	52984050	-0.870623	-0.506948	3.4072	3.21959	3.63658	2.7644	2.99114	2.88407	-0.506854	0.433255	0.699364	0.153839	-0.0160875	1.98755	2.8248	2.55642	3.89148
13	53068351	53070300	-0.227655	-0.383354	-1.71669	-3.36012	-5.60995	0.00706153	-0.129766	-0.416644	-0.644768	-0.0962643	-0.565052	0.117002	-0.149223	-0.276969	0.849311	0.868474	1.22265
13	53109601	53113350	-0.768973	-0.674694	-0.795039	-1.60309	-1.46591	-0.0618858	-0.142445	0.022409	-0.189635	0.0978228	0.148644	-0.572658	-0.524955	0.867078	1.53778	1.38449	2.80567
13	53116951	53119800	-0.628302	-1.41627	-0.316648	-1.10025	-0.987515	0.196539	0.662597	0.96998	-0.481763	0.138656	-0.515299	-0.961	-0.275247	0.8194	0.890754	0.690219	2.26673
13	53120251	53122800	-0.21258	-0.518839	-1.82361	-2.28771	-2.09008	-0.865388	-0.761901	-1.02606	-0.243296	0.487566	0.716719	-0.800536	-1.13415	-0.963552	0.474162	0.596928	1.10087
13	53200801	53205600	-1.08664	-0.987769	-2.06872	-2.13611	-2.73959	-0.851926	-1.00306	-0.616669	-0.596405	0.130244	0.207538	-1.29804	-1.12686	-0.821641	0.223344	0.113234	0.690183
13	53225401	53226150	-0.334571	-0.589805	-3.14554	-2.9816	-2.64648	-1.19939	0.0561009	-0.0381326	-0.725688	-0.776646	-0.471943	-0.397571	-0.330139	-0.898457	0.308959	-0.0160493	0.73987
13	53229901	53239050	-0.457953	-0.613652	-1.64582	-1.42049	-2.03289	0.487734	0.283793	1.16041	-0.380301	-0.0515549	0.263544	-0.243879	-0.743932	0.12209	0.273797	0.576775	1.06966
13	53248051	53250600	-0.252108	-0.840767	-1.26721	-1.35482	-2.18962	-1.37996	-1.34686	-0.481739	-1.3213	-0.127144	0.620504	-0.722533	-1.21432	-0.963552	0.376315	0.0664129	1.19673
13	53277601	53280300	-0.697141	-1.15769	-1.74561	-2.37017	-2.90951	-1.26978	-0.74127	-0.169922	-0.873246	0.344983	0.65734	-0.660605	-0.841101	-1.42453	0.505356	0.0619532	1.11941
13	53282101	53289150	-1.13427	-0.822466	2.74851	2.83694	2.86233	1.66749	1.77431	2.04339	-0.314493	0.736647	0.721661	0.0859753	0.0534587	1.51274	2.36401	1.71476	3.31499
13	53308651	53310900	-0.993534	-0.124142	-2.40857	-1.39664	-1.49448	0.430661	0.594521	0.739475	-0.503296	-0.361609	-0.533343	-0.146032	-0.0132821	0.323935	0.689781	0.983951	1.13066
13	53376151	53378100	-0.787083	-0.31624	4.82247	4.8073	4.94464	-2.21533	-1.95984	-2.224	-0.644768	1.06723	1.61715	-1.58344	-2.04969	0.0449594	1.59578	0.983951	2.31555
13	53442001	53443050	-0.972001	0.117413	-1.30904	-1.65968	-1.90951	-0.684816	-0.149218	-1.00899	-0.626153	-1.26207	-0.709442	0.010087	-0.419637	-1.38388	0.438242	0.498524	0.517478
13	53452201	53456700	-1.03201	-0.458561	-2.48257	-2.75921	-2.8164	0.430661	0.629568	0.535334	-0.503296	-0.817288	-0.990816	0.140849	0.194523	0.625105	0.389333	0.469378	0.810259
13	53459851	53479800	-0.898	-0.845112	1.19257	1.0924	1.14895	2.46019	2.78569	3.12203	-0.919884	0.0749618	0.229331	0.290538	0.310631	1.80073	2.36269	2.00013	3.2132
13	53480251	53482500	-0.717899	-0.734195	-2.03006	-2.39664	-2.64648	0.931855	1.07317	1.12414	-0.988723	-0.859109	-0.699353	0.339395	0.694952	1.07117	-0.167479	0.164523	0.178754
13	53488651	53489400	0.043941	-0.39716	-2.14554	-1.39664	-3.23144	0.851237	-0.0508143	0.324437	-0.725688	-0.191684	-1.88698	0.117002	-0.118635	0.271468	0.21585	0.662023	0.447689
13	53503951	53506200	-0.993534	-1.17477	-0.601216	-1.31864	-1.90951	1.05215	0.967564	0.836337	-1.31065	-0.554254	-1.05691	-0.146032	-0.163029	0.21702	1.16694	0.536492	1.95538
13	53598751	53599650	-0.0126425	-0.85284	-4.56057	-2.24464	-2.90951	0.189653	0.629568	0.139406	-1.40376	-0.454718	-1.03454	0.339395	0.328824	0.423471	0.403477	0.398988	0.184655
13	53600251	53601750	-1.33457	-0.49027	-1.82361	-2.9816	-2.64648	0.278658	0.29314	0.476441	-0.40376	-0.554254	-1.47194	-0.504486	0.149854	-0.439025	0.575746	0.246985	0.601164
13	53669401	53671200	-1.01264	-0.338266	-1.94914	-2.92271	-3.90951	0.189653	-0.554857	-0.108522	-0.988723	-0.232326	-0.243124	-0.220033	0.041542	0.36207	-0.0471845	0.305879	0.979336
13	53685151	53685900	-0.656499	-0.227235	-2.56057	-3.9816	-2.64648	-0.306305	-0.943899	-0.0381326	-1.14073	0.223354	-0.302018	0.380037	0.279914	0.423471	0.16694	-1.33798	0.476836
13	53688601	53690550	-0.334571	-1.07523	-1.71669	-2.55276	-1.52249	0.2586	-0.129766	0.267854	-0.782272	-1.5702	-0.680529	0.223917	-0.256139	0.629922	0.197234	-0.0160493	0.604215
13	53777251	53778150	-0.112178	0.0402452	-1.08664	-1.92271	-3.49447	-0.947851	-0.69236	-1.52356	-1.40376	-1.03968	-1.27555	-1.46796	-0.593174	-1.57653	0.090319	-0.601012	0.524141
13	53797201	53798400	-1.33457	-0.753304	-2.01625	-2.65968	-2.58758	0.173165	0.271114	-0.0641278	-0.818798	-0.0396808	-0.34266	-0.0756428	0.170126	0.330362	0.412247	0.68439	0.909795
13	53803501	53804400	-2.33457	-0.49027	-1.08664	-2.65968	-1.49448	0.315184	0.793066	0.891478	-0.666795	0.0757964	-0.828086	0.232479	0.0657895	0.160437	0.438242	-0.279084	0.909795
13	53808001	53809200	-1.01264	-0.753304	-1.23865	-2.07471	-5.06152	0.869773	0.928226	0.283796	-1.8188	-1.03968	-0.757697	0.50932	0.525221	0.671399	0.412247	0.305879	0.364361
13	53948101	53948400	0.835354	-1.07523	-1.82361	-2.81168	-2.90951	0.122539	0.155637	0.798369	-1.40376	0.282247	-0.150015	0.117002	0.551216	0.423471	-0.0471845	0.568913	0.855347
13	54052501	54057900	-0.646515	-0.99723	0.4822	0.492327	0.727917	2.15369	2.11843	2.32611	-0.364232	0.112322	0.309417	0.339395	0.623785	2.0609	2.5799	2.38388	3.79274
13	54070051	54073650	-0.919533	-0.85284	3.87683	4.02682	4.23174	0.374078	-0.206934	0.35091	-0.988723	0.679137	1.14154	-1.22003	-1.28651	-0.207295	1.06829	0.953577	2.07774
13	54114151	54115950	-0.275677	-0.49027	-2.23865	-1.65968	-3.90951	0.707501	0.916449	0.868758	-0.529291	-0.924204	-1.15001	0.286927	0.328824	0.645863	0.385775	-1.01605	0.592313
13	54152401	54154350	-1.22766	-0.775672	-0.617157	0.28374	-0.288024	-1.47837	-2.32241	-1.63904	-0.40376	0.617432	1.30942	-0.776083	-1.14922	-2.27697	0.53036	0.370974	0.993627
13	54156751	54161100	-0.577842	-0.540896	-1.22216	-1.51766	-2.51957	0.251619	-0.00190474	0.399819	-0.561301	-0.225236	-0.43814	-0.455577	-0.49941	-0.480314	0.0583086	-0.289068	0.676305
13	54189151	54195150	-0.547974	-0.39716	0.338279	-0.0747139	0.0446838	1.32865	1.51553	1.58078	0.683703	0.253101	0.672716	0.689892	0.449839	1.56915	2.09196	1.50751	2.80524
13	54221101	54222600	-0.956059	-1.22724	-2.56057	-2.17425	-3.64648	0.163181	-0.358937	0.108709	-0.725688	-1.19168	-0.771503	0.318636	0.00689582	0.189006	0.141849	0.662023	0.727797
13	54237301	54239550	-0.656499	-0.734195	-1.82361	-2.10714	-2.8164	-0.343779	-0.336217	0.0614031	-0.610211	-0.246132	-0.0345373	-0.0894486	-0.355674	0.423471	0.85328	0.536492	1.27592
13	54255901	54259050	-0.517435	-0.76711	-1.894	-2.88207	-2.60139	-0.755206	-0.32979	-0.330914	-1.09564	-0.431998	0.0426306	-1.27532	-1.1566	-0.110865	-0.103219	0.0510649	0.614339
13	54259351	54260700	-0.504496	-1.24516	-1.5341	-2.24464	-1.90951	-0.0473863	-0.351323	0.113871	-0.251757	-0.624643	-0.110486	-0.882998	-0.782207	-0.746454	0.188883	0.621381	0.599692
13	54280651	54284700	-0.880005	-0.306558	-1.93464	-2.3271	-1.96396	0.354712	0.354945	0.421993	-0.573685	-0.209606	-0.429169	0.195005	0.337702	1.11153	0.644184	0.688495	1.30991
13	54298651	54305250	-0.911359	-1.0111	2.62985	2.94294	3.28121	2.01562	2.08852	1.96245	-0.541264	0.358869	0.703437	0.27228	0.312336	1.62938	2.23754	1.91684	3.2898
13	54320401	54323850	-0.27317	-0.644598	-1.64673	-1.4828	-1.90951	0.0584084	0.275931	-0.239766	-1.34236	0.218117	0.392513	-0.947128	-0.512914	-0.0126281	0.677181	0.215276	1.67847
13	54330601	54334200	-0.671606	-1.01634	-2.70813	-2.15718	-3.03504	0.173165	-0.131645	0.100931	-0.666795	-0.376716	-0.626453	-0.380497	-0.168676	0.086436	0.101207	0.398988	1.09742
13	54367051	54375300	-0.624077	-0.856592	-0.338181	-0.193109	-0.207056	2.0691	1.95171	2.11715	-0.230924	-0.066153	-0.399993	0.218286	0.380354	1.76105	1.67925	1.31112	2.86239
13	54378151	54380100	-0.865085	-0.527744	-2.35412	-2.36012	-3.60995	0.881531	0.703124	0.945926	-1.29684	-0.0962643	-0.358601	-0.261509	-0.0985973	1.00843	0.872962	1.32791	1.84249
13	54383851	54386400	-1.17411	-0.407807	-2.91107	-2.93978	-3.18962	-0.414727	-0.472395	-0.119169	-0.790783	-0.0396808	-0.404587	-0.800536	-0.193854	0.505933	-0.0642581	0.48145	0.835629
13	54391801	54394050	-0.112178	-0.39716	-1.64304	-1.75921	-1.90951	-0.421782	-0.635777	-0.342987	-0.503296	0.0978228	0.0723779	-0.146032	-0.490604	-0.0911021	0.60664	0.164523	0.962263
13	54446551	54448800	0.116091	-1.66019	-1.48257	-0.479104	-0.390138	-0.00674427	-0.0142885	-0.220997	-0.988723	-0.554254	-0.102709	-0.789888	-0.915102	-0.235492	0.544176	-0.601012	1.17283
13	54466651	54469500	-0.334571	-1.00123	4.91217	5.03784	5.10583	-3.12539	-1.97681	-2.96413	-0.744797	1.38482	1.50292	-1.67149	-1.9191	-0.502528	0.975417	0.436463	2.11399
13	54480751	54482400	-1.33457	-0.834224	-3.69808	-3.53415	-2.36894	0.0652056	0.0654387	0.689434	-0.693267	0.0858501	-0.217129	-0.0205013	-0.130608	0.423471	0.786166	0.611982	1.93865
13	54501451	54505800	-0.577842	-0.647811	3.28131	3.46248	3.72536	1.48511	1.4474	1.10228	-0.676779	0.656927	1.10575	-0.314714	-0.687855	1.1654	1.9553	1.46582	2.82928
13	54563851	54566100	-0.38348	-0.174768	5.20319	5.23028	5.33334	-2.00674	-2.33622	-2.26052	-0.0627233	1.49637	1.75688	-1.98253	-1.57807	-0.0239879	1.51841	1.07706	2.12453
13	54573601	54579150	-0.374099	-0.699723	3.11541	3.11813	3.35778	-0.0362885	-0.0841905	0.221184	-0.0896516	1.05465	1.09586	-0.600598	-0.779091	0.322542	1.68353	1.31366	2.52194
13	54588451	54592200	-0.518995	-0.589805	4.61934	4.58293	4.67605	-2.42178	-2.07318	-2.70798	-0.725688	0.931173	1.62398	-2.20493	-2.19956	-0.828068	1.22544	0.384489	1.57175
13	54603751	54606150	-0.690714	-0.431376	-1.50168	-1.75279	-2.20907	-1.09985	-1.52244	-1.35363	-0.70332	0.793209	0.493842	-0.795535	-1.67118	-2.57653	-0.140294	-0.556618	0.57276
13	54608251	54612450	-0.650072	-0.712662	2.86689	2.7809	3.13019	-0.0327395	0.392676	0.254048	-0.123652	0.985854	1.08155	-0.56107	-1.0191	0.745399	1.99095	1.42452	2.97326
13	54621451	54623700	-0.78203	-0.660195	5.24104	5.24481	5.44863	-2.26978	-1.16629	-2.84549	0.0112773	1.49637	1.75688	-2.20493	-2.46259	-0.313495	1.14185	0.600622	2.1876
13	54685201	54689100	-0.4203	-0.131816	4.90169	5.06877	5.06645	-2.80029	-1.88184	-2.90207	0.253352	1.6262	1.9919	-2.12401	-2.25614	-0.522081	1.03897	0.775364	1.97803
13	54690901	54696150	-0.556963	-0.995062	4.61554	4.65761	4.78696	-2.42178	-2.31068	-2.40491	-0.285116	1.46039	1.6836	-1.25739	-1.95916	-1.70581	1.1346	0.920757	1.88671
13	54734401	54743550	-0.773455	-0.720567	1.1191	0.704207	1.41949	2.73096	2.85547	3.02447	-0.0125694	-0.0635275	-0.103472	0.670081	0.838264	2.21041	1.92294	1.70426	3.02062
13	54744001	54768300	-0.797904	-0.687162	1.17416	0.799755	1.25247	1.99005	1.92082	2.03141	-0.173755	0.275105	0.137669	0.244758	0.322875	2.10321	1.82923	1.72359	2.9765
13	54783451	54788100	-1.11884	-0.505866	-2.38549	-2.52641	-3.69378	0.812199	0.892602	0.940097	-0.357957	-0.321452	-1.12693	-0.0823066	0.111593	0.6392	0.23128	0.277682	0.672386
13	54789151	54796650	-0.768973	-0.471161	0.987863	0.920469	1.35051	1.01118	0.99828	0.832584	-0.0934201	0.592587	0.425298	-0.48246	-0.569078	0.171932	0.863548	1.09498	2.02379
13	54797701	54799200	-0.849144	-0.149233	-1.56057	-1.9816	-2.64648	0.485109	0.248746	-0.321926	-0.555763	0.0307086	-0.664588	-0.298035	0.0657895	0.34947	-0.167479	0.121454	0.432892
13	54803401	54808200	-1.04917	-0.71768	-1.96563	-2.01582	-3.20907	0.160674	-0.429326	0.148866	-0.0114428	0.0896022	-0.491803	-0.155077	-0.126856	-0.0219401	0.338246	0.598661	1.26082
13	54821401	54825600	-0.715661	-0.795124	-1.63096	-2.0076	-2.19331	-0.18839	-0.32979	-0.839061	-0.0411901	0.492814	0.686487	-1.44243	-0.934211	-0.0263319	1.14095	0.668449	1.58357
13	54833851	54835650	-0.527216	-0.753304	-3.08664	-2.65968	-3.90951	-0.684816	0.629568	-0.108522	-0.288283	-0.165212	-0.120267	-0.00852864	-0.168676	0.593396	0.0459249	0.720916	1.09351
13	54836701	54839550	-1.12307	-0.863728	-1.82361	-2.20716	-2.35009	-0.00200635	-0.217822	0.035868	-0.192256	-0.158325	0.0939111	-0.487069	-0.504066	0.219938	0.592413	0.436463	1.36641
13	54854401	54856950	-0.837071	-0.840767	-0.956875	-2.0467	-2.82705	0.060611	-0.231387	-0.0564334	-0.169295	0.265174	-0.565052	-0.06357	-0.412864	0.0908957	-0.348051	-0.403072	0.543178
13	54860551	54865500	-0.624077	-0.762074	-1.868	-2.00363	-2.49448	-0.407282	-0.264267	0.017009	-0.747715	-0.251185	-0.275545	0.0726081	-0.311848	0.285967	0.689781	0.463119	1.16308
13	54869701	54877500	-0.543157	-0.585847	-0.796128	-1.17029	-0.882032	1.41888	1.25825	1.40536	-0.612347	0.237159	0.103742	0.3473	0.0264153	1.11535	1.64297	1.22603	2.39184
13	54881101	54890100	-0.919533	-0.89466	-2.14554	-2.43728	-2.29284	0.396978	0.210678	0.464368	0.0987401	-0.454718	-0.681866	-0.346945	-0.25014	-0.0239879	0.392882	0.0994279	1.07774
13	54895051	54896850	-0.671606	-0.753304	-2.82361	-2.92271	-3.17255	-0.877461	-0.107398	0.17688	-0.818798	-0.101081	-1.15001	0.339395	0.113095	-0.161491	0.367853	0.0994279	0.402835
13	54910201	54914400	-0.387038	-0.390734	-1.42151	-1.37957	-1.58758	1.25602	1.14702	1.269	0.110813	0.152964	0.550425	-0.442425	-0.308606	0.498759	1.45289	0.957955	2.38647
13	54943801	54961050	-0.602632	-0.653936	1.45761	1.37135	1.79959	2.69851	2.68229	2.7204	-0.172435	0.186292	-0.00115112	0.148029	0.353699	1.87948	1.93387	1.77509	3.09467
13	54989551	55009050	-0.757026	-0.917691	-1.90346	-2.65968	-2.9546	0.13202	-0.0636765	0.115851	0.105253	-0.0962643	-0.458137	-0.218865	-0.0862136	0.723031	0.561261	0.634008	1.54881
13	55009801	55015650	-0.298045	-0.745924	-1.38109	-1.90068	-2.28802	0.085064	0.216009	0.267854	-0.262898	-0.0031549	-0.0778647	-0.33551	-0.149223	1.00843	0.888517	0.764638	2.15606
13	55098751	55100550	-0.164646	-0.49027	4.73609	4.69053	4.8773	-0.877461	-0.554857	-0.786594	-0.288283	0.929946	1.55964	-1.00853	-1.75364	0.230826	1.78739	1.09943	2.37085
13	55105051	55106850	-0.275677	-0.412267	5.35961	5.24621	5.38664	-2.26978	-1.20693	-1.52356	0.333205	1.8183	2.2423	-2.46796	-1.75364	0.29794	1.78739	0.568913	2.65475
13	55150351	55157400	-0.603757	-0.796931	1.23283	1.04783	1.31069	1.81316	1.80725	1.87314	-0.00415275	0.416958	0.543324	-0.0452692	0.108136	1.40026	1.95894	1.68675	3.0012
13	55158751	55162350	-0.364944	-1.07523	-1.50168	-1.5442	-1.54028	0.511581	-0.621971	0.0614031	-0.344867	0.282247	0.363055	-0.380497	-0.886905	-0.254601	0.833827	0.398988	1.68889
13	55165351	55169700	-0.285661	-0.933213	-0.637195	-0.817218	-1.48209	-0.276011	-0.333111	-0.337146	0.0601869	0.311792	0.591917	-1.57105	-1.15992	-0.305227	0.679797	0.255253	1.83996
13	55170451	55173300	-0.882058	-0.62272	-2.26418	-2.44817	-2.25055	-0.151384	-0.589791	0.00987281	-0.25937	0.619282	0.635481	-0.430486	-0.504066	0.384997	1.20951	1.16229	2.00764
13	55189201	55191900	-0.334571	-0.49027	3.23769	3.35775	3.33207	-2.85474	-2.27732	-2.52356	-0.0501233	1.28225	1.70797	-2.05292	-2.10414	-2.42453	0.818514	0.135954	0.962263
13	55208701	55215000	-0.639425	-0.795124	4.75562	4.72567	4.90091	-1.58528	-1.77725	-2.21544	0.203922	1.41349	1.71506	-1.46796	-2.09387	-1.44528	1.00344	1.09943	2.13763
13	55248451	55249350	-0.334571	-0.075232	1.37279	1.18163	1.28688	-3.26978	-3.01429	-2.52356	-0.988723	0.0757964	1.33111	-1.46796	-1.67118	-3.31349	-0.0471845	0.398988	0.569945
13	55319701	55324950	-0.630964	-1.03459	4.54994	4.62361	4.68529	-1.95612	-2.23668	-1.65284	0.194877	1.17976	1.3019	-1.36842	-1.77071	-0.847831	0.823532	0.854668	1.95932
13	55327801	55331700	-0.280123	-0.917691	3.6571	3.56024	3.67776	0.024135	-0.575177	-0.732146	0.253352	1.39943	1.59663	-1.883	-1.25614	-0.276969	1.64125	0.742943	2.45588
13	55360651	55363200	-0.21258	-0.35534	4.88578	5.04321	5.08184	-2.77228	-2.70943	-2.61102	-0.90626	1.29912	1.9474	-2.3855	-2.02167	-0.757101	1.37631	1.02577	1.91919
13	55377001	55382850	-0.761992	-0.806045	0.325618	-0.00256415	0.374941	0.875272	0.839861	0.959223	0.0921973	0.182712	0.483447	-0.214204	-0.192813	0.366887	1.50283	1.00233	2.23473
13	55403701	55423950	-0.760335	-0.75973	-1.25657	-2.04999	-1.71954	1.04894	1.05991	1.14446	-0.232648	-0.173982	-0.438928	0.40213	0.43523	1.63206	1.38696	1.21547	2.56944
13	55443301	55452600	-0.5473	-0.637111	3.58085	3.75518	3.96165	-2.83166	-1.9912	-3.22983	-0.451066	1.02293	1.2988	-1.7928	-2.23305	-1.24532	0.38405	0.614717	1.5898
13	55462501	55467600	-0.174106	-0.49027	2.43766	2.34562	2.85321	0.427393	0.643082	0.701861	-0.205821	0.442712	0.705037	-0.298035	-0.835807	0.336008	0.838045	0.355919	1.9098
13	55468651	55478400	-0.426201	-0.638168	2.99401	3.03905	3.37589	2.02583	2.1029	2.19891	0.158834	0.652197	0.453327	-0.0598755	-0.149223	1.56601	2.0587	1.64808	3.38373
13	55479901	55490250	-0.524232	-0.389341	2.12586	2.44854	2.86766	2.10148	1.99353	2.14106	-0.383002	0.118581	0.163526	0.0419008	0.158899	1.47482	1.64907	1.44528	2.86736
13	55493701	55495800	-0.749608	-0.49027	-1.46104	-1.46703	-2.13191	0.774615	0.348282	0.878539	-0.40376	-0.262073	-0.402781	-0.368425	-0.363054	0.201079	0.299266	0.346521	1.01289
13	55507801	55516200	-0.766886	-0.456322	2.79635	2.92206	3.23369	0.573918	0.564219	0.223675	-0.40376	0.730393	0.89438	-0.480899	-0.595888	0.5819	1.23504	1.07141	2.48902
13	55522201	55525650	-0.688208	-0.206477	-0.703314	-1.65968	-2.04076	-0.301488	-0.56057	-0.140231	0.0268741	0.846148	0.802157	-0.548579	-0.589876	0.257461	1.48236	1.16083	2.52161
13	55534501	55536750	-0.197067	-0.227235	5.18164	5.09521	5.24091	-1.68482	-0.876785	-1.6231	0.54733	1.46282	1.56515	-1.33046	-1.9151	-0.78298	1.29385	1.32499	2.46719
13	55569001	55572000	-0.527216	-1.14923	5.24463	5.26335	5.45637	-2.83682	-1.50333	-2.67556	-0.202126	1.58091	2.06722	-1.74549	-2.25614	0.189006	1.76429	1.27673	2.53168
13	55592551	55596000	-0.57273	-0.843906	3.95318	4.07533	4.1981	-2.20838	-1.86543	-2.8772	-1.46789	0.944552	1.36534	-1.40656	-2.38738	-1.29274	0.599178	0.267744	1.39953
13	55599301	55602000	-0.256568	-0.544717	3.6449	3.48781	3.85425	-1.39531	-1.13982	-1.69348	-0.76633	0.623284	1.50661	-2.05292	-1.61871	0.538948	1.81851	1.72092	2.88283
13	55621351	55625250	-1.17703	-0.383354	3.538	3.62857	3.77699	-1.52727	-1.6062	-1.90207	0.217728	1.21408	1.55894	-0.998475	-1.59903	-0.107044	1.53778	0.927367	1.94832
13	55634401	55637250	-0.412573	-0.679303	5.11024	5.06968	5.28031	-2.61082	-3.09229	-2.44956	-0.481763	1.06994	1.55043	-1.961	-2.11175	-0.365025	1.48099	1.19545	2.40084
13	55692301	55695600	-0.334571	-0.580467	5.33535	5.52835	5.60332	-3.33689	-1.88876	-4.39803	0.306733	0.992741	1.86629	-1.883	-1.96068	-0.643643	1.03564	0.809921	2.16308
13	55714051	55715850	-0.164646	-1.07523	4.53687	4.50355	4.77699	-1.94785	-3.01429	-2.30117	-0.818798	1.32955	1.35249	-1.14603	-1.51917	0.29794	1.60817	1.20634	2.221
13	55716151	55718550	-1.24711	-0.267877	-0.823608	-1.85232	-1.90951	-0.362888	-0.621971	-1.7162	-1.40376	-0.1817	0.135388	-0.882998	-0.898587	-0.991566	0.289099	0.231878	1.13219
13	55726651	55728300	-0.887112	-0.447201	4.78976	4.92392	5.13587	-2.33689	-3.30379	-4.98299	-1.86319	0.992741	1.58038	-1.34243	-2.01513	-0.335521	1.46608	1.10948	2.23851
13	55755001	55755600	-0.164646	0.246696	-1.50168	-2.07471	-1.32455	0.0156235	-0.844363	-1.20163	-1.40376	0.545282	0.171914	-1.883	-0.934211	-0.991566	0.0232048	-2.01605	0.73987
13	55756201	55757850	0.0133527	-0.212736	-1.96111	-1.65968	-2.36894	-1.05678	-1.88876	-1.28255	-0.693267	0.455084	0.540301	-1.34243	-1.01513	-1.22861	0.237545	-0.475481	0.814417
13	55820551	55843500	-0.697141	-0.625261	-0.0530901	-0.302354	0.00552715	3.57596	3.70238	3.98992	-0.177332	0.272787	0.0167639	0.621166	0.591072	2.61317	2.15363	1.95538	3.36194
13	55897951	55900350	-0.164646	-1.26788	-2.23865	-1.95924	-2.20907	0.423708	-0.0370085	0.430637	-0.0818321	-0.0396808	-0.477589	0.117002	-0.278859	0.593396	0.185476	0.841932	1.16613
13	55921801	55924200	-0.634131	-0.320345	-2.36418	-2.20024	-3.10216	0.173165	-0.429326	0.120297	-0.596405	-0.516119	-0.626453	0.204465	0.0657895	0.123911	0.51353	0.0714135	0.805959
13	55961851	55967550	-0.651761	-0.368963	-1.1408	-1.9076	-2.40255	0.334043	0.462298	0.337038	-0.564225	-0.26524	-0.590587	0.135861	-0.191183	0.44233	0.567835	0.195455	1.42858
13	56063851	56068650	-0.634131	-0.827304	-1.17975	-1.65968	-2.20907	0.563111	-0.219873	0.231328	-0.233835	-0.284793	-0.267371	-0.12811	0.0567444	0.573218	0.585084	0.0714135	1.35458
13	56111101	56117250	-0.388342	-0.878195	-2.13677	-2.11034	-2.1796	-0.487779	-0.657595	-0.405378	-0.761312	0.357655	0.458218	-0.62584	-1.13796	-0.934081	0.23912	0.459289	1.46269
13	56128051	56128800	-2.6565	0.410195	-1.82361	-2.9816	-4.23144	-1.19939	-1.16629	-0.386056	-2.72569	-0.0396808	-0.012511	-1.61996	-1.77071	-1.89846	-0.231609	-0.337977	0.877374
13	56129851	56141400	-0.513894	-0.984467	2.8587	2.99909	3.19166	1.45991	1.50356	1.68133	-0.71635	0.224914	0.276686	-0.435539	-0.393642	0.65653	1.32265	1.03909	2.19646
13	56143951	56146200	-0.849144	-0.522691	-1.7305	-1.75921	-3.00905	1.97815	1.93991	2.16946	-0.725688	-0.554254	-0.927622	-0.0350009	-0.232292	-0.0239879	-0.167479	0.831948	0.802606
13	56146651	56149650	-0.447045	-0.873598	-1.75322	-2.9816	-3.06152	1.44447	1.39849	1.68589	-0.918333	-0.606721	-0.449575	0.152626	-0.408142	0.34947	0.648809	0.41691	1.07615
13	56151151	56151900	-0.486574	-2.39716	-1.14554	-1.17425	-1.90951	1.41952	1.53415	1.67807	-0.725688	-1.36161	-0.88698	0.495514	0.0657895	0.101543	0.308959	0.831948	0.587867
13	56152651	56152950	0.250392	-0.49027	-2.97561	-2.81168	-1.90951	0.774615	-0.107398	0.283796	-1.40376	-1.03968	-0.150015	-0.882998	0.650752	0.00843354	0.331327	1.30588	0.73987
13	56199301	56200500	-0.0126425	-0.6158	-1.82361	-3.07471	-3.32455	1.01562	0.615068	0.646366	-0.818798	-0.454718	-1.06255	-0.423566	0.358571	0.671399	0.0571521	0.568913	1.08564
13	56207551	56217750	-0.576543	-1.01295	-1.70162	-2.22358	-2.71157	0.598408	0.596953	0.823606	-0.633242	-0.294254	-0.667622	0.267944	0.424583	0.684736	0.617566	0.596928	1.43158
13	56218651	56230650	-0.690714	-0.812198	-0.238646	-0.246895	-0.537954	2.08469	2.25577	2.55326	-0.575941	0.00471335	-0.145513	0.417126	0.51469	1.49386	1.71835	1.61622	2.76335
13	56245651	56264550	-0.780469	-0.85284	-0.0900818	-0.219104	-0.0666135	3.32375	3.46453	3.75242	-0.336646	0.0651883	-0.0585162	0.619503	0.831324	2.30883	2.33572	2.07007	3.36513
13	56288251	56300250	-0.667814	-0.56427	0.941926	0.806298	1.07917	2.0431	2.04803	2.30044	-0.49687	-0.0854845	-0.181924	0.357317	0.471782	1.87962	2.01459	1.78614	3.03357
13	56302951	56303850	-0.460101	-0.85284	-3.40857	-1.24464	-4.64648	0.637112	0.233639	0.283796	-1.40376	-0.454718	-0.828086	-0.46796	0.516451	0.645863	-0.369113	-0.0160493	0.351305
13	56305951	56307750	-1.33457	-0.338266	-1.70813	-2.92271	-2.32455	0.374078	0.114995	-0.0641278	-1.18137	-0.624643	-1.09112	-0.298035	0.224988	-0.254601	-0.121185	-0.431087	0.415435
13	56361901	56364150	-1.07154	0.14716	-1.92314	-3.56657	-2.8164	-0.733726	-1.52886	-0.43045	-0.988723	-0.302715	-0.771503	-0.541961	-0.60844	-0.78298	-0.276003	0.324988	0.118382
13	56422201	56425050	-0.628302	-0.799598	-2.07154	-3.10025	-2.25055	0.606415	-0.092291	0.398438	-0.32976	-0.587169	-0.670022	-0.224035	-0.0778013	0.533096	0.459775	0.543378	1.04653
13	56428051	56430300	-0.112178	-0.589805	-1.64304	-1.9816	-4.23144	0.656221	0.546426	0.657013	-0.503296	0.223354	-0.927622	-0.266326	0.0464242	-0.576529	0.150262	-0.115585	0.682645
13	56432101	56441250	-0.607096	-0.739183	-0.777066	-1.40059	-1.77416	1.30926	1.35418	1.4999	-0.334498	-0.0756003	-0.0920672	0.273728	0.340601	1.2342	1.58432	1.1193	2.55956
13	56470201	56471550	-0.334571	0.14716	-2.67161	-1.24464	-3.49447	-0.210885	0.488212	-0.234053	-1.57369	-0.509166	-0.998011	0.195005	0.000201167	-0.287022	-0.409755	-0.864046	0.213801
13	56500651	56501250	-0.749608	-0.267877	-1.82361	-1.65968	-1.90951	0.0156235	-0.844363	-0.0641278	-0.818798	0.282247	-0.565052	-0.0756428	-0.256139	-0.991566	-1.04718	0.305879	0.154908
13	56522101	56523750	-1.20904	-0.949701	2.45843	2.60881	2.80598	-1.05678	-0.13387	-0.228104	-1.27823	0.0858501	0.600007	-0.535074	-1.07171	0.0515023	1.24827	0.846447	2.15491
13	56562151	56562900	-1.6565	-0.39716	-2.56057	-4.13361	-3.23144	-0.684816	-0.581329	-0.675562	-1.72569	-0.554254	-1.15001	-0.397571	-0.408142	-1.89846	-0.298723	0.469378	0.259244
13	56605501	56614200	-0.653393	-1.00248	-0.692905	-1.17781	-1.01261	1.42299	1.51359	1.7322	-0.480381	-0.0521717	-0.175105	0.141664	0.252203	1.20935	1.74589	1.40209	2.58925
13	56614951	56617950	-1.33457	-1.07523	-1.56057	-2.39664	-3.23144	-0.514891	-0.324989	-0.419223	-1.02525	-0.454718	-0.857233	-0.25073	-0.796707	-0.374895	-0.0471845	0.520004	0.447689
13	56673151	56674650	-0.334571	-0.937729	-4.14554	-3.39664	-2.42409	0.122539	0.155637	-0.0906	-0.555763	0.0307086	-0.34266	-0.117463	-0.408142	-0.0911021	-0.0471845	0.749485	0.775494
13	56681251	56686200	-0.334571	-1.03216	-1.78054	-2.11911	-2.70598	0.347605	0.570674	0.866675	-0.162752	-0.356154	-0.299591	0.262433	0.480827	0.607896	0.756418	0.772447	1.28544
13	56701051	56704950	-0.575579	-0.917691	4.00831	4.08283	4.10257	-1.25597	-0.515056	-1.52356	-0.856272	0.581808	1.06244	-1.26151	-1.28415	-0.955041	1.16407	0.568913	1.6269
13	56748751	56758800	-0.877098	-0.912503	0.239586	0.0357856	0.487923	2.67536	2.63387	2.92605	-0.492569	-0.311354	-0.536624	0.468766	0.328824	1.93481	1.87314	1.70576	3.18224
13	56762551	56768850	-0.618364	-0.823693	-2.08664	-2.29711	-3.39494	0.446428	0.200724	0.599823	-1.04119	-0.242174	-0.760972	0.200418	0.373912	0.950017	0.639449	0.74138	1.44909
13	56860201	56861400	-1.16465	-0.374792	-2.23865	-2.65968	-5.06152	-0.04096	-0.621971	-0.0641278	-1.40376	-0.869756	-0.980089	-1.29804	-0.0466852	-0.769174	0.090319	-1.01605	0.402835
13	56885251	56890650	-0.621853	-0.887605	-1.08664	-1.92271	-2.07944	0.243291	-0.107398	0.283796	-0.929829	-0.00015241	-0.110486	0.250858	0.0657895	0.611098	1.2456	0.943309	2.16738
13	56895301	56896200	0.16793	0.246696	-2.82361	-2.24464	-4.49447	0.900146	0.155637	-0.0210591	-1.98872	-2.03968	-1.27555	-1.14603	-0.934211	-2.16149	0.537778	-0.279084	0.614339
13	56911501	56912400	-0.112178	-1.07523	-4.56057	-3.24464	-2.90951	-0.362888	-1.42933	0.213406	-1.40376	-0.624643	-0.487049	-1.46796	-0.256139	-0.576529	-0.253635	-0.0160493	0.427926
13	56935051	56935350	-1.33457	0.924768	-1.82361	-1.65968	-1.32455	1.01562	0.155637	-0.523559	0.181202	0.767674	-0.34266	-0.298035	1.13618	1.00843	-1.04718	0.568913	0.798764
13	56983501	56984100	-1.01264	-2.07523	-1.82361	-1.65968	-1.58758	-2.09985	-1.42933	-0.938597	-1.40376	-1.03968	-0.565052	-1.29804	-0.796707	-2.57653	0.331327	-2.01605	0.51246
13	57045151	57046350	-0.634131	-1.26788	-1.82361	-3.65968	-2.10216	-0.292499	-0.969894	-0.436097	-0.818798	-1.03968	-0.292033	-0.182558	-1.16868	-0.991566	-0.0837104	-0.208694	0.494758
13	57107851	57110250	-0.634131	-0.6158	-1.82361	-2.20024	-2.90951	0.618965	0.243099	0.54253	-1.40376	-0.13279	-0.595426	-0.239142	-0.349248	0.423471	0.372354	0.376268	0.827333
13	57164401	57165150	-1.07154	-1.8122	-1.14554	-0.981605	-1.64648	-0.0998537	-0.943899	-0.260525	-1.72569	-0.776646	-0.565052	-0.619963	-1.11864	0.423471	0.263156	-0.337977	0.476836
13	57221551	57222750	-0.247108	-1.7533	-1.82361	-3.65968	-3.90951	0.222074	-1.1074	-0.0641278	-0.596405	-0.232326	-0.980089	0.43893	-0.796707	0.123911	0.0571521	1.30588	0.0856449
13	57228751	57229650	-0.749608	-1.66019	-4.40857	-2.24464	-2.49448	-0.182316	0.155637	0.698833	-1.40376	-0.624643	-1.41305	-0.660605	-0.0337462	0.925971	0.403477	-0.279084	0.427926
13	57269101	57269850	-0.486574	-1.39716	-1.14554	-3.9816	-3.23144	-0.836819	-1.16629	-0.845488	-0.725688	-0.776646	-0.224015	-0.0350009	-0.118635	-0.0911021	-0.231609	-0.337977	0.614339
13	57281701	57283350	-2.20904	-0.364739	-0.823608	-2.79718	-0.909513	-0.620686	-0.303795	0.186934	-1.05584	-1.69176	-0.361519	-0.435539	-1.32325	0.133964	0.786166	0.109482	1.71784
13	57428551	57430350	-1.01264	-1.33827	-3.40857	-1.78521	-3.49447	0.253783	0.114995	0.476441	-0.40376	-0.232326	-1.21142	-0.0756428	0.224988	0.423471	0.090319	0.568913	0.67847
13	57515401	57516750	-0.597605	-0.437802	-1.82361	-2.50767	-2.07944	-0.462424	-1.01429	0.00695532	-1.25176	-0.302715	-0.734977	-0.593491	-0.471867	-2.74645	0.242322	0.621381	0.939179
13	57903451	57910350	-0.858133	-1.10694	0.952038	0.340324	0.897842	2.02764	2.25413	2.31043	-0.717869	0.0366701	-0.0961476	0.321361	0.307762	2.06482	2.34812	1.68921	3.41802
13	57910651	57912600	-1.22766	-0.605747	-2.35412	-2.19019	-3.60995	1.21466	0.957697	1.20227	-1.1042	-0.83323	-1.94356	0.117002	0.172705	1.42347	0.356712	0.190402	0.573409
13	57978751	57979350	-1.74961	-0.753304	-0.823608	-0.852322	-1.32455	0.774615	0.570674	-0.523559	-0.40376	-0.232326	-0.34266	-0.0756428	-0.349248	0.00843354	-0.121185	0.568913	0.67847
13	57982051	57987450	-0.860639	-1.33827	-2.34968	-2.65968	-3.90951	-0.140496	0.0154589	-0.26722	-0.40376	-0.165212	-0.437296	-0.843469	-0.426064	0.00843354	0.460962	0.337588	1.1091
13	57995101	57997950	-0.628302	-0.738197	-1.6121	-3.10025	-2.457	0.5102	0.345114	0.550441	-0.192256	-0.00220607	-0.289418	-0.130925	0.29035	0.8194	1.11767	1.29061	1.88426
13	58000801	58004100	-1.15015	-1.0111	-1.89072	-2.94918	-2.78398	-0.311358	-0.759475	-0.895528	-0.162752	-0.544916	-0.439521	-1.883	-1.10086	-0.450998	0.148736	-0.0831635	1.18332
13	58010401	58011600	-1.01264	-0.374792	-0.364177	-1.65968	-2.32455	-0.777926	-1.1074	-0.436097	-0.818798	-0.339241	0.097913	-0.882998	-0.301942	-0.576529	0.385775	0.68439	0.75482
13	58018051	58019700	-0.546075	-1.07523	-2.47568	-2.53415	-2.56159	-0.559285	-0.303795	-0.0761004	-0.693267	-0.691758	-0.65525	-0.64199	-0.671176	-0.12907	0.125652	-0.0160493	0.933881
13	58032001	58033650	-0.0935625	-0.286736	-2.96111	-2.79718	-3.36894	1.78649	1.39664	1.79837	-0.0558369	-0.251185	-0.609446	0.242533	0.551216	0.718927	-0.213834	0.694444	0.717844
13	58064101	58074000	-0.779052	-0.871699	-1.84563	-2.45614	-2.39932	-0.380482	-0.49644	-0.534531	-0.693267	-0.251185	-0.0345373	-0.357536	-0.55234	-0.12907	0.68189	0.681024	1.41885
13	58110751	58116900	-0.317083	-0.651424	-0.642001	-0.827404	-1.05761	0.630057	0.712968	0.733598	-0.439384	-0.30977	0.023815	0.251303	0.238058	1.00843	1.20997	0.911801	2.1593
13	58126351	58130250	-0.825557	-0.731278	5.97181	5.93105	6.13509	-2.06333	-1.73745	-2.52356	0.181202	1.16677	1.62528	-1.883	-2.86912	-0.692006	1.0126	1.21425	2.47128
13	58148251	58149900	0.112888	-0.212736	-0.890722	-0.261127	-0.668504	-0.559285	-1.0814	-0.523559	-1.27823	-1.03968	-0.361519	-0.0205013	-0.586287	-0.12907	0.341381	-0.475481	0.219038
13	58155751	58159050	-0.584549	-1.14235	2.59654	2.95503	3.06151	0.394911	0.26099	0.125533	-0.693267	0.308243	0.87437	0.149424	-0.71557	1.11379	1.63089	1.71434	2.71228
13	58213351	58217550	-0.387038	-0.712662	4.90091	5.07503	5.31759	-0.877461	-0.682092	-1.24345	-0.304225	0.79682	1.40457	-1.78346	-1.77809	0.230826	1.32338	0.461998	2.30465
13	58271251	58278300	-1.05627	-0.957395	4.04597	4.01455	4.4379	2.43302	2.50191	2.52733	-0.434787	0.25122	0.652949	0.290334	0.21164	1.89679	2.56414	2.08041	3.51732
13	58337401	58339200	-1.11218	-0.412267	-3.08664	-2.65968	-2.68712	-0.0998537	0.378029	-0.408082	-1.66679	-0.454718	-0.647514	-0.220033	0.203293	-0.461052	-0.14672	-1.60101	0.51246
13	58356301	58360200	-0.677458	-0.968317	2.31516	2.10749	2.54487	1.43492	1.57067	1.7302	-1.19731	-0.248267	0.11533	-0.261509	-0.136399	1.16597	1.38577	1.43326	2.51381
13	58383751	58386300	-0.564052	-0.407807	3.0373	2.92882	3.22461	0.549649	0.612494	0.295868	-0.683868	0.730837	0.608013	-0.882998	-0.951284	0.827861	1.63618	1.28881	2.59101
13	58400401	58404900	-0.513541	-1.07523	5.69445	5.87664	5.95921	-2.78435	-1.9439	-2.26052	-0.787089	0.91141	1.74076	-1.883	-2.30505	-0.728532	0.863548	1.14315	2.07774
13	58447651	58448400	-0.656499	-0.589805	-1.82361	-1.17425	-2.23144	0.241183	-0.751254	-0.523559	-1.72569	0.0978228	-0.88698	-0.619963	-0.0545047	-0.0911021	0.0638468	-0.337977	0.447689
13	58450201	58451700	-0.486574	-0.69672	-2.14554	-2.65968	-5.38344	0.970536	0.00363344	0.987403	-0.918333	-1.03968	-0.664588	0.117002	0.352671	0.271468	0.191602	0.749485	0.340774
13	58452001	58455150	-1.02645	-1.46755	-1.26173	-1.35155	-1.39494	1.82373	1.51821	1.63102	-1.79608	-0.344535	-0.0993884	0.279274	-0.140661	1.13968	1.61795	1.59163	2.45956
13	58462201	58463850	-0.401685	-0.949701	-1.82361	-1.79718	-2.36894	0.470462	-0.0814027	0.0614031	-0.40376	-0.106795	0.638481	-0.757467	-0.80868	-0.228606	0.258919	0.224959	0.924295
13	58471351	58473150	-0.919533	-0.338266	0.635823	0.455801	0.205965	0.344931	0.477565	0.17688	-0.988723	0.58481	0.992943	-1.66061	-1.51917	-1.16149	0.800812	0.206343	1.2773
13	58482751	58484400	-1.33457	-0.286736	-1.69808	-1.65968	-2.04702	-1.14425	-0.888758	-1.28255	-0.541264	0.308243	0.34475	-0.254967	-0.908215	-0.866036	0.148736	0.524519	0.353687
13	58522201	58524900	-0.646515	-0.200763	-2.67161	-1.74214	-3.07944	0.978149	0.843693	1.13941	0.070171	-0.887678	-0.860508	0.269005	0.217793	0.611098	0.48333	0.943309	1.26111
13	58534201	58534950	-1.33457	-0.39716	-1.56057	-2.39664	-2.23144	-1.19939	-0.943899	-0.523559	-0.40376	0.338831	0.528057	-1.20493	-0.578067	-1.89846	0.00939898	-0.337977	0.505405
13	58566001	58567200	-0.875139	-0.6158	-1.50168	-2.33775	-1.45008	0.0700713	-0.969894	-0.436097	-1.40376	-2.03968	-0.292033	-0.182558	-0.934211	-0.769174	-0.23983	-0.431087	0.364361
13	58587451	58590000	-0.721594	-0.770377	-1.00418	-2.16218	-2.67505	-0.128423	-0.124471	-0.566628	-0.40376	0.0021394	0.0663034	-0.163106	-0.643162	-1.34206	0.543424	0.288805	1.28176
13	58599751	58601850	-0.441486	-1.56066	-1.38304	-2.65968	-2.39494	-1.58528	-1.32979	-1.24345	-0.510675	-0.0396808	0.10872	-1.883	-0.934211	-1.06196	-0.132073	0.0834864	0.924982
13	58607701	58611600	-1.08081	-0.731278	-2.20212	-2.11219	-3.02499	-0.454519	-0.222875	0.133553	-0.782272	-0.74012	-0.583668	0.0312724	-0.270078	-0.147686	0.389879	-0.0160493	0.966221
13	58614301	58615800	-0.334571	-1.07523	-1.82361	-2.65968	-2.42409	0.0376498	-0.358937	-0.145048	-0.725688	-0.902177	-0.18654	-0.504486	-0.408142	-0.898457	0.331327	0.983951	0.866403
13	58632601	58634550	-1.22766	-0.453744	-2.35412	-3.36012	-2.60995	0.199707	0.54266	0.476441	-0.644768	-0.216559	-0.424189	-0.0598755	-0.599026	0.307994	0.616948	0.453436	1.01671
13	58655551	58657050	-0.486574	-0.812198	-2.56057	-1.65968	-2.06152	-0.547313	-0.107398	-0.260525	-1.40376	-1.19168	-0.613962	-0.745494	-0.330139	-0.198017	0.71835	-0.337977	0.715623
13	58667251	58670100	-0.938642	-0.738197	-1.42768	-1.82014	-2.98751	0.493521	0.431271	0.357796	-1.06673	-0.287608	-0.725517	-1.04346	-0.012213	0.423471	0.783839	0.490911	1.44614
13	58672351	58673850	-1.33457	-1.39716	-3.14554	-2.65968	-2.90951	0.350808	-0.227692	0.324437	-2.72569	-0.274146	-0.717055	0.318636	0.0943587	0.271468	0.239697	0.121454	0.601164
13	58804501	58810950	-0.551382	-1.21609	1.36851	1.19946	1.46512	2.94556	3.25163	3.41977	-0.275436	0.2483	0.440529	0.830289	0.441718	2.5518	3.05793	2.52347	4.11046
13	58843351	58844250	-0.219093	-1.07523	-2.40857	-2.24464	-2.17255	0.315184	0.233639	0.698833	-0.666795	0.0757964	-0.150015	-0.298035	0.158899	0.423471	0.47219	0.568913	0.798764
13	58847251	58847700	-1.91953	-0.075232	-3.56057	-1.65968	-1.17255	-0.0998537	-0.429326	-1.10852	-2.14073	-0.302715	-0.150015	-0.46796	0.913786	0.160437	-0.369113	0.983951	0.476836
13	58911451	58912500	-0.682494	-0.560659	-0.823608	-0.297106	-0.629405	-4.49217	-1.06676	-1.74595	-0.889187	0.737927	0.900612	-1.36842	-2.47853	-1.38388	0.21585	0.761558	0.180443
13	58940401	58942500	-0.893998	-0.634659	-2.30904	-1.29711	-2.39494	0.0927914	0.0112466	0.450445	-0.626153	-0.20318	0.271449	-0.0464965	-0.282134	-0.296421	0.57842	0.176596	1.00576
13	59009851	59012400	-0.962602	-0.462255	-1.66314	-2.57721	-2.41201	0.653986	0.942643	1.18339	-1.3213	-0.805216	-0.21511	-0.270021	-0.389405	0.0364479	0.641457	0.355919	0.848804
13	59058001	59061600	-1.11218	-0.705998	-1.55059	-2.65968	-2.79404	0.94939	0.805891	0.798369	-0.818798	-0.376716	0.171914	0.486236	-0.0209221	0.330362	1.24068	0.92255	2.05979
13	59073451	59075400	-1.03501	-0.688209	-1.71669	-1.27265	-2.28802	1.02413	0.824431	0.730197	-0.782272	-0.0396808	-0.721171	-0.19112	0.213347	0.246593	0.644693	0.283511	1.33098
13	59279101	59280300	-0.749608	-1.07523	-1.12317	-3.65968	-1.73959	-0.514891	0.477565	0.383331	-1.08183	0.130244	-0.690583	-1.29804	-0.612282	-0.576529	-0.0837104	0.791306	1.0618
13	59291251	59291850	-0.164646	-0.267877	-1.50168	-3.65968	-4.06152	0.838746	-0.107398	0.17688	-2.55576	-0.454718	-0.828086	0.43893	0.328824	-0.576529	-0.199188	-1.01605	0.547225
13	59341351	59343900	-1.42203	-0.703263	-3.58914	-3.42521	-2.82705	0.857078	0.875529	1.13044	-0.491223	-0.483287	-0.879925	0.644249	0.785682	0.545462	0.201636	0.48145	0.815638
13	59349751	59351850	-0.682494	-0.423155	-2.46104	-2.29711	-2.71687	0.315184	0.933244	0.991014	-0.626153	-1.84704	-1.05048	0.010087	0.126331	0.745399	-0.0267204	-0.501476	0.831368
13	59353501	59355450	-0.642693	-0.968317	-2.35412	-2.36012	-3.60995	-0.255973	-0.175569	0.0614031	-0.644768	-1.28069	-0.992473	0.274544	-0.0496877	-0.955041	-0.712	0.531438	0.274647
13	59415451	59416950	-1.33457	-0.812198	-2.14554	-2.65968	-3.23144	0.315184	-0.227692	-0.0906	-0.266257	0.0307086	-0.828086	-0.298035	-0.0862136	0.34947	0.141849	0.246985	0.614339
13	59430601	59431950	-0.417033	0.0027705	-2.67161	-2.8296	-1.90951	-1.26978	-0.511788	-0.606022	-0.76633	-0.209606	-0.860508	-0.46796	-0.471867	-0.576529	-0.0154757	0.398988	0.251769
13	59433301	59433900	0.365869	-2.07523	-2.82361	-3.65968	-3.90951	0.563111	0.155637	0.283796	-0.818798	0.545282	-0.980089	0.701965	0.743861	0.745399	0.385775	0.305879	0.44031
13	59437351	59439600	-0.597605	-0.39716	-1.03006	-1.4791	-3.49447	0.241183	0.336209	-0.00418524	-0.310651	-0.776646	-0.927622	-0.204926	0.21201	0.560975	0.438242	-0.0160493	0.989484
13	59467351	59468850	-0.486574	-0.589805	-0.145536	-0.81168	-2.23144	-1.54731	-1.58133	-1.67556	-1.14073	0.638391	0.954322	-1.20493	-1.9931	-1.57653	-0.136452	-0.530622	0.83298
13	59476501	59478150	-0.546075	-1.53466	1.25612	0.010175	-0.047016	-2.33689	-1.71883	-1.52356	-0.162752	0.358869	0.412922	-0.254967	-1.71557	-1.03596	-0.0736568	-0.153553	0.895148
13	59554351	59558400	-0.231477	-0.582192	4.32764	4.33279	4.59475	1.3995	1.62314	1.64042	-0.458208	0.271521	0.849985	-0.352483	-0.456437	1.32679	2.17292	2.06195	3.3315
13	59584201	59587950	-0.934033	-0.509635	4.7517	4.66009	4.88386	-1.93635	-1.98572	-2.84549	-0.877691	0.94582	1.37104	-2.52685	-1.89999	-1.05046	0.958575	0.588022	1.63517
13	59673451	59676450	-0.849144	-0.812198	3.63418	3.88413	3.91831	-0.514891	-0.358937	-0.523559	-0.818798	0.746916	1.45287	-1.39757	-1.02348	0.145937	1.66651	1.30588	2.6274
13	59678701	59680800	-0.441486	-0.634659	-0.13911	-0.109479	-0.507414	-3.17024	-4.23668	-1.87148	-0.751684	0.79682	0.875521	-2.10539	-1.67118	-1.57653	0.408495	-1.01605	0.566721
13	59682151	59683050	-0.219093	-0.660195	-4.40857	-2.65968	-4.49447	-0.182316	-0.206934	0.35091	-0.181368	-0.165212	0.0199105	-0.660605	-1.25614	0.29794	0.403477	-0.0160493	1.2138
13	59703451	59705100	-0.472074	-0.0111017	-2.69808	-2.79718	-2.36894	0.410341	0.320696	0.302411	-0.0558369	-0.329187	-0.609446	-0.342429	-0.506117	0.0515023	0.193824	0.43141	0.706703
13	59709451	59711250	-0.671606	-0.412267	0.948981	0.427786	0.31288	-0.315582	-0.844363	-0.523559	0.534839	0.660759	0.707967	-0.882998	-1.14066	-0.461052	0.773845	0.791306	1.46476
13	59713051	59716800	-0.620875	-0.39716	-1.46746	-1.91122	-2.85293	0.300684	0.136271	0.190136	-0.524054	0.199106	0.11302	-0.397571	-0.993104	0.0650171	0.234959	0.147449	1.05021
13	59723701	59728650	-0.706539	-0.338266	-0.328844	-0.681703	-1.39932	-0.221416	-0.303795	-0.590674	-0.541264	0.643846	0.313386	-0.717939	-0.824799	0.106997	0.663309	0.261485	1.32483
13	59767201	59771850	-0.765205	-0.671876	4.25906	4.25572	4.46553	-2.05405	-2.38352	-2.15583	-0.148503	0.900941	1.3796	-2.13675	-1.85278	-1.13841	0.980472	0.644464	1.88371
13	59822101	59823900	-0.334571	-0.753304	5.47789	5.40102	5.69967	-2.26978	-2.20693	-2.78659	-0.288283	1.01921	1.67441	-1.883	-3.25614	0.230826	1.27474	0.92255	2.00457
13	59829001	59830050	-0.972001	-1.07523	-1.46104	-1.65968	-1.25744	-0.684816	-1.42933	-0.630475	-0.889187	0.0598549	1.04263	-0.520428	-1.60406	-2.38388	0.730423	0.176596	0.669481
13	59850301	59854350	-0.76753	-0.306558	-2.33057	-1.891	-2.02054	0.0197279	0.0446052	0.180985	-0.635086	-0.707105	-0.817439	-0.0231754	-0.0110261	-0.287022	0.242322	-0.0160493	0.662115
13	59968501	59973450	-0.9527	-0.990343	-1.96111	-2.06021	-2.78398	0.583673	0.592369	0.264937	-0.804298	-0.65781	-0.550552	0.049888	0.183283	0.549002	0.419383	0.524519	1.09351
13	60079951	60080400	0.402395	-1.07523	-1.82361	-1.65968	-0.909513	-0.462424	-0.69236	-0.301167	-2.14073	-0.624643	-0.413049	0.117002	0.406826	-0.576529	-0.14672	0.983951	0.324833
13	60125251	60127350	-1.23503	-0.712662	-2.63096	-2.65968	-2.39494	-0.134619	-0.429326	-0.160989	-1.40376	-0.677111	-1.15001	-0.166791	-0.18085	0.371004	0.537778	0.931483	0.623677
13	60146701	60149100	-1.33457	-1.37479	-2.12317	-2.33775	-2.45008	0.245921	-0.384932	0.148866	-1.23384	0.0477821	-1.10562	-1.18256	-0.0466852	0.593396	0.2308	-0.109159	1.18833
13	60170701	60179400	-0.835	-0.955933	2.91087	2.64473	3.11209	2.49475	2.68567	2.6114	-0.454386	0.135761	0.304887	0.040381	-0.102892	1.8647	2.42844	2.12597	3.57072
13	60417151	60418050	-0.597605	-0.660195	-3.40857	-1.92271	-3.49447	0.315184	-0.0142885	0.213406	-1.40376	-0.302715	-0.647514	0.232479	-0.448784	-0.839563	-0.561758	0.720916	0.3773
13	60425101	60426900	-0.275677	-2.33827	-2.60122	-2.24464	-3.17255	-0.0603253	-0.313849	-0.301167	-0.818798	-0.624643	-0.605694	0.286927	-0.519173	-0.161491	0.090319	-0.0160493	0.415435
13	60435151	60436800	-0.546075	-0.727309	-1.82361	-3.53415	-1.90951	0.347605	0.0654387	0.226462	-1.05584	-0.329187	0.00526372	-0.0945019	0.0123503	0.211967	0.546495	0.43141	0.855347
13	60454651	60455850	-0.875139	-0.267877	-1.50168	-2.65968	-2.90951	-0.877461	0.0301057	-0.938597	-1.08183	-0.339241	-0.757697	-1.883	-0.349248	-0.991566	-0.725256	-0.0160493	0.529947
13	60477901	60482100	-0.498069	-1.23873	-1.77298	-1.33775	-1.35932	0.473613	0.255172	0.254048	-0.818798	-0.17461	-0.357457	-0.264088	-0.256139	-0.174431	0.544632	0.424523	1.17728
13	60580651	60581700	-1.14193	-1.29762	-2.046	-2.1451	-4.71687	0.595292	-0.0667559	0.476441	-0.40376	-0.525108	-1.37241	0.010087	-0.156603	-0.576529	-0.0471845	-0.238442	0.413642
13	60601201	60603600	-0.0866431	-1.07523	4.50057	4.62688	4.91862	1.19783	1.28492	1.44222	-0.0114428	1.24572	1.47204	-0.795535	-0.970736	1.03818	2.20074	1.68439	3.42637
13	60613801	60616500	-0.980934	-0.721595	-1.18618	-2.24464	-2.17255	-1.1543	-0.511788	-0.786594	-0.114254	0.405104	0.869885	-1.46796	-1.72562	-1.57653	-0.129647	0.273457	0.891873
13	60617701	60620400	-0.417033	-1.07523	-2.29309	-2.8296	-2.62001	-0.428476	-0.429326	-0.335932	-1.25176	0.216659	0.574878	-1.46796	-1.67118	-1.57653	-0.253635	0.457882	0.785882
13	60626401	60629850	-0.688208	-1.20648	-1.44028	-2.01331	-2.62572	-0.0998537	-0.398299	-0.18914	-0.679395	0.218117	0.315108	-0.947128	-1.13584	-1.51513	0.118553	0.215276	0.781093
13	60737851	60738750	-1.11218	-1.66019	-1.08664	-1.07471	-0.172547	-2.26978	-1.42933	-1.10852	-0.988723	0.834788	0.691288	-1.46796	-2.25614	-3.16149	0.505356	-0.279084	0.452588
13	60771601	60773400	-1.4601	-0.753304	-1.40857	-2.43728	-3.49447	-0.0998537	-0.766361	0.41504	-0.988723	-1.30272	-0.243124	0.232479	0.0168799	-0.576529	0.600514	0.398988	1.38373
13	61241251	61241700	-1.33457	-2.8122	0.49832	0.0772892	0.31288	-1.68482	-3.01429	-2.10852	-0.40376	-0.302715	1.01991	-2.46796	-1.8411	-0.576529	1.25538	-1.75301	0.817873
13	62015551	62016600	-2.14193	-1.88259	3.52385	3.51596	3.71359	-3.49217	-4.38868	-4.33091	-2.21112	1.32289	1.67199	-2.69035	-3.06349	-0.576529	1.49596	-0.501476	1.21792
13	62129551	62130450	-2.91953	-1.33827	3.41161	3.43484	3.40034	-4.26978	-4.16629	-4.10852	-1.98872	0.46282	1.123	-3.46796	-2.51917	-1.57653	0.660635	-0.0160493	0.213801
13	62254951	62256150	-1.33457	-2.07523	0.424319	1.42779	1.04468	-3.09985	-4.42933	-1.9386	-1.08183	0.483881	1.5082	-2.29804	-3.25614	-1.2546	0.438242	0.791306	0.709496
13	62263351	62265450	-0.749608	-0.795124	1.7953	2.07986	1.46304	-1.90721	-1.53624	-2.74595	-0.626153	1.05985	1.97337	-2.10539	-2.74157	-2.38388	0.742396	0.264059	0.669481
13	62382601	62383350	-0.656499	-0.39716	3.13059	3.1983	3.3308	-4.15875	-2.75125	-3.99749	-2.72569	0.808316	1.81346	-3.35693	-1.9931	-1.31349	1.0094	0.469378	1.20802
13	62466301	62467350	-2.14193	-3.88259	3.90042	3.7809	3.98704	-4.49217	-4.38868	-4.33091	-1.21112	1.10716	1.67199	-2.10539	-2.25614	-1.38388	1.42345	0.636027	1.15491
13	62569951	62570250	-2.48657	-2.07523	-2.82361	-1.07471	-3.06152	-2.68482	-2.42933	-0.938597	-0.40376	0.960319	1.01991	-0.882998	0.0657895	-1.57653	0.090319	-1.01605	0.909795
13	62623501	62624700	-2.01264	-1.49027	1.60266	1.42779	1.81841	-4.68482	-3.42933	-2.20163	-0.818798	-0.13279	0.756876	-1.29804	-2.25614	-1.57653	0.438242	0.153876	0.614339
13	62652601	62653800	-1.16465	-1.26788	1.98375	2.49007	2.54992	-2.09985	-1.42933	-2.20163	-1.08183	-0.232326	1.49384	-3.883	-1.67118	-0.769174	1.15445	0.568913	1.45869
13	62683951	62685300	-0.804056	-1.4378	2.4659	2.48328	2.33841	-3.26978	-4.75125	-4.84549	-0.988723	0.43425	1.5627	-2.46796	-2.8411	-1.74645	0.548425	-1.60101	0.476836
13	62712001	62712600	-0.749608	-0.753304	-0.238646	0.588251	-0.450081	-1.68482	-3.42933	-2.52356	-2.40376	0.130244	1.57791	-2.883	-1.93421	-0.991566	0.488868	-1.01605	0.51246
13	62760151	62761050	-2.33457	-1.33827	2.56871	2.77773	2.79093	-4.26978	-4.01429	-4.10852	-1.98872	0.0757964	1.30942	-1.883	-1.67118	-1.57653	0.928568	0.568913	0.779398
13	62784901	62786250	-1.5045	-0.544717	3.06175	3.09521	3.17795	-4.85474	-3.59925	-4.69348	-1.25176	0.697285	1.94685	-1.73099	-2.61871	-1.74645	1.3917	-0.601012	1.05107
13	62811451	62814000	-0.467837	-1.70326	-0.741146	-1.65968	-1.18962	0.134612	-0.124471	0.0614031	-0.683868	-0.805216	-1.10819	-0.163106	-0.510711	-0.416064	0.25767	0.983951	0.881226
13	62854501	62859900	-0.621853	-0.923229	-1.5341	-1.15718	-1.379	-0.625923	-0.351323	-0.138896	-0.486222	-0.481685	-0.150015	-0.0529228	-0.811354	-0.498526	0.56425	0.368615	1.15491
13	62874901	62877750	-0.123067	-0.465179	-1.98407	-1.9076	-3.35009	-0.684816	-0.4678	-0.684024	-0.564225	-0.0781549	-0.289418	-0.176729	-0.481698	-1.12402	0.190315	0.0579513	0.634901
13	62878051	62880150	-1.68249	-0.423155	-1.38304	-1.37957	-2.25744	-0.848315	-0.481793	-0.807352	-0.751684	0.0109453	-0.671967	-0.442425	-0.976031	-0.476993	-0.293825	-0.0160493	0.336237
13	62885251	62890950	-0.432751	-0.70845	-0.164645	-0.757857	-0.928621	0.992069	0.937456	1.03587	-0.651688	-0.0208217	0.389961	0.454037	0.396801	1.10628	2.04652	1.73602	2.97307
13	62944351	62945400	0.317506	-1.07523	-2.046	-3.46703	-1.25744	-0.492171	-1.23668	-0.0829868	-0.889187	-0.847036	-0.497938	-0.520428	-0.156603	-0.798921	-0.269577	1.63603	0.230196
13	62963551	62966850	-1.27044	-1.0111	2.88688	2.64908	2.90951	-0.89632	-0.718833	-0.368281	-0.541264	0.710341	0.816819	-1.0205	-0.934211	0.518628	1.62267	1.59061	2.83631
13	63083251	63084300	-1.33457	-0.182147	-0.461038	-1.65968	-2.13191	-0.684816	-0.536241	-0.745952	-0.626153	0.676526	-0.0993884	-1.10539	-0.671176	-0.576529	0.630887	0.636027	1.00576
13	63095701	63096600	0.539899	-0.660195	-4.40857	-1.65968	-2.90951	1.22207	0.892602	0.646366	-1.40376	-0.0396808	-0.487049	0.232479	0.480827	0.745399	0.090319	0.983951	0.427926
13	63169051	63173100	-0.919533	-0.403855	-1.77114	-2.71412	-2.75751	0.315184	0.25873	0.113871	-0.91072	-0.887678	-0.638115	-0.315957	-0.426064	-0.524062	-0.124	-0.449009	0.954609
13	63239101	63242100	-0.0126425	-0.753304	3.37803	3.32218	3.49818	-0.836819	-0.70686	-0.560085	-0.818798	1.03071	1.11302	-1.61996	-1.22051	-0.810994	1.29764	1.05434	1.98273
13	63271801	63274800	-0.612105	-0.812198	3.20981	3.19082	3.18641	-3.19939	-2.42933	-3.26052	-0.918333	0.725854	1.80418	-2.20493	-2.40814	-1.43903	0.458706	0.749485	1.29241
13	63278701	63281100	-0.380374	-0.682915	-0.736145	-0.904789	-1.15463	-3.09985	-2.84436	-3.20163	-0.944329	0.317871	1.0788	-2.07564	-1.34925	-1.99157	-0.159659	0.376268	0.732336
13	63486901	63488250	-0.919533	-0.338266	-1.5341	-3.24464	-2.49448	0.60469	0.0446052	-0.301167	-0.40376	-0.887678	-0.998011	-0.46796	-0.256139	0.060901	-0.369113	0.983951	0.671483
13	63495751	63497700	-0.787083	-0.190709	-1.52405	-1.65968	-2.60995	0.422099	0.777125	0.476441	-0.40376	-1.03968	-0.458137	0.0604187	-0.201691	-0.107044	0.724864	0.0908659	1.0319
13	63554251	63555300	-0.0544627	-0.882587	-1.63096	-1.88207	-2.13191	-2.17024	-1.65172	-1.33091	-2.21112	0.612396	0.973368	-0.690353	-1.89357	-2.38388	-0.269577	0.346521	0.517478
13	63555601	63558000	-0.579683	-0.753304	-1.43129	-1.65968	-2.58758	-1.36289	-1.72889	-1.4361	-0.944329	-0.395825	0.404574	-0.795535	-1.67118	-1.57653	-0.462222	0.568913	0.449528
13	63560701	63577200	-0.868003	-0.845364	3.2959	3.27878	3.48405	2.52888	2.62062	2.93289	-0.470874	0.710341	1.05447	0.00806787	-0.201448	1.73222	2.35136	2.04179	3.43559
13	63667651	63669750	-0.749608	-0.795124	-2.46104	-1.88207	-4.13191	0.122539	0.463759	0.623282	-0.304225	-0.387604	-1.15001	-0.166791	0.0862536	-0.296421	-0.0679431	-0.363973	0.59548
13	63814351	63816600	-0.334571	-0.522691	4.31662	4.25998	4.27767	-2.42178	-2.01429	-4.43045	-0.140726	0.886319	1.65045	-1.98253	-1.9151	-1.89846	0.768391	-0.0160493	1.3513
13	63900601	63903000	-0.290176	-0.374792	-0.614155	-1.07471	-1.10216	0.0700713	0.125263	0.359084	-0.818798	1.06884	0.979269	-0.882998	-0.671176	0.281452	1.51353	1.23188	2.45869
13	63918151	63920100	-0.334571	-0.453744	-1.27612	-2.36012	-1.8026	-0.43106	-0.222875	-0.639037	0.0657251	0.545282	0.416332	-1.41351	-1.37162	-0.0290412	0.139901	-0.131527	1.25537
13	63928801	63931950	-1.26746	-0.609568	-1.63096	-2.46703	-2.21437	-0.295774	-0.651718	-0.489612	-1.21112	-0.00573344	0.11588	-1.02739	-0.363054	-0.383884	0.762132	0.235489	0.917408
13	63945901	63947100	-0.875139	-0.374792	-1.82361	-3.65968	-2.32455	-0.877461	-0.621971	-0.201631	-1.08183	-0.0396808	-0.395127	-0.882998	-1.44878	-0.769174	0.12274	-1.01605	0.987798
13	63994051	63995250	-0.749608	-0.905307	-2.01625	-3.07471	-2.90951	-0.436889	-0.259401	-0.523559	-0.818798	-0.13279	0.0199105	-2.29804	-1.25614	-0.991566	-0.121185	-0.431087	0.458688
13	64002601	64003500	0.539899	0.14716	-1.08664	-4.24464	-2.90951	-0.810347	-1.01429	-0.938597	-1.40376	0.182712	0.51295	0.232479	-0.671176	-3.16149	0.133388	0.398988	0.817873
13	64080001	64082550	-0.898471	-0.840767	-0.741146	-1.93978	-2.18962	-0.727885	-0.931826	-0.151591	0.0323389	-0.603582	-0.00865865	-0.882998	-0.986049	-0.963552	0.243864	0.540344	0.861861
13	64128451	64130400	-0.642693	-0.688209	2.27685	1.85905	2.2166	-1.21533	-0.606204	-0.976072	-0.0167371	0.814468	1.24758	-1.77608	-1.70865	-0.817537	1.38988	1.14149	2.27784
13	64149901	64154400	-0.460101	-1.22724	5.23384	5.30226	5.46755	-2.89127	-2.63578	-2.52356	-0.555763	0.936072	1.48225	-3.46796	-1.8411	-0.78298	0.768391	0.662023	2.07615
13	64160401	64165200	-0.662145	-0.682915	3.53174	3.69567	3.86198	1.77462	1.79949	1.88158	-0.49687	0.715207	1.00986	-0.56107	-0.116587	1.91532	2.74593	2.35027	4.01754
13	64247701	64249200	-1.33457	-0.937729	0.941926	0.773283	0.897842	0.241183	-0.0508143	-0.145048	0.444237	0.847844	1.4107	-0.745494	-1.25614	-0.313495	1.39642	0.831948	1.84421
13	64272451	64276500	-0.445602	-0.830119	3.59768	3.9713	4.22966	2.75997	2.52659	2.63743	-0.988723	0.562984	0.971615	-0.0832964	-0.584761	1.9632	2.6769	2.33759	3.72138
13	64311751	64313550	-0.527216	-1.33827	4.77878	4.69494	4.93179	-1.94785	-2.01429	-2.52356	-1.18137	0.929946	1.72445	-1.883	-2.67118	-0.461052	1.38577	0.568913	2.11298
13	64342801	64344750	-0.713082	-0.190709	1.11981	1.17904	1.35583	-0.527275	-0.544803	-0.523559	-0.40376	0.652197	0.930905	-0.124006	-0.63465	-0.276969	1.54516	0.531438	2.15144
13	64367701	64371450	-0.849144	-0.911733	3.25363	3.67088	3.72624	-0.328672	-0.215201	-0.466976	-0.588185	0.638391	1.17191	-1.52685	-1.31503	-0.635423	1.30444	0.625497	1.84644
13	64432201	64433850	-0.401685	-1.36474	3.39292	3.47708	3.68634	-1.33689	-1.71883	-2.39803	-0.0558369	0.78629	1.53011	-1.1725	-2.01513	-0.866036	1.58931	-0.475481	1.57812
13	64457101	64460100	-0.749608	-1.07523	-0.560574	-1.28116	-1.77201	1.10178	0.534148	0.798369	-0.818798	0.130244	0.493842	0.187392	-0.00821107	1.16763	1.9492	1.79131	2.81597
13	64903351	64904850	-1.6565	-0.589805	-0.753219	-1.52217	-0.102158	0.485109	0.336209	-0.0381326	0.181202	0.0978228	0.4107	-0.298035	-0.330139	0.625105	1.29764	0.983951	1.93101
13	65111701	65113650	-0.227655	-0.968317	4.417	4.33511	4.65917	-1.47837	-1.67033	-2.224	-0.519237	0.751733	1.55043	-0.998475	-1.31272	0.723031	1.88464	1.45344	2.50704
13	65173651	65174700	-0.972001	-1.56066	-3.046	-2.46703	-2.71687	-0.244244	-0.236681	-0.630475	-1.21112	-0.262073	-0.635441	-0.230921	0.106431	0.0755477	-0.0471845	-0.0160493	0.557006
13	65175151	65177250	-0.618364	-1.07523	1.59786	1.10282	1.41242	0.573918	0.518207	0.735175	-0.211115	0.612396	0.961494	-0.368425	-0.893569	1.371	2.35101	2.30588	3.4807
13	65239651	65244300	-0.616342	-0.900145	4.39587	4.29677	4.51459	-2.39108	-2.2136	-2.08544	0.0343609	1.24453	1.57878	-1.9303	-1.7509	-0.830286	1.05173	0.456019	1.90115
13	65255551	65260950	-1.07823	-0.818892	1.16128	0.0407633	0.139731	0.243291	0.0301057	0.317743	-0.40376	0.790394	0.756876	0.250858	-0.448784	2.09275	2.62838	2.33759	4.14706
13	65277301	65280150	-0.334571	-1.00123	4.05646	4.02756	4.02122	-2.47331	-2.8699	-2.60156	-1.84433	0.73476	1.93297	-1.961	-1.9191	-1.12402	1.64505	0.379879	1.64507
13	65309701	65312250	-1.17411	-1.46226	1.08893	0.911072	0.897842	-1.01739	-1.12447	-1.02606	0.0937395	0.120784	0.51741	-1.27002	-1.38941	-0.757101	0.401406	0.540344	1.24735
13	65351401	65352900	-1.48657	-1.58981	1.9734	1.71884	2.01649	-2.19939	-1.16629	-1.38606	0.0816666	0.393279	0.677805	-1.39757	-1.67118	0.85643	1.26316	1.41691	2.5609
13	65562601	65563800	-4.33457	-2.49027	0.820248	0.98418	0.948469	-3.68482	-2.42933	-2.9386	-0.818798	0.208247	0.135388	-1.883	-2.93421	-0.406604	0.800812	0.153876	1.39331
13	66440101	66440400	0.472784	-2.07523	-1.82361	-2.65968	-3.06152	-1.68482	-2.42933	-2.67556	0.181202	0.960319	1.09791	-2.035	-2.25614	-0.576529	-1.36911	-1.01605	0.962263
13	66441151	66441750	-1.74961	-1.49027	1.13059	0.98418	1.09049	-3.68482	-3.58133	-3.67556	-1.40376	1.04778	1.52241	-3.035	-4.25614	-2.57653	-0.121185	0.568913	0.109104
13	66589351	66590550	-1.01264	-3.07523	-0.0687208	0.247214	0.134882	-3.68482	-2.42933	-2.9386	-1.08183	0.130244	1.03981	-2.883	-2.08621	-3.57653	-0.0837104	-0.431087	0.597851
13	66697651	66698550	-1.33457	-1.66019	1.56871	2.26316	1.86308	-4.42178	-3.01429	-1.78659	-0.40376	1.54528	2.19576	-1.46796	-3.25614	-3.16149	1.15445	0.983951	1.22816
13	66714301	66716400	-0.893998	-1.18215	0.346317	0.620431	0.549919	-1.49217	-2.65172	-2.74595	-0.304225	1.15296	1.00841	-0.882998	-1.97603	-3.38388	-0.0890047	0.700158	1.30755
13	66904501	66905700	-0.875139	-0.753304	4.58366	4.65774	4.75048	-3.68482	-1.42933	-3.52356	-0.596405	1.48388	2.38137	-1.29804	-2.67118	0.230826	1.67528	0.305879	1.48582
13	66931651	66934800	-1.26746	-1.00812	4.74697	4.731	4.76224	-1.90721	-2.01429	-2.45645	0.110813	1.29592	2.02372	-1.36842	-1.51917	-0.576529	1.77385	1.0179	2.32483
13	67059901	67061550	-0.334571	-0.212736	4.02302	4.03571	4.27671	-2.55929	-2.56683	-2.39803	-0.162752	1.30824	1.82518	-1.1725	-1.19201	-0.335521	1.58085	1.47872	1.90493
13	67080601	67081950	-0.334571	-0.544717	3.68946	3.65824	3.83046	-1.68482	-2.27732	-2.37156	0.126755	1.4051	2.07238	-4.05292	-2.61871	-2.16149	1.33133	0.621381	1.48483
13	67107151	67108950	-0.334571	-0.85284	3.61934	3.59456	3.69288	-2.09985	-0.69236	-1.78659	-1.40376	0.929946	1.85748	-2.14603	-1.38167	-0.576529	1.41225	0.305879	1.2138
13	67127701	67128900	-0.875139	-0.753304	3.48927	3.62573	3.61405	-3.68482	-3.42933	-1.7162	0.181202	1.20825	1.88341	-1.29804	-2.67118	-1.99157	1.61957	0.890841	1.4123
13	67172551	67174200	-0.794002	-1.9497	2.67696	2.89212	3.0362	-2.55929	-2.88876	-3.98299	-1.27823	0.358869	1.2732	-1.75747	-1.71557	-2.451	0.663309	-0.0160493	1.07052
13	67194301	67195350	-0.141926	-1.07523	2.66366	2.60978	2.83003	-2.90721	-2.23668	-4.33091	-0.889187	0.960319	1.15115	-1.10539	-2.74157	-0.576529	0.867927	0.346521	0.669481
13	67268251	67269450	-1.16465	-1.7533	3.2043	3.0198	3.25036	-4.68482	-4.42933	-2.20163	-1.40376	-0.13279	1.20754	-3.883	-2.25614	-3.72853	1.10662	-0.208694	1.73987
13	67296301	67297200	-1.91953	-1.33827	-2.08664	-1.92271	-2.17255	-2.68482	-0.69236	-1.78659	-1.98872	-1.03968	0.171914	-1.883	-0.593174	-0.576529	0.903906	0.983951	1.02938
13	67298551	67299300	-2.6565	-0.812198	-0.560574	-0.81168	-3.23144	-1.00674	-2.16629	-1.03813	-0.140726	-0.554254	-0.302018	-0.882998	-0.993104	0.101543	0.735224	0.246985	0.715623
13	67305301	67306800	-0.569036	-0.149233	3.21641	3.21315	3.469	-1.68482	-2.16629	-2.52356	-0.40376	0.725854	1.76646	-1.39757	-1.67118	-0.728532	1.63089	0.662023	1.86089
13	67359751	67361250	-0.569036	-0.49027	3.68735	3.7292	3.85071	-2.68482	-1.58133	-1.38606	-0.0252486	1.09782	1.86791	-1.035	-2.25614	-1.0911	1.79278	0.362462	1.51246
13	67374601	67375950	-0.919533	-1.66019	1.83936	1.96481	2.09049	-2.26978	-3.59925	-4.69348	-0.988723	-0.0396808	1.24992	-2.46796	-3.10414	-1.74645	0.188883	-0.601012	0.657408
13	67415551	67416450	-0.749608	-1.66019	-0.321108	-1.65968	-3.49447	-1.46242	-1.42933	-1.52356	-0.666795	-0.0396808	0.908879	-3.46796	-1.8411	-3.16149	-0.430513	-1.60101	0.524141
13	67419151	67422300	-1.14193	-1.00812	2.93382	3.09775	2.83516	-2.07713	-2.1212	-2.00899	-1.21112	0.925554	1.72445	-1.81588	-2.8411	-1.79892	0.75427	-0.238442	1.14197
13	67450651	67451700	-0.441486	-1.29762	2.76135	2.77137	2.60506	-2.49217	-2.65172	-4.33091	-2.21112	0.545282	1.913	-3.69035	-2.47853	-1.38388	1.23292	-0.501476	0.947465
13	67483351	67485000	-0.472074	-1.21274	3.01617	2.9088	3.04045	-1.97432	-2.3038	-3.98299	-0.693267	1.08585	1.72147	-1.53507	-1.71557	-1.451	1.02944	-0.0160493	0.952864
13	67499101	67500900	-0.0615521	-1.07523	3.58861	3.57873	3.74393	-2.68482	-1.84436	-2.78659	-0.181368	0.990067	1.75688	-0.882998	-1.31754	-0.839563	1.28433	0.398988	1.77452
13	67524751	67529700	-0.651044	-0.949701	2.56036	2.59514	2.69175	-1.44381	-1.51952	-1.98299	-0.924592	0.530635	1.07705	-1.22695	-1.07171	-0.194658	1.0377	0.524519	1.6936
13	67550401	67553850	-1.10325	-0.598794	3.69859	3.82098	3.80294	-2.12092	-1.56057	-2.04712	-0.757397	0.863022	1.72303	-1.8216	-1.69224	-1.1932	1.14624	0.367279	1.36266
13	67637101	67638150	-0.819997	-1.88259	4.32904	4.44586	4.4828	-2.49217	-1.91475	-1.74595	-0.211115	1.6124	2.28104	-1.69035	-2.47853	-1.06196	1.60489	0.346521	1.65133
13	67682701	67683900	-1.74961	-1.26788	3.78742	3.78741	3.81159	-3.68482	-2.84436	-2.20163	-0.818798	0.914515	1.67016	-2.883	-2.08621	-1.2546	1.66431	0.443382	1.49476
13	67723351	67724700	-1.5045	-1.24516	4.34409	4.17321	4.43823	-2.85474	-4.75125	-4.69348	0.126755	1.0758	2.01991	-2.46796	-2.42606	-0.939099	1.35578	0.273457	1.45259
13	67728451	67729650	-0.634131	-0.49027	2.08328	1.94024	2.26041	-2.09985	-1.62197	-3.52356	-0.818798	0.419751	1.38914	-4.035	-2.93421	-0.769174	1.2308	-0.0160493	0.694066
13	67754401	67755300	-1.91953	-0.85284	3.31253	3.54326	3.86747	-4.42178	-4.16629	-2.52356	-1.40376	1.01921	1.01991	-3.61996	-3.25614	-0.354137	0.537778	-1.01605	0.636034
13	67774951	67776150	-0.42768	-1.07523	-3.23865	-3.07471	-4.90951	-0.684816	-1.62197	-0.716204	-1.08183	-0.13279	-0.506158	-0.56107	-0.211744	-1.57653	0.245597	0.791306	0.529947
13	67779451	67780800	-0.334571	-0.544717	3.85196	3.79245	3.95674	-2.26978	-1.7919	-2.10852	0.0112773	1.54528	1.93745	-2.05292	-2.25614	-0.161491	1.5799	0.273457	1.64319
13	67810951	67811700	-1.6565	-3.39716	-4.14554	-3.9816	-4.23144	-2.00674	-3.75125	-1.84549	-1.72569	-1.03968	1.65734	-3.35693	0.743861	-3.05046	-0.443113	-1.33798	1.47684
13	67813651	67814850	-1.74961	-1.26788	3.67225	3.83618	4.11563	-3.68482	-2.84436	-2.20163	-2.40376	0.914515	1.99973	-2.883	-3.67118	-1.57653	1.33133	-0.208694	0.949323
13	67862401	67864500	-1.82	-1.18215	-0.0162534	-1.56014	-0.96198	0.697653	0.892602	0.501976	-1.62615	-0.20318	0.770551	0.0645348	-0.448784	0.901518	1.85696	1.76156	2.56914
13	67897051	67899450	-0.690714	-1.7533	-1.82361	-2.20024	-2.45008	0.359578	0.403564	0.626188	-1.23384	0.0477821	-0.0839253	0.36493	-0.190049	0.0673272	1.05715	0.231878	1.44031
13	68580001	68584350	-0.800234	-0.979017	4.32894	4.50748	4.45288	-3.22087	-1.89499	-1.98922	-0.354851	0.687301	1.47178	-2.41905	-2.79219	-0.73407	0.800812	0.411372	1.53294
13	68595901	68598750	-0.453215	-0.62272	-0.984073	-0.659676	-0.299459	0.175781	-0.0333973	0.437966	-0.32976	0.0699437	-0.670022	0.0785281	-0.526786	0.460946	0.253325	0.436463	1.44614
13	68605651	68606400	-3.6565	0.0622715	0.439426	0.541957	-0.0615156	-0.306305	-1.42933	-0.845488	-1.14073	0.445746	0.386038	-1.61996	-1.11864	-0.898457	0.768391	-0.337977	0.476836
13	68607451	68608800	-0.504496	-1.4378	-1.82361	-1.8296	-2.07944	-1.53281	-3.01429	-0.886129	-0.988723	-1.03968	0.203622	-1.24557	-1.10414	-0.746454	-0.14672	0.273457	0.411247
13	68996401	69002550	-0.910763	-1.07523	2.84675	2.38791	2.97015	1.93205	2.13793	2.22741	-1.30188	-0.30977	0.129058	-0.111267	0.262826	1.68797	2.37531	2.11021	3.45735
13	69331351	69332400	-0.972001	0.0243037	-2.63096	-3.46703	-3.1319	-0.244244	0.222751	-0.00898622	-2.21112	-0.677111	-0.00317312	0.701965	0.258435	-0.576529	0.0329858	-0.0160493	0.36992
13	69350401	69352350	-1.33457	-1.31624	-2.52405	-2.55276	-2.15052	0.342665	0.118162	0.202266	-0.644768	-0.216559	-0.206598	0.370759	0.151946	1.1493	0.45401	0.370974	0.385205
13	69480751	69484950	-0.932472	-1.18215	-1.77298	-2.65968	-2.32455	0.847679	0.608809	1.11203	-0.626153	-0.677111	-0.653589	0.0645348	0.371135	1.12391	0.481744	0.957955	1.23325
13	69486151	69490800	-1.15948	-1.17145	-1.64852	-1.75589	-2.27875	1.25581	1.3444	1.65153	-0.550602	-0.160987	-0.644779	0.162806	0.678408	1.31476	1.46785	1.33354	2.26006
13	69529801	69536700	-0.366279	-0.469511	4.59754	4.46692	4.88914	0.275438	0.39584	0.09243	-0.312612	0.785485	0.941133	-1.3191	-1.57025	0.484872	1.32407	1.42617	2.76834
13	69540451	69544650	-0.715661	-0.882587	-2.046	-2.2191	-3.25744	-0.0327395	-0.149218	0.17688	-0.687553	-0.847036	-0.728551	-0.1985	-0.0411257	0.139678	0.163382	0.534148	1.13546
13	69553951	69555000	-0.141926	-1.29762	-1.17153	-1.88207	-1.90951	-0.791731	-0.429326	-1.00899	-0.626153	-0.525108	-0.709442	-0.690353	-0.205513	-1.79892	-0.591505	0.176596	0.632955
13	69585301	69587100	-1.91953	-0.959755	-2.08664	-1.78521	-2.49448	-0.625923	-0.69236	-1.02106	-0.666795	-0.924204	-0.487049	-0.882998	-0.934211	-1.35414	-0.0960941	0.305879	0.427926
13	69597451	69599700	-0.597605	-1.07523	-2.14554	-2.39664	-2.49448	0.516818	-0.336217	0.376905	-0.223188	-0.776646	-0.471943	-0.0350009	-0.330139	0.271468	0.873744	0.536492	1.27038
13	69608551	69614400	-0.838613	-0.775672	4.43305	4.45046	4.65839	-0.970218	-1.0423	-1.2854	-1.04531	0.772949	1.31947	-1.08094	-1.04969	0.138069	1.14962	1.20634	2.32996
13	69701101	69705900	-0.690714	-0.6158	-2.01625	-2.95924	-2.73959	1.30387	1.23601	1.55326	-0.316297	-0.424971	-0.610856	0.183091	0.170126	0.632924	0.608167	0.738838	1.05275
13	69734251	69743400	-0.94338	-0.816145	1.84557	1.36669	2.04545	2.7431	2.84817	3.06632	-0.334498	0.158865	0.241176	0.453051	0.534223	2.27081	2.50267	2.14597	3.7037
13	69809551	69812400	-0.412573	-0.465179	4.52931	4.52807	4.68491	-1.93274	-1.42933	-1.96413	-0.0667252	0.94121	1.39647	-0.961	-1.9191	0.263006	1.17738	1.09358	2.27985
13	69906001	69908850	-0.453215	-0.738197	-2.16465	-2.9076	-2.15744	-0.473312	-0.677253	-0.486085	-1.19226	-0.333412	0.0614896	-0.224035	-0.294613	0.667397	0.416383	0.379879	1.14538
13	69991351	69992700	-0.597605	-1.24516	-2.99353	-1.8296	-2.27208	-0.331179	0.488212	-0.234053	-0.573685	-0.122143	0.29477	0.0345401	-0.618709	-0.0460142	0.764743	0.901488	1.42793
13	70231801	70234950	-1.02645	-1.21962	-1.968	-2.88207	-2.30183	-0.219153	0.0112466	-0.187956	-0.988723	-0.344535	-0.0345373	-0.631459	-0.273417	0.279081	0.823532	0.498524	1.56994
13	70485751	70486650	-1.11218	-0.85284	-1.40857	-2.65968	-1.90951	-0.569339	-1.01429	-0.786594	-0.988723	-0.454718	-0.0911208	-0.46796	-1.14066	-0.576529	-0.430513	0.568913	0.569945
13	70635151	70638900	-1.39346	-1.39716	4.15916	4.20525	4.42534	-1.86924	-2.75125	-2.07995	-0.877691	0.2472	1.366	-1.20493	-1.73007	-0.519945	1.10597	1.17298	2.07138
13	70840201	70843800	-1.06155	-1.57273	-1.19912	-1.85232	-1.90951	1.47169	0.996939	1.54253	-0.818798	-0.49536	-0.734977	0.175896	0.181267	1.51093	1.64955	1.85842	2.80596
13	70883851	70884150	-2.33457	-0.49027	-1.82361	-2.65968	-2.90951	0.122539	-0.107398	0.0614031	-1.55576	-1.03968	-0.34266	-1.883	0.0657895	0.423471	-0.78415	-1.01605	0.909795
13	71050651	71051550	-1.91953	-0.49027	-2.08664	-1.07471	-4.49447	0.817684	0.233639	0.41504	-2.98872	-0.817288	-0.0911208	-0.46796	0.0168799	-0.354137	0.175208	-0.0160493	0.154908
13	71104351	71105400	-0.819997	-1.56066	-2.046	-4.61903	-3.1319	0.677754	1.15564	1.36953	-0.40376	-0.847036	-0.709442	0.701965	0.460068	0.0755477	-0.132073	0.761558	0.614339
13	71457451	71460750	-0.664719	-1.21274	-1.89072	-2.94918	-2.56159	1.11314	1.00606	1.29313	-0.956301	-0.744225	-0.632166	0.43893	0.167073	0.796929	0.475236	1.01637	1.21904
13	71505001	71513100	-1.15872	-1.74266	-2.15223	-2.24464	-2.62001	1.08777	0.934728	1.22538	-0.486222	-0.961678	-1.03454	0.0203262	0.236901	1.11979	0.255378	0.418888	0.564927
13	71950801	71970000	-0.803189	-0.799108	0.182016	0.131486	0.412416	2.76948	2.83218	3.03821	-0.731335	-0.232326	-0.282736	0.128229	0.279137	1.99333	1.95169	1.72542	2.94179
13	72121201	72123450	-0.78203	-0.812198	-1.48257	-2.9816	-2.23144	0.0521494	0.0561009	-0.00418524	-0.223188	0.182712	-0.224015	0.164308	0.0464242	0.976012	0.971924	0.884415	2.08407
13	72263551	72264000	-0.919533	-0.075232	-0.408571	-1.24464	-2.49448	-1.26978	-0.69236	0.35091	-0.988723	0.697285	-0.150015	-0.46796	-0.381669	-1.16149	0.630887	-0.601012	0.699228
13	72288901	72291300	-1.08664	-2.07523	-1.91672	-2.20024	-3.58758	0.0965435	-0.522435	0.231328	-1.59641	-0.339241	-1.24312	-0.423566	-0.764286	0.281452	-0.303023	0.153876	0.304655
13	72291601	72292950	-1.33457	-2.24516	-2.18618	-1.12916	-1.49448	-0.210885	-0.791896	-0.786594	-2.57369	0.0383217	0.234649	-1.73099	-1.51917	-1.16149	0.318943	0.273457	1.17481
13	72344101	72349050	-0.919533	-1.07523	-2.54607	-2.53415	-3.63198	1.07169	1.14833	1.11855	-1.54126	-1.49911	-1.15001	-0.0694109	0.0393173	0.58853	0.070309	0.331874	0.187329
13	72621001	72642750	-1.10509	-1.09527	1.10762	0.853901	1.29644	2.91006	3.0886	3.36464	-0.496206	0.0887492	0.139718	0.448846	0.332137	2.10775	2.32134	1.96139	3.45339
13	72813451	72820950	-0.869902	-0.589805	-2.76702	-2.21607	-2.79848	1.24118	1.26221	1.27967	-0.877691	-0.379756	-0.508468	0.0277349	-0.105579	0.239046	0.404884	0.863656	1.27758
13	72823351	72824100	-0.334571	-1.8122	-4.29754	-2.39664	-4.38344	1.03765	1.33621	1.19891	-0.725688	-1.77665	-1.01251	0.795074	0.881365	0.101543	0.16694	-1.33798	0.587867
13	72896701	72898950	-0.38348	-0.660195	-1.48257	-1.9816	-2.23144	0.817684	0.93057	0.698833	-0.223188	-0.946571	-0.597474	0.53204	0.578438	0.976012	0.893922	0.398988	1.3513
13	73008451	73011000	-0.898471	-0.840767	-1.91107	-2.16218	-2.99698	-0.248717	-0.231387	-0.0564334	-0.683868	-0.269163	-0.0877302	-0.163106	-0.510711	-0.0201356	0.838045	0.540344	1.5633
13	73116451	73119150	-0.860639	-0.721595	-1.46997	-2.8296	-2.90951	0.167627	0.101189	0.35091	-0.486222	-0.56575	-0.6195	0.0345401	-0.0166727	0.462999	1.06829	0.943309	1.12964
13	73158451	73161450	-0.612105	-0.49027	0.526889	0.340324	0.0904875	-0.124101	0.0561009	-0.145048	-0.266257	0.338831	0.242303	-0.25073	-0.490604	0.0557393	0.893922	0.41691	1.63711
13	73250701	73252650	-1.03501	-0.527744	-2.35412	-2.55276	-2.60995	-0.527275	0.0401593	0.133553	-0.519237	-0.652658	-0.391023	-0.0598755	0.0434217	0.307994	0.825265	0.370974	0.97803
13	73256251	73276650	-0.770982	-0.6158	0.223355	-0.0397801	0.119369	2.80751	2.82862	3.01833	-0.28177	0.212706	0.0663034	0.61074	0.719794	2.49966	2.48227	2.15152	3.41631
13	73308601	73310850	-0.0715362	-0.522691	-1.82361	-1.65968	-2.64648	0.189653	0.187345	-0.0381326	-0.0627233	-0.624643	-1.10271	0.0174666	0.0657895	0.160437	0.0638468	0.398988	0.707449
13	73327201	73329300	-0.749608	-0.712662	4.57849	4.56639	4.69887	-5.49217	-2.42933	-3.00899	-0.211115	1.03561	1.913	-2.36842	-2.1566	-0.924452	1.20724	0.264059	1.33055
13	73330651	73332600	-1.03501	-0.688209	4.49276	4.51025	4.61646	-2.38526	-1.5448	-1.76457	0.0657251	1.59973	1.80776	-2.26151	-2.14922	-0.955041	1.24333	0.531438	1.64429
13	73364701	73366950	-0.597605	-1.28168	-1.20694	-1.86613	-3.00905	-0.0371179	-0.478236	0.093112	-0.40376	0.375357	-0.88698	0.419565	0.37613	0.101543	0.735224	1.03126	1.54723
13	73405651	73407000	-0.597605	-0.785725	-1.08664	-1.8296	-1.17255	0.232722	0.30764	-0.371556	-0.76633	0.0383217	0.323917	-0.245568	-0.0685116	0.253546	0.764743	0.273457	1.28876
13	73467001	73469700	-0.219093	-0.49027	4.66468	4.77773	4.99871	-0.947851	-0.389798	-0.938597	-0.114254	1.11232	1.64584	-0.409067	-1.21661	0.29794	1.73243	1.45788	2.69923
13	73533301	73539600	-0.577141	-0.200763	-0.740192	-0.766592	-0.246548	1.90586	2.00808	2.06426	-0.241489	0.197358	0.0649984	0.479572	0.551216	1.8829	2.28842	1.6791	3.17992
13	73602001	73606050	-0.731906	-0.972139	4.68595	4.6441	4.80829	-2.73926	-2.27732	-2.10852	-0.699216	0.849288	1.6763	-1.63789	-1.72562	-1.00949	1.15212	0.956984	2.04928
13	73626001	73630050	-0.597605	-0.700836	2.67653	2.64343	2.79912	-1.31042	-1.27732	-1.19098	-0.91072	0.960319	1.10633	-1.31596	-1.39632	-0.524062	1.04592	1.11171	2.17316
13	73730401	73735800	-0.671606	-0.517237	-0.123169	-0.386658	0.139731	1.17316	1.43417	1.3618	-0.14742	0.597749	0.279973	0.269005	0.210561	0.868256	1.68255	1.32182	2.77452
13	73748251	73750950	-0.504496	-0.601301	-2.08664	-2.12916	-4.07944	-0.300152	-0.74127	-0.169922	-0.181368	0.216659	-0.232477	-0.593491	-1.25614	-0.354137	0.255378	0.337588	1.2186
13	73762651	73769700	-0.531607	-0.72293	2.45785	2.57853	2.76472	-1.51148	-1.55765	-2.12395	-0.075706	1.18052	1.51698	-1.85262	-1.47088	-1.43068	0.790544	0.473756	1.4189
13	73842751	73849500	-0.738961	-0.812198	2.1045	2.25998	2.73691	2.54101	2.5586	2.4358	-0.436182	0.338831	0.126317	0.432504	0.78339	2.11153	2.27474	1.96783	3.37945
13	73936651	73939200	-0.515143	-1.35534	4.87356	4.8284	4.9594	-2.60235	-1.81635	-2.61102	0.209217	1.45782	1.93245	-1.51103	-1.88417	-0.494067	1.22993	0.651375	1.88762
13	74006851	74014350	-0.656499	-0.836445	1.01232	0.930087	1.26681	2.21822	2.13627	2.1791	-0.524054	0.424987	0.360947	0.318636	0.399213	1.88814	2.36316	1.97672	3.49938
13	74019601	74021700	-0.893998	-0.297624	-2.82361	-2.0076	-2.54694	0.315184	-0.429326	0.0614031	-0.510675	0.0598549	-1.05048	-0.166791	0.221909	0.201079	-0.395108	-0.823404	0.487104
13	74061601	74062950	0.0190663	-0.245157	4.52807	4.41833	4.69864	-1.68482	-2.27732	-3.10852	-0.573685	0.919677	1.42153	-3.05292	-1.72562	-0.746454	1.35578	0.514465	1.53957
13	74118001	74127150	-1.11556	-1.19861	-1.56452	-2.00545	-2.16782	1.45054	1.25832	1.55413	-1.20521	-0.370505	-0.580906	0.499148	0.496119	1.67264	1.3222	1.30114	2.32746
13	74163451	74169000	-0.613287	-0.640829	-1.4481	-2.01115	-1.98968	0.727782	0.416503	0.701615	-1.02825	-0.249134	-0.315074	0.333814	0.373612	1.10884	1.01389	0.944422	1.78466
13	74207551	74210100	-0.467837	-0.770377	3.75071	3.97908	4.12715	-1.37996	-1.93183	-1.91058	-0.491223	0.755499	1.67541	-1.16311	-1.25614	-0.0790293	1.5207	1.02577	1.89081
13	74257351	74262900	-0.929314	-0.529798	0.195757	-0.0489508	0.273352	1.30049	1.47496	1.37551	-0.327811	-0.226766	-0.121063	-0.115171	0.392389	1.2693	1.59636	1.35946	2.18147
13	74289601	74295450	-0.53251	-0.688209	-1.68275	-1.85762	-2.49448	1.12254	1.26255	1.30998	-0.33161	-0.302715	-0.565052	0.416563	0.447144	1.41419	1.24333	1.15798	1.88213
13	74315851	74318250	-0.634131	-0.55167	4.21257	4.27106	4.46878	-2.36289	-3.1074	-2.52356	-0.233835	0.937599	1.68919	-1.29804	-1.86382	-1.2546	1.31037	0.507513	1.72476
13	74349301	74351100	-1.21909	-0.660195	4.76386	4.91018	4.87294	-2.09985	-2.20693	-2.52356	-1.40376	1.01921	2.11051	-1.883	-2.14066	-0.70206	1.47219	-0.601012	1.54149
13	74389801	74391150	-0.597605	-1.07523	3.56871	3.8604	3.87766	-1.53281	-4.75125	-3.69348	-0.573685	0.877857	1.93745	-3.05292	-1.51917	-0.939099	1.35578	0.720916	0.8798
13	74398951	74401950	-0.612105	-0.352766	0.952496	0.812811	0.801982	-0.452155	-1.22769	0.0124935	-0.638225	0.338831	1.01187	-1.11746	-0.796707	-0.374895	0.438242	-0.0900499	0.888262
13	74405401	74406750	-2.5045	-0.437802	-3.99353	-2.50767	-2.75751	0.900146	0.793066	1.55444	-0.573685	-2.62464	-0.6195	-0.46796	-0.902502	-0.576529	0.367853	-0.0160493	0.476836
13	74430301	74431650	-0.417033	-2.24516	-1.40857	-1.24464	-1.62001	0.00323981	0.208104	-0.234053	-0.76633	-0.122143	0.562704	-0.46796	-0.519173	-0.161491	0.569487	0.398988	1.17481
13	74439601	74441100	-0.264181	-0.00484268	2.42432	2.58064	2.27635	-0.836819	-1.29182	-0.938597	-1.72569	0.725854	1.50534	-0.745494	-1.87763	-0.198017	1.56635	0.568913	2.22958
13	74462101	74463750	-0.986647	-2.21274	3.73933	3.79677	3.96868	-3.55929	-2.88876	-3.98299	-1.27823	1.38353	1.86629	-4.49443	-2.71557	-2.03596	1.45686	-0.475481	1.33933
13	74493451	74494950	-0.956059	-1.58981	3.81736	3.99568	4.11729	-3.00674	-2.75125	-3.84549	-0.0252486	1.03071	2.12797	-4.35693	-1.9931	-0.728532	1.4279	0.90995	1.47684
13	74521951	74523450	-0.956059	-1.58981	2.96299	3.0352	3.10841	-2.42178	-3.16629	-2.26052	-0.725688	1.22335	1.95432	-1.39757	-2.9931	-1.57653	1.05043	0.749485	1.0228
13	74533351	74534850	-0.849144	-1.22724	-3.14554	-2.17425	-2.23144	-1.00674	-1.05081	-1.14505	-0.266257	0.0978228	0.171914	-0.298035	-0.993104	-1.0911	0.683999	-0.0160493	1.37214
13	74563351	74564700	-1.04506	-2.24516	3.22564	3.21479	3.60004	-4.85474	-4.59925	-4.69348	-2.57369	1.03832	1.48742	-1.73099	-3.8411	-1.42453	0.650787	-0.0160493	0.939179
13	74590801	74592450	-2.47207	-1.53466	2.20078	2.31552	2.36577	-4.14425	-4.88876	-4.98299	-0.863192	0.670813	1.33307	-3.34243	-3.39364	-1.22861	0.786166	-0.668126	0.409721
13	74616601	74618400	-1.21909	-2.33827	3.43063	3.58825	3.54444	-3.26978	-5.01429	-2.52356	-0.818798	1.13024	2.03981	-1.46796	-3.8411	-1.57653	1.26509	0.0994279	1.18465
13	74638801	74640750	-1.71308	-0.688209	3.49554	3.7947	3.90772	0.614744	1.11816	0.202266	-0.934275	0.751733	1.17191	-0.882998	-0.912184	0.970959	2.45792	1.70978	3.26504
13	74806351	74809650	-0.624077	-1.21274	3.32799	3.30296	3.56917	-0.38936	-0.0307766	-0.175636	-0.470874	0.78629	1.23604	-0.882998	-1.04314	-0.228606	1.59352	1.19694	2.38022
13	74845801	74846700	-0.919533	-1.66019	0.398784	0.214793	-0.246548	-0.947851	-0.313849	-0.301167	-0.666795	-0.302715	0.309417	-0.46796	-0.841101	-1.57653	-0.310219	0.568913	0.402835
13	75088501	75091800	-0.546075	-0.727309	0.955365	1.42005	1.27491	1.13188	1.09993	1.11504	-0.162752	0.383531	0.721471	0.385491	-0.0431449	0.771394	2.07835	1.98395	2.7081
13	75171601	75172200	-3.48657	-3.22724	1.34632	0.340324	0.482805	-3.83682	-1.84436	-2.52356	-2.40376	0.130244	-0.980089	-1.883	-2.25614	-0.991566	-1.19919	0.568913	0.67847
13	75706801	75710700	-0.30709	-0.821475	4.80463	4.8747	5.09654	-0.175803	0.245274	0.168318	-0.40376	0.844842	1.41164	-0.225885	-1.31272	0.932485	2.12027	1.56891	3.01097
13	75797401	75798000	-1.01264	-0.267877	-2.82361	-2.65968	-1.32455	-1.68482	-0.844363	-1.20163	-0.818798	-0.454718	-0.150015	-1.29804	-1.93421	-0.991566	-0.28165	-1.01605	0.709496
13	75839551	75841800	-1.24146	-1.52269	1.53629	2.01086	1.54115	-1.89127	-1.08829	-0.971018	-1.14073	1.14089	1.56515	-1.78989	-2.16303	-0.576529	0.678193	0.164523	1.12453
13	75941251	75941700	0.0804669	-0.075232	-0.823608	-1.65968	-3.49447	1.25378	1.7406	1.69883	-1.98872	0.545282	0.0723779	0.701965	0.859339	-1.16149	0.438242	0.983951	0.73987
13	75942451	75944850	-1.24711	-1.07523	4.17357	4.14929	4.49456	1.52464	2.15564	1.78932	-0.49687	0.317871	0.883408	0.0238928	-0.70155	1.30611	2.53778	1.71187	3.55044
13	76017151	76018800	-0.624077	-1.53466	4.29816	4.47708	4.33669	-3.55929	-1.88876	-2.98299	-3.86319	0.822816	1.73928	-1.53507	-2.71557	-2.451	0.93964	0.331874	1.38198
13	76051951	76060050	-1.04506	-1.02276	1.17639	0.911866	1.04985	2.05215	2.40637	2.39927	-0.699216	-0.150712	0.187855	0.207605	0.504674	2.04796	2.48333	2.07455	3.60856
13	76097851	76099500	-0.472074	-0.447201	4.78574	4.77268	4.84659	-2.82232	-3.30379	-1.66106	-0.40376	1.56698	2.22344	-1.75747	-2.54565	-1.22861	1.87881	0.109482	1.43694
13	76382551	76387350	-1.01264	-1.21725	2.76698	2.55707	2.97313	2.48511	2.79709	2.88583	-0.596405	0.282247	0.341839	0.345821	-0.0369701	2.28145	2.80831	2.4018	3.96468
13	76970401	76971300	-2.33457	-0.200763	0.0508608	-0.337748	-0.587584	-1.46242	-1.01429	-2.52356	-0.666795	-2.62464	0.0199105	-1.14603	-2.03375	-0.354137	-0.369113	0.206343	0.817873
13	77134501	77136300	-0.460101	-0.49027	4.84173	5.02682	5.07443	-2.94785	-2.69236	-2.78659	-0.40376	0.58481	1.65734	-2.46796	-2.8411	-1.16149	1.73243	0.486451	1.84607
13	77708251	77710350	-1.14193	-0.423155	3.29681	3.04076	3.44048	-0.684816	-0.988753	-0.687058	-0.510675	0.282247	1.00841	-2.10539	-1.41964	0.00843354	1.81789	1.42452	2.45608
13	77799001	77799600	-1.33457	-1.07523	0.424319	-0.852322	-0.32455	-3.83682	-3.42933	-1.20163	-1.40376	-0.232326	0.979269	-1.29804	-1.25614	-2.57653	0.840341	0.791306	0.24237
13	77950951	77951700	-3.6565	-1.39716	0.246781	-2.9816	-0.909513	-4.00674	-1.75125	-2.26052	-0.725688	-0.0396808	0.282945	-2.20493	-2.25614	-2.89846	0.518413	1.24699	0.763717
13	78073951	78075300	-1.33457	-1.66019	-0.186178	-0.829601	-1.07944	-0.606814	-1.42933	-2.37156	-0.988723	0.0383217	0.3805	-1.46796	-1.61871	-0.746454	1.04592	0.720916	1.89187
13	78161851	78166800	-0.597605	-0.949701	2.58938	2.41487	2.95599	2.10051	2.41806	2.2838	-0.988723	-0.440219	-0.117593	-0.283536	0.0745067	1.42347	1.75892	1.3825	2.49638
13	78171001	78173550	-1.17411	-0.639133	-2.21063	-1.74714	-1.47341	1.91422	2.3474	2.47113	-1.03179	-0.957219	-0.652515	0.644249	0.132132	1.31329	0.952815	0.703843	1.49371
13	78174001	78176700	-1.25657	-0.437802	-2.99353	-3.24464	-3.75751	2.14526	2.34326	2.28951	-1.57369	-1.75017	-1.51258	-0.0529228	-0.0337462	1.31964	0.175208	0.568913	-0.0961542
13	78177751	78189150	-1.26057	-1.05637	-1.31665	-1.65968	-1.92862	2.29005	2.44039	2.58166	-1.12813	-0.454718	-0.74689	0.295339	0.390752	1.71082	1.25332	1.11973	1.81537
13	78189451	78214050	-0.773259	-1.14738	0.995013	0.604823	0.942389	2.98485	3.27382	3.40024	-0.532493	-0.149305	-0.298113	0.0858797	0.175843	2.01575	2.08752	1.95283	3.20436
13	78358351	78359550	-1.74961	-1.49027	0.568709	-0.852322	-0.517195	-0.161254	-0.0370085	0.0614031	-0.818798	-0.232326	-0.292033	-0.713073	-0.671176	0.510934	1.9618	1.79131	2.53861
13	78426001	78428850	-0.938642	-1.32316	-1.82361	-1.58568	-1.63388	0.725468	0.937456	0.736308	-0.744797	-0.532721	-0.11254	-0.671494	-0.275247	0.304827	0.427354	1.12834	1.08191
13	78954301	78954900	-1.01264	-0.753304	-2.23865	-3.65968	-2.90951	-0.225385	0.155637	-0.0641278	-1.40376	-0.717753	-2.15001	-0.0756428	-0.00821107	0.00843354	-1.04718	-0.0160493	0.51246
13	79330501	79331100	-3.33457	-2.07523	-2.23865	-3.65968	-2.90951	-1.68482	-2.42933	-2.52356	-2.40376	-0.454718	0.171914	-1.29804	-1.67118	-0.991566	0.840341	-0.0160493	0.614339
13	80041351	80042100	-3.8085	-1.07523	-1.56057	-1.9816	-2.23144	-2.42178	-3.90326	-2.84549	-2.72569	-0.191684	-0.224015	-0.882998	-0.490604	-0.898457	-0.691041	-1.33798	0.476836
13	80596201	80596950	-2.6565	-1.8122	-0.823608	-2.9816	-1.42409	-0.684816	-0.943899	-1.03813	-0.725688	-0.554254	-0.302018	-0.882998	-1.40814	-0.0911021	0.556887	-0.337977	0.69096
13	80682451	80683500	-2.14193	-3.88259	-1.17153	-2.1451	-3.1319	-1.03274	-1.42933	-2.00899	-3.21112	-0.847036	-0.565052	-1.69035	-0.893569	-0.383884	-0.591505	0.498524	0.27829
13	80819701	80820450	-0.334571	0.187802	-1.14554	-1.65968	-3.23144	-0.421782	-0.943899	-0.845488	-0.725688	0.0978228	-0.0796252	0.380037	-0.408142	-0.576529	0.396422	0.983951	0.387568
13	80882401	80887200	-0.42768	-0.945949	4.27442	4.50083	4.45572	-2.77793	-2.72889	-3.06413	-0.944329	0.530175	1.58808	-2.56107	-2.5557	-1.3286	0.91629	0.711871	1.37891
13	80921101	80922150	-0.334571	-1.07523	-1.46104	-1.65968	-2.13191	-1.90721	-1.65172	-2.74595	-1.21112	0.545282	0.849985	-1.36842	-2.06349	-3.53589	0.315386	-1.8234	0.537377
13	80961751	80965200	-0.858133	-1.01383	0.0622207	-0.252501	0.0747202	1.45696	1.72659	1.49977	-0.679395	0.109183	-0.134418	0.117002	0.0531895	0.0698341	1.23145	0.630314	1.93741
13	81194551	81195450	-1.91953	-1.66019	-1.23865	-2.24464	-3.49447	-2.26978	-2.01429	-0.786594	-1.40376	-1.62464	-0.734977	-0.882998	-1.67118	-1.16149	-0.0471845	0.206343	0.657408
13	81452101	81453300	-2.33457	-1.7533	-0.238646	-0.852322	-1.20907	-1.22538	-3.42933	-1.20163	-0.40376	-0.13279	0.309417	-0.713073	-0.934211	-0.117097	0.331327	0.68439	0.709496
13	81631651	81634950	-0.986647	-1.0111	2.47851	2.55685	2.91414	0.24807	0.451092	0.540571	-1.05584	-0.0728476	0.849985	-0.757467	-0.960683	0.321591	1.59352	1.30588	2.30281
13	81656851	81659400	-0.564052	-0.518839	4.25006	4.25004	4.41559	-1.24872	-1.05736	-1.02606	-0.90626	0.895224	1.52407	-1.64853	-1.82004	-0.856637	1.50343	1.42005	2.16548
13	81708451	81714000	-1.08459	-0.669976	3.69995	3.63569	3.88876	-0.871902	-1.11522	-0.85037	-0.327811	1.14318	1.53535	-1.63302	-1.65824	-0.26242	1.23842	1.09643	2.09266
13	81782251	81784050	-0.219093	-0.959755	4.51327	4.46272	4.7162	-0.462424	-0.206934	-0.464666	-0.529291	0.990067	1.57791	-3.46796	-2.25614	-0.839563	1.07935	0.305879	1.16986
13	82325401	82326450	-2.55696	-0.882587	-1.30904	-2.46703	-2.13191	-0.585281	-1.65172	-1.74595	-3.36312	-1.26207	-0.202482	-1.69035	-2.06349	-2.38388	-0.222271	0.498524	0.614339
13	82335301	82336500	-2.74961	-4.07523	-1.01625	-2.07471	-2.10216	-1.68482	-2.42933	-2.9386	-0.818798	-1.71775	-1.15001	-1.56107	-1.67118	-1.2546	-0.561758	-1.01605	0.597851
13	83516701	83521050	-1.5487	-0.647811	-0.341739	-0.430195	-0.167581	1.29641	1.39919	1.62969	-1.17428	-0.405809	-0.760068	0.236301	0.0657895	0.832277	1.21585	1.10325	1.81656
13	83522401	83526600	-1.05446	-1.29762	0.931279	1.04076	1.32205	2.08526	2.12526	2.08694	-0.626153	-0.489484	0.0538578	0.309647	-0.168676	1.4741	2.00344	2.05924	2.96318
13	83712601	83734350	-1.1136	-1.15711	0.943389	1.01995	1.20175	2.37487	2.6452	2.75237	-0.789253	-0.0647718	-0.0330074	0.170713	0.0618042	1.77104	1.95629	1.66202	2.69396
13	83736001	83736300	-0.0126425	-1.07523	-0.0162534	-1.65968	-3.06152	2.31518	1.8186	2.38333	-1.55576	-2.19168	0.309417	1.28693	0.831324	1.7454	0.438242	-0.0160493	0.962263
13	83736901	83740500	-0.919533	-0.705998	-1.40857	-1.11536	-1.28502	2.13536	2.27111	2.32611	-1.52929	-0.13279	-0.165121	0.640564	0.525221	1.60669	1.77044	1.85842	2.55579
13	83744251	83746650	-0.811009	-0.682915	1.22079	0.879482	1.15658	1.55359	1.6792	1.43064	-0.70332	-0.0396808	0.207538	-0.239142	-0.147614	1.15139	1.68074	1.30588	2.69794
13	84221551	84223800	-0.486574	-1.28168	4.59368	4.48464	4.64098	-2.59171	-3.01429	-3.43045	-2.31065	1.11952	1.84999	-1.78989	-2.35567	-1.02399	1.11631	0.983951	1.7278
13	84343201	84350700	-0.956059	-1.29282	0.161892	0.591285	0.48555	1.34728	1.7016	1.62375	-1.14073	-0.175742	0.222938	0.145571	-0.138444	1.18049	1.83409	1.66202	2.42169
13	84404251	84405300	-0.819997	-0.182147	-1.46104	-2.1451	-1.71687	-0.0998537	0.407175	-0.523559	-0.889187	-0.0396808	-0.372407	-0.368425	-0.539932	-1.06196	0.523972	-0.501476	0.947465
13	85143001	85144050	-1.14193	-2.29762	0.616964	0.233408	0.141114	-1.03274	-1.65172	-2.00899	-0.626153	-0.847036	0.566193	-2.10539	-1.36305	-0.0619558	1.53778	0.636027	1.55701
13	85189201	85190550	-0.182568	-1.24516	5.26385	5.1704	5.38919	-2.26978	-3.01429	-2.69348	-0.76633	0.834788	1.5627	-2.46796	-2.8411	0.160437	1.68978	0.514465	2.3773
13	85287601	85290150	-0.898471	-1.16269	5.60414	5.6441	5.85165	-2.07184	-2.51679	-2.61102	-0.90626	0.755499	1.55694	-1.97046	-2.64316	-0.0790293	1.68298	1.32275	2.66177
13	85671751	85672050	-0.334571	-1.07523	-2.97561	-2.65968	-3.06152	0.485109	0.378029	0.476441	-1.40376	-1.03968	0.937448	0.43893	0.650752	-1.72853	0.537778	0.983951	0.962263
13	86045551	86047050	-0.334571	-1.58981	5.27021	5.30264	5.32698	-3.00674	-1.29182	-3.26052	-2.14073	0.682785	0.971001	-4.20493	-3.57807	-0.313495	0.331327	0.568913	1.69096
13	86590351	86591100	-3.6565	-1.8122	-0.238646	-0.81168	-1.06152	-2.00674	-3.75125	-1.84549	-1.14073	-0.361609	0.11302	-2.20493	-1.77071	-0.898457	-0.369113	-1.33798	0.899069
13	88490101	88490550	-2.91953	-1.07523	-1.82361	-3.39664	-1.90951	-0.0998537	-0.69236	-0.108522	-1.98872	0.545282	-0.413049	-0.46796	-0.671176	0.423471	0.21585	-0.0160493	0.73987
13	88819801	88824750	-0.986647	-1.53466	1.68274	1.64023	1.88844	1.87442	2.18449	2.17014	-0.988723	0.0244496	0.145441	-0.146032	0.0745067	1.70101	2.41304	1.93956	3.35428
13	89156551	89157600	-1.55696	-1.29762	-3.046	-2.46703	-3.1319	0.36581	0.407175	0.476441	-2.21112	-1.52511	-1.37241	-1.36842	-1.06349	-0.383884	-0.132073	0.983951	0.413642
13	89407051	89407350	0.665429	-0.49027	-0.50168	0.510249	-0.909513	0.637112	1.27111	0.646366	-0.40376	-2.19168	0.0199105	0.117002	-1.67118	-0.576529	0.630887	1.56891	0.73987
13	89538601	89541300	-0.804056	-0.387176	0.787826	0.360223	0.444124	1.01562	1.18211	0.921225	-0.486222	0.282247	0.00198859	-0.194942	-0.276316	0.897402	1.89141	1.92255	2.74653
13	89577001	89577750	-3.8085	-1.39716	-4.29754	-4.13361	-4.23144	-1.19939	-1.42933	-0.675562	-2.72569	-1.03968	-0.88698	-1.20493	-0.770712	-0.576529	-1.10608	0.246985	0.154908
13	89604901	89606700	-0.527216	-2.07523	-1.50168	-2.65968	-3.90951	-0.569339	-0.844363	-0.860594	-1.40376	-0.717753	-0.734977	-0.298035	-0.555699	-0.254601	-0.226155	-0.14158	0.427926
13	89607151	89608350	-0.634131	-1.49027	-1.12317	-1.85232	-2.32455	-0.362888	-1.84436	-0.275632	-2.40376	-1.45472	-0.449575	-0.423566	-0.863821	0.330362	0.630887	-1.01605	1.0618
13	89738551	89744250	-0.827611	-0.768571	2.26831	2.55592	2.54646	1.32935	1.54675	1.62083	-0.744797	0.73476	1.24591	-0.808997	-1.29461	1.02103	2.56907	2.17897	3.21986
13	90088951	90090600	-0.401685	-0.834224	5.44488	5.51933	5.67954	-2.55929	-2.0814	-4.98299	-1.27823	1.14474	1.97552	-1.75747	-3.13061	-0.450998	1.45686	0.524519	1.77229
13	90592801	90593400	0.250392	-0.753304	0.424319	-0.659676	-0.739587	-1.68482	-3.42933	-0.938597	-0.818798	-0.454718	0.550425	-0.882998	-0.555699	0.00843354	-0.909681	0.305879	0.51246
13	90885451	90886950	-0.486574	-0.309697	-1.33818	-1.39664	-1.23144	0.0376498	0.336209	0.0614031	-0.918333	-0.361609	-0.114391	0.117002	-0.256139	0.101543	0.800812	-0.337977	1.1091
13	90907051	90907950	-1.33457	0.0402452	-1.08664	-2.65968	-1.32455	-0.947851	-1.01429	-0.938597	-1.40376	-0.302715	-0.275545	-1.883	-0.593174	-0.354137	-0.0471845	-0.0160493	1.04568
13	90913501	90914250	-0.656499	0.0622715	-1.14554	-1.9816	-2.23144	-1.00674	-0.166292	0.241975	-1.14073	-0.191684	-0.565052	-0.204926	-0.490604	-0.898457	-0.0471845	0.662023	0.080907
13	90922801	90924600	-0.919533	-0.660195	5.46641	5.63648	5.59299	-4.26978	-3.01429	-5.10852	-0.288283	0.834788	1.55043	-1.66061	-2.51917	-1.35414	0.746365	1.44338	2.08958
13	91162501	91163550	-0.972001	-0.297624	-3.63096	-3.46703	-1.90951	0.793231	0.518207	-0.00898622	-0.889187	0.0598549	-0.313513	0.309647	-0.604062	-0.383884	0.108935	0.761558	0.324833
13	91165201	91167300	-0.893998	-0.882587	-2.46104	-3.88207	-2.25744	0.507829	0.348282	0.527067	-0.211115	-0.759573	-0.284944	-0.0464965	0.184434	0.201079	0.537778	1.03458	1.38647
13	91169101	91170450	-1.04506	-1.4378	-1.5341	-1.8296	-2.49448	-0.606814	0.101189	-0.301167	-0.573685	0.182712	0.171914	-0.882998	-0.381669	-1.16149	0.920394	-0.185974	0.817873
13	91223551	91224600	-0.141926	-0.560659	3.32904	3.60978	3.77097	-2.17024	-4.38868	-2.74595	-0.0411901	1.05985	1.10872	-2.69035	-2.74157	-3.38388	1.14546	0.761558	0.932515
13	91226251	91227150	-1.91953	-2.07523	-0.408571	-1.43728	-0.172547	-1.94785	-2.42933	-1.30117	-1.98872	-1.30272	0.788585	-2.46796	-2.03375	-2.16149	0.21585	0.206343	0.855347
13	91369201	91373550	-0.870623	-1.07523	0.237274	0.611626	0.361789	0.364093	0.0164738	0.399819	-0.676779	0.146732	0.268129	-0.18639	-0.606325	0.150453	1.06753	0.411372	1.79677
13	91426051	91426950	-0.0126425	-0.200763	-3.40857	-4.24464	-4.49447	-0.182316	0.0731744	0.283796	-1.40376	-0.817288	-1.15001	-0.146032	-0.0337462	-0.576529	0.403477	0.85842	0.476836
13	91433551	91434000	0.780907	0.339805	-1.82361	-1.24464	-3.64648	0.189653	0.30764	0.798369	-0.988723	0.182712	0.352486	0.117002	0.246362	-2.16149	-0.494644	-0.0160493	0.569945
13	91458901	91463700	-0.942253	-0.431376	4.78603	4.5607	5.03922	1.65057	1.68442	1.88583	-1.08183	0.130244	0.427414	-0.63507	-1.08621	1.80718	1.9415	2.01737	3.34164
13	91465201	91465800	-1.33457	-0.49027	-1.82361	-2.65968	-3.90951	0.707501	0.962991	1	-1.40376	-1.45472	-0.690583	-0.298035	0.387718	0.745399	-0.199188	1.44338	0.24237
13	91723201	91724400	-1.52722	-0.6158	-1.65368	-1.85232	-2.58758	0.0700713	-1.1074	-0.201631	-1.08183	-0.339241	-0.292033	0.36493	-0.671176	-0.254601	0.331327	1.15388	1.29446
13	91739701	91743600	-0.947547	-1.38335	0.119808	-0.933851	-0.167009	1.46023	1.41713	1.37591	-0.856272	0.16677	-0.178029	0.66449	0.356305	1.27762	1.51916	1.5503	2.71186
13	91806451	91809000	-0.837071	-1.2558	4.65022	4.81415	4.90766	-2.60235	-2.51679	-3.28909	-0.40376	0.779747	1.76815	-2.16311	-2.64316	-0.663992	1.53211	0.703843	2.00408
13	92129101	92134950	-0.575579	-1.15118	1.39878	0.887811	1.44894	2.21961	2.4552	2.43659	-0.40376	-0.0396808	0.164496	0.323453	0.424243	1.89962	2.39533	1.80707	3.55819
13	92353801	92357100	-0.367737	-1.14235	4.27251	4.25593	4.38845	-1.89632	-2.42933	-3.17564	-0.615264	0.748815	1.55546	-1.53507	-2.46764	-0.788033	1.09032	0.568913	1.59634
13	92422501	92429850	-0.861818	-0.689942	2.59373	2.12863	2.61277	2.76387	2.89407	3.15405	-0.660918	-0.0105344	-0.0573652	0.579108	0.486704	2.40867	2.40312	2.18942	3.84284
13	92438101	92440050	-1.03501	-0.968317	-2.93909	-1.77515	-3.60995	0.396104	0.936324	0.682891	-0.782272	-0.83323	-0.943564	-0.33551	-0.025841	0.307994	0.775938	1.14149	1.35533
13	92529751	92533050	-0.706539	-1.62777	3.42259	3.42971	3.75259	0.87812	1.34006	0.758476	-0.693267	0.478168	0.816819	-0.254967	-0.607046	0.356357	1.77879	1.69444	2.64822
13	92598451	92599200	-1.07154	-1.8122	-1.56057	-1.9816	-2.64648	-1.19939	-0.429326	-0.386056	-1.14073	-1.03968	-0.224015	-0.397571	-0.877627	-0.313495	0.438242	0.469378	0.387568
13	92609401	92614950	-0.789136	-1.19722	3.30567	3.44602	3.6517	0.860618	0.73626	0.57987	-0.912774	0.451306	1.00685	-0.770523	-0.765152	0.73758	1.55843	1.44692	2.4222
13	92643151	92643900	-2.07154	-0.227235	-2.14554	-4.13361	-2.23144	-0.421782	-0.751254	-1.26052	-1.14073	0.223354	-0.150015	-0.882998	-1.25614	-1.89846	-0.521116	-2.33798	0.665869
13	92732101	92735100	-0.447045	-0.442964	-2.14554	-2.17425	-2.64648	0.122539	0.477565	0.476441	-1.55576	-0.454718	-0.771503	-0.204926	-0.292664	-0.14357	0.375048	0.185585	1.14132
13	92792851	92796300	-1.00015	-1.07523	0.862283	0.102164	0.53271	1.73414	1.3139	1.66024	-1.02043	-0.353789	-0.264186	0.178403	0.162814	1.70726	2.04984	1.48276	3.05025
13	92844151	92845800	-0.887112	-0.727309	4.28301	4.03064	4.44323	-0.89632	-1.42933	-1.28255	-1.54126	1.05548	1.23604	-0.64199	-1.13061	1.00843	1.43824	1.3825	2.55034
13	92986651	92989200	-0.898471	-0.577732	-2.21063	-1.49921	-1.90951	0.357004	0.316101	0.455067	-0.321298	-0.542181	-0.283281	0.0739335	-0.214318	0.950718	1.03528	1.06641	1.81564
13	93019351	93020550	-1.16465	-1.26788	-0.823608	-1.85232	-2.10216	-0.0998537	-0.522435	-0.131242	-0.818798	-0.232326	-0.902087	-0.298035	-0.301942	-0.117097	0.0232048	0.791306	0.67847
13	93040801	93041550	-1.07154	-0.227235	-1.33818	-4.13361	-1.64648	-0.00674427	0.0561009	0.476441	-1.14073	0.338831	-0.771503	-0.0350009	0.122373	-0.898457	-0.369113	0.469378	0.356541
13	93094651	93097650	-1.19707	-0.873598	-1.14554	-0.894142	-1.27724	-0.278824	-0.393702	0.0852498	-0.638225	-0.503628	-0.744022	-0.117463	-0.118635	0.230826	-0.00454021	0.791306	0.733846
13	93142201	93145500	-0.794002	-0.834224	1.40346	0.622359	1.39261	0.440715	0.755099	0.616922	-0.541264	-0.0396808	0.333068	-0.0570272	-0.671176	0.455893	1.5334	1.40716	2.45869
13	93191101	93193050	-0.947547	-0.25211	5.13059	5.22108	5.27955	-3.38526	-3.12977	-4.224	-0.1042	1.14252	1.72697	-4.73544	-2.14922	-1.27697	1.14962	-0.0160493	1.46009
13	93302851	93306450	-0.965337	-0.753304	5.11597	5.27007	5.45316	-0.269779	0.155637	-0.0861541	-0.529291	1.04778	1.39945	-1.29804	-1.16868	0.0479619	1.98844	1.28163	2.84257
13	93496801	93500850	-1.002	-0.785725	4.72014	4.80944	5.033	0.175006	0.597146	0.130944	-0.699216	1.06341	1.27002	-1.55042	-1.39632	0.690951	1.85328	1.63845	3.10652
13	93601351	93602550	-1.16465	-1.07523	-1.23865	-3.65968	-2.58758	-0.984376	-0.429326	-0.616669	-1.40376	-0.232326	-0.10562	0.50932	-0.126856	-0.991566	0.76017	-0.0160493	0.769617
13	93636751	93638100	-0.597605	-0.157694	-1.82361	-2.24464	-3.07944	-0.947851	-1.13982	-0.108522	-1.57369	-0.402251	-0.6195	-0.730995	-0.140661	-0.424526	-0.0471845	0.514465	0.508545
13	93657751	93659250	-0.334571	-0.69672	-1.56057	-2.17425	-2.42409	-1.19939	-0.943899	-1.03813	-1.72569	-0.191684	-0.262489	-3.20493	-2.40814	-0.576529	0.16694	0.469378	0.614339
13	93671551	93676200	-0.829335	-1.22207	0.18798	-0.636593	-0.471391	1.11588	0.991517	1.32314	-0.603069	-0.408915	-0.362744	0.292089	-0.0106626	1.42347	1.48082	1.56891	2.50677
13	93687001	93688350	-0.597605	-0.544717	-1.40857	-1.12916	-1.27208	-1.85474	-1.59925	-0.886129	0.0112773	-0.402251	0.3805	-2.05292	-2.10414	-2.16149	0.21585	0.273457	0.657408
13	93725101	93726450	-0.804056	-0.923229	-1.5341	-2.50767	-2.75751	0.189653	-0.429326	0.861104	-0.988723	-1.40225	-1.41305	0.53204	0.033368	0.160437	-0.369113	0.135954	0.324833
13	93727051	93729150	-1.44149	-0.49027	-1.23865	-2.29711	-3.39494	0.774615	0.913066	1.00894	0.181202	-0.387604	-0.599817	0.39711	0.843397	0.901518	1.03299	1.34652	1.97691
13	93770701	93774000	-1.20904	-0.727309	1.62985	1.27321	1.33842	1.97469	2.38271	2.29313	-0.162752	0.115597	-0.0395905	0.242533	0.19132	1.56395	2.10219	1.84645	2.99583
13	93789901	93790500	-0.527216	-0.075232	-1.82361	-2.07471	-3.90951	-0.362888	-0.429326	0.0614031	-1.40376	-0.454718	-1.82809	-0.298035	-0.0862136	-0.254601	0.438242	-0.0160493	0.284191
13	93855901	93856500	-1.01264	-1.49027	-1.01625	-1.33775	-2.32455	-1.68482	0.378029	-0.716204	-1.40376	-0.454718	0.0199105	0.117002	-0.256139	-0.576529	0.274744	-1.01605	0.614339
13	94054951	94060350	-0.723136	-0.99723	2.93573	3.12895	3.25148	2.0431	2.03374	1.92123	-0.325758	0.147946	0.41477	-0.0756428	0.000201167	1.69649	2.29859	2.02348	3.34033
13	94062301	94067400	-0.589143	-0.639133	-1.41922	-1.74714	-2.09008	-0.280426	-0.586051	-0.0111094	-0.633242	-0.104776	-0.283281	-0.685058	-0.835807	-0.663992	0.150755	0.322753	0.934723
13	94141951	94144050	-0.498069	-0.359025	-3.63096	-2.65968	-2.71687	-0.585281	-0.149218	-0.687058	-0.304225	-0.20318	-0.202482	-0.520428	-0.604062	-0.476993	0.145461	-0.0160493	0.863252
13	94170901	94176600	-0.938642	-0.650734	-0.532377	-1.23518	-1.29946	1.95295	1.69343	1.86514	-0.40376	0.104709	-0.0670251	0.43893	0.640592	1.65128	2.0642	1.73602	3.15194
13	94224301	94225950	-1.33457	-0.534664	-1.03511	-1.03165	-1.78398	-0.38936	-0.56683	-0.590674	-0.541264	0.960319	0.499078	-0.254967	-1.25614	-0.12907	0.580847	0.694444	1.8196
13	94283701	94287600	-0.608746	-0.646389	4.25813	4.41714	4.68811	1.69689	1.74675	1.21894	-0.580638	0.59973	1.27883	-0.413512	-0.513635	1.66555	2.46378	1.94172	3.38594
13	94306501	94307850	-0.597605	-1.4378	-1.99353	-1.50767	-2.27208	-1.04739	-0.206934	-0.523559	-3.57369	0.182712	0.234649	-1.05292	-1.3386	-1.42453	0.836002	0.621381	0.492777
13	94326301	94326750	0.402395	-0.338266	-1.40857	-3.39664	-3.49447	-0.684816	-3.01429	-2.10852	-2.14073	-0.0396808	-0.150015	-2.46796	-1.51917	-2.16149	-1.95408	-0.601012	0.779398
13	94357651	94360500	-0.26057	-1.15323	4.66402	4.70342	4.91871	-0.378155	-0.319701	-0.771487	0.255203	1.13866	1.73648	-1.43049	-1.64609	0.567861	1.69584	1.16229	2.57587
13	94543501	94544550	0.106002	-0.712662	-2.046	-2.1451	-4.71687	1.86538	1.7406	2.20824	-1.21112	-0.387604	-0.635441	-0.690353	0.106431	0.0755477	0.0714599	0.346521	0.632955
13	94573501	94579350	-0.619973	-1.40644	-1.93909	-2.03819	-2.60995	1.18965	1.10545	0.884525	-0.782272	-0.681227	-0.316476	0.370759	0.480827	0.958248	1.11036	0.965335	1.8324
13	94592701	94600650	-0.777089	-0.737063	-0.32271	-0.701096	-0.923187	1.88188	1.86234	1.95797	-1.32433	-0.538783	-0.0324449	0.157266	0.433793	1.15498	1.82629	1.46548	2.40498
13	94601251	94603650	-1.33457	-0.431376	-2.23865	-2.33775	-2.90951	0.807037	0.155637	-0.166007	-1.23384	-0.232326	-0.72375	0.0711986	-0.147614	-0.669638	-0.102326	-0.109159	0.383726
13	94607551	94609650	-2.33457	-1.56066	-1.82361	-1.46703	-2.25744	0.677754	0.49124	0.423973	0.110813	-0.387604	0.271449	0.216538	-0.419637	0.0755477	1.42345	0.820452	2.15812
13	94623751	94625400	-0.887112	-0.834224	-2.69808	-1.65968	-2.04702	-0.056785	0.35917	0.264937	-1.05584	-0.91415	-0.361519	-0.435539	0.0917847	-0.0359606	0.647189	0.109482	0.875385
13	94645051	94645950	-1.11218	-0.075232	-4.40857	-0.922711	-4.64648	-0.0998537	-1.01429	0.41504	-1.98872	-0.817288	0.0199105	-0.298035	-0.593174	-1.57653	-0.310219	-0.601012	0.452588
13	94651051	94651650	-0.0126425	-0.49027	-3.82361	-3.65968	-3.90951	-0.225385	-1.84436	-1.20163	-0.818798	-0.232326	0.756876	-1.883	-1.08621	-0.991566	0.21585	-2.01605	0.581172
13	94667251	94669650	-0.579683	-0.753304	-1.91672	-2.48975	-2.10216	0.0431043	-0.300043	-0.275632	-0.596405	-0.1817	-0.292033	-0.795535	-0.641429	-0.576529	0.331327	-0.431087	1.03755
13	94680151	94683300	-0.517435	-0.76711	-2.21593	-2.35155	-2.0539	0.900146	0.445143	0.742335	-1.98872	-0.387604	-0.0993884	-0.46796	-0.109297	0.759074	1.11509	0.983951	1.82868
13	94700851	94704450	-0.304823	-0.374792	0.624852	0.214793	0.724694	1.37408	1.69307	1.67938	-0.0818321	-0.00993343	0.230807	-0.298035	-0.18289	1.40836	1.96777	1.56891	3.17172
13	94706701	94713900	-0.83207	-0.959755	-0.279288	-0.0548144	0.00537087	1.79092	2.23838	2.17919	-0.818798	0.0192129	0.320305	0.0556017	-0.0402012	1.30611	2.03886	1.8828	2.73862
13	94788601	94790700	-1.05446	-0.795124	5.05466	5.14215	5.28805	-1.58528	-0.651718	-1.74595	-1.40376	1.17533	1.66468	-0.783462	-1.60406	0.316556	2.06194	1.76156	3.08733
13	94848601	94849950	-0.804056	-0.437802	-1.40857	-1.65968	-2.75751	0.354712	0.30764	0.554443	-1.57369	-0.509166	-0.319939	-0.0529228	0.033368	-0.939099	0.293852	0.135954	0.13473
13	94859701	94861500	-1.01264	-0.85284	-2.08664	-2.65968	-2.68712	-0.625923	-0.107398	-0.0210591	-1.66679	0.182712	0.394306	-1.29804	-1.59317	-0.461052	0.175208	0.568913	1.01289
13	94866001	94878450	-0.509938	-0.806415	0.549545	0.395737	0.604191	3.38464	3.6525	3.79619	-0.549981	0.28572	0.502852	0.13428	0.037707	1.93717	2.34794	2.21994	3.38048
13	94879801	94887300	-1.07154	-0.741808	2.06587	1.83602	2.32008	3.73067	3.98684	4.18187	-0.877691	0.592587	0.217357	0.267562	0.259877	2.34567	2.47286	2.46422	3.75868
13	94923001	94924950	-1.22766	-1.19071	-2.52405	-1.90068	-3.02499	0.138306	0.0796877	-0.0947161	-0.296845	-0.570195	-0.458137	0.274544	-0.228658	-0.107044	0.825265	0.605439	1.67364
13	94966051	94966950	-0.749608	-0.49027	-2.82361	-2.65968	-2.90951	0.0521494	0.378029	-0.201631	-0.988723	-0.624643	-1.56505	0.701965	0.288182	0.00843354	-0.0471845	-0.601012	0.500682
13	94975801	94976850	-0.556963	-0.882587	4.71998	4.46075	4.76493	-1.49217	-1.91475	-2.74595	-0.626153	0.676526	1.23246	-2.69035	-1.1566	-1.38388	1.03299	-0.501476	1.03405
13	95032201	95033700	-0.749608	-0.49027	-0.753219	-2.17425	-2.23144	-0.421782	-0.227692	-1.03813	-0.918333	0.223354	0.737511	-0.298035	-1.25614	-1.31349	0.967171	0.662023	1.40284
13	95216101	95218500	-1.01264	-1.16834	-2.12317	-1.75279	-1.45008	0.122539	-0.0370085	-0.394276	-1.08183	-0.647363	-0.72375	-0.182558	-0.301942	-0.184212	0.185476	0.231878	0.421694
13	95220601	95225700	-0.721594	-1.1183	3.15367	3.09521	3.58705	2.82391	2.90738	3.02197	-0.847367	0.0626809	0.324765	0.387091	0.463753	2.43404	2.64277	2.33943	3.97771
13	95247901	95253900	-0.849144	-1.14923	-0.51618	-0.959237	-0.411262	1.16818	1.17356	1.23133	-0.918333	0.161953	-0.0969032	0.576434	0.242112	1.54449	1.73941	1.32023	2.53775
13	95324101	95328600	-0.541021	-1.39716	2.82983	3.18498	3.23072	-0.216667	-0.721507	-0.786594	-0.356454	0.821613	1.21456	-1.20493	-1.7036	-0.235492	1.1206	0.69177	1.84793
13	95334451	95337450	-0.901611	-0.49027	1.81447	1.10586	1.51675	0.637112	0.949186	0.826938	-0.202126	0.86721	0.831838	0.00452751	-0.0545047	0.686505	2.10662	1.68439	2.90578
13	95373301	95375850	-0.29275	-0.770377	5.34749	5.31153	5.52119	-2.77228	-3.51679	-2.28909	-0.90626	0.427445	1.58907	-2.64853	-3.53625	-0.576529	1.04327	0.850684	2.21719
13	95441551	95447100	-0.521656	-0.792832	0.849581	0.789082	1.31566	1.95748	2.01227	2.20363	-0.706323	0.242719	0.140378	0.621794	0.435275	1.82135	2.37126	1.64486	3.2814
13	95467051	95469600	-0.515143	-1.35534	-1.91107	-2.16218	-2.41201	-0.0998537	-0.709434	-0.184757	-1.3213	-0.172947	-0.509557	0.0295394	-0.299207	0.583936	1.16548	0.540344	1.81899
13	95522851	95527050	-0.441486	-0.359025	3.55143	3.90801	4.12234	0.0156235	-0.107398	0.128517	-0.510675	0.737927	1.33265	-1.36842	-1.63723	-0.254601	1.40096	1.36642	2.11408
13	95546251	95549400	-1.47896	-0.423155	-1.00647	-1.96453	-1.9799	-0.219153	-0.651718	0.106491	-0.988723	-0.11007	0.144169	-0.953387	-0.671176	-0.509415	0.808426	0.636027	1.20553
13	95597401	95599650	-0.993534	-0.734195	-1.7305	-1.86613	-2.64648	-0.591707	-0.478236	-0.0381326	-0.851219	0.223354	0.00918409	-0.397571	-0.490604	0.0401424	1.0094	1.24699	1.62306
13	95602501	95607450	-0.624077	-0.660195	-0.718255	-1.24464	-1.74445	0.128771	-0.0142885	0.0614031	-0.863192	0.290965	0.15432	-0.40383	-0.300533	0.333273	1.08235	1.18748	2.29663
13	95615551	95620200	-0.796914	-0.819975	3.01173	3.02998	3.39603	0.088908	0.0427425	-0.229828	-0.834395	0.529685	0.890143	-0.882998	-0.595625	0.773055	1.82644	1.52161	2.69457
13	95889451	95893950	-0.513541	-0.660195	3.56297	3.71768	4.12097	0.859504	0.719066	0.635639	-0.555763	0.984166	0.998377	-0.298035	-0.859248	1.23083	2.1916	1.46938	2.88192
13	95909251	95911350	-0.819997	-0.634659	-3.63096	-1.88207	-3.39494	0.315184	-0.481793	-0.243451	-0.889187	-0.847036	-0.869907	0.0645348	-0.308606	-0.296421	-0.0890047	-0.122965	0.380976
13	95960851	95961900	-0.819997	-1.29762	-2.046	-1.88207	-2.13191	-0.170243	-0.777249	0.312942	-0.40376	-0.387604	-0.150015	-1.36842	-0.205513	0.523007	0.378121	0.877035	1.0618
13	95988901	95991300	-0.290176	-0.320345	-1.65368	-3.07471	-1.90951	0.173165	-0.143924	0.453721	-0.818798	-0.284793	-0.317124	0.0711986	-0.349248	0.0673272	0.790759	0.376268	1.52559
13	96000451	96002250	-0.919533	-0.572732	-1.70813	-1.65968	-2.68712	-0.810347	-0.313849	-0.716204	-0.529291	-0.717753	0.0463827	-0.46796	-0.753638	-0.0740286	0.175208	-0.0160493	1.00457
13	96006301	96007500	-0.875139	-1.49027	-1.65368	-4.81168	-2.32455	-0.777926	-0.844363	-0.436097	-1.40376	-1.03968	-0.626453	0.204465	-0.863821	-0.769174	-0.199188	0.568913	0.220997
13	96029251	96031050	-0.112178	-0.85284	-2.82361	-1.65968	-2.17255	0.0877733	-0.554857	0.100931	0.0987401	-0.302715	-0.565052	-0.146032	-0.0597414	0.645863	0.521658	0.791306	1.24943
13	96129001	96136200	-1.06155	-1.01634	1.64128	1.41714	1.65018	2.61286	2.92235	3.05009	-0.40376	0.565181	0.498643	0.414683	0.170126	2.10529	2.89611	2.39334	3.89187
13	96388051	96390300	-0.38348	-0.982123	4.03437	4.06461	4.13488	-2.78435	-1.75125	-2.10852	-0.503296	0.668138	1.58695	-1.33046	-1.8411	-0.78298	1.05491	0.884415	2.05859
13	96470551	96471600	-1.14193	-0.075232	-2.63096	-2.88207	-1.90951	-0.684816	0.0112466	-0.424024	-1.21112	-0.387604	-0.497938	-0.882998	-0.815566	-1.38388	-0.369113	-0.238442	1.0618
13	96541801	96544350	-0.837071	-0.255804	5.73684	5.80216	5.96013	-1.96492	-1.81635	-2.4411	-0.491223	1.39642	2.02462	-1.97046	-1.75864	0.242899	1.96549	1.21842	2.7149
13	96666901	96671850	-0.9527	-0.871699	3.90101	3.93979	4.14938	-1.97432	-1.71883	-1.43867	-0.863192	0.515838	1.53351	-1.92739	-1.94298	-1.09736	0.657956	1.04808	1.92269
13	96673351	96674100	-0.0715362	-0.39716	-3.14554	-1.39664	-4.23144	-1.00674	-1.16629	-1.52356	-0.40376	-0.361609	-0.664588	-3.20493	-1.40814	-1.31349	-0.78415	-0.337977	0.505405
13	96684751	96685650	-0.334571	0.427268	-2.08664	-2.24464	-2.49448	0.430661	-1.01429	-0.408082	-0.988723	0.545282	0.0723779	-1.46796	-0.381669	0.29794	0.0459249	0.398988	0.817873
13	96747601	96750000	-0.811009	-1.26788	-1.43129	-1.75279	-2.00262	0.790917	1.33886	0.984235	-0.818798	-0.232326	0.097913	0.36493	0.219595	0.377667	1.17778	1.3415	2.0648
13	96881251	96883650	-1.33457	-1.16834	-2.50168	-3.07471	-3.90951	0.929894	1.17059	1.27086	-2.40376	-1.03968	-1.29203	0.326456	0.444301	0.947033	-0.561758	0.568913	0.0856449
13	96922801	96929550	-0.468872	-0.734195	1.43608	1.66865	1.86308	2.47438	2.65814	2.84257	-0.436182	0.209933	0.318134	0.269005	0.116194	2.05574	2.41399	2.07706	3.53226
13	96981901	96985200	-0.839806	-0.779776	-1.52815	-1.87118	-2.28148	0.513964	-0.244901	0.166756	-0.956301	-0.0728476	-0.251894	-0.132976	0.12992	0.518628	1.11397	0.983951	1.79614
13	97006201	97009950	-0.768973	-0.719088	1.23989	1.58521	1.68504	0.529309	0.708178	0.775099	-0.655299	0.382552	1.05788	-0.278926	-0.596214	0.560975	2.12658	1.6255	2.70827
13	97013251	97014000	0.043941	-0.075232	-1.14554	-4.13361	-1.64648	-1.00674	-0.943899	-0.845488	-1.14073	0.223354	-1.15001	-1.20493	0.229288	0.101543	-0.167479	0.469378	0.292411
13	97050451	97051800	-1.91953	-0.785725	-2.40857	-3.24464	-4.07944	-0.462424	-0.791896	-1.69348	-0.251757	-0.624643	-0.6195	-0.245568	-0.426064	-0.424526	0.21585	0.135954	0.584895
13	97065001	97066050	-0.682494	-1.07523	2.02725	1.26089	0.640685	-1.90721	-2.23668	-2.00899	-1.62615	0.612396	1.34641	-1.10539	-2.25614	-0.798921	-0.0890047	-0.823404	0.435015
13	97067251	97068450	-0.247108	-0.374792	1.36622	2.04076	1.54992	-0.984376	-2.42933	-2.20163	-1.08183	1.0896	1.69548	-2.29804	-2.67118	-1.99157	1.04028	-1.01605	0.581172
13	97070701	97073700	-1.07154	-0.873598	5.21915	5.09788	5.39792	-1.54731	-1.75125	-2.26052	-1.26626	0.419751	1.09791	-2.20493	-1.82318	-1.43903	0.648809	0.791306	1.93627
13	97137001	97139550	-0.174106	-1.2558	4.50784	4.57592	4.58986	-2.60235	-2.19486	-2.80367	-0.790783	0.850136	1.89695	-2.64853	-2.25614	-1.49407	1.08258	0.288805	1.2622
13	97195051	97198650	-0.965337	-0.753304	3.11107	3.08404	3.25707	-2.26978	-2.20693	-2.78659	-0.596405	1.0758	1.72445	-1.07564	-2.38167	-0.913564	1.05155	0.953577	1.73987
13	97207651	97208850	-0.334571	-0.075232	-0.300046	-1.07471	-1.00262	-1.09985	-1.2594	-2.20163	-1.8188	0.914515	1.32572	-1.883	-1.44878	-3.72853	-0.199188	-1.01605	0.284191
13	97223701	97225800	-1.23503	-1.18215	-1.93052	-1.65968	-2.13191	0.657576	-0.0272275	0.476441	-0.40376	0.0598549	0.192378	-0.60289	-0.539932	-1.21396	0.510033	0.346521	1.16133
13	97239301	97246950	-0.597605	-0.681568	4.31855	4.49921	4.54348	-1.49926	-1.21911	-1.73655	-0.0100964	0.960319	1.27032	-1.19787	-1.8411	-0.82269	0.672707	0.926235	2.0031
13	97258501	97261200	-0.504496	-0.923229	-0.671605	-1.50767	-1.32455	-1.46242	-1.01429	-0.993045	0.0112773	0.490834	1.13127	-1.05292	-1.42606	-1.28702	0.516245	0.398988	1.40284
13	97297051	97298400	-0.504496	-0.437802	0.328395	0.693961	0.242491	-0.947851	-2.27732	-2.10852	-0.76633	0.648375	1.32392	-1.46796	-2.25614	-3.74645	-0.329584	0.273457	0.599692
13	97364101	97367400	-0.5086	-0.779776	-1.42506	-2.03165	-2.04702	0.363547	0.554186	0.556168	-0.40376	-0.0728476	0.285372	-0.254967	-0.358018	0.0515023	1.24292	0.950784	1.81182
13	97403551	97404000	-0.112178	-0.075232	-1.82361	-0.659676	-3.64648	-0.462424	-0.429326	0.0614031	-0.988723	0.182712	-0.0345373	-0.882998	-0.0337462	0.645863	-0.253635	0.398988	0.476836
13	97408651	97409850	-0.42768	-0.6158	-0.823608	-0.752786	-1.90951	-0.161254	-0.341863	-1.06413	-0.40376	-0.0396808	0.65734	-1.07564	-0.796707	-0.769174	0.537778	0.153876	0.724763
13	97428601	97430100	0.0983888	-0.075232	-1.82361	-1.9816	-1.531	-0.684816	-1.16629	-1.26052	-0.918333	0.0978228	0.142767	-0.504486	-1.18575	-1.0911	-0.264776	-0.0160493	0.292411
13	97438201	97440300	-0.682494	-0.127699	-0.273411	-0.422637	-0.46894	-0.244244	-1.14922	-0.630475	0.181202	0.767674	1.10872	-0.60289	-0.893569	-0.798921	0.812217	0.346521	1.56672
13	97441501	97443150	-0.0935625	-0.286736	-0.890722	-0.871181	-1.78398	-1.44381	-0.49644	-1.98299	-0.541264	0.358869	0.434948	-1.34243	-1.62811	-3.03596	0.00434575	-0.475481	0.804
13	97452901	97453800	0.250392	-0.49027	-4.40857	-1.43728	-1.68712	1.34493	1.11499	1.91385	-0.666795	-0.165212	-1.15001	0.117002	0.113095	-0.576529	0.21585	0.720916	0.476836
13	97482451	97486800	-0.870623	-0.763288	3.82124	3.88961	3.49343	-2.15048	-1.47995	-2.6811	-1.09182	1.22128	1.975	-1.41905	-2.7218	-1.97508	0.932778	1.17036	1.74608
13	97514551	97515450	-0.749608	-0.49027	-1.82361	-1.43728	-2.17255	-0.684816	-0.69236	-1.52356	-0.666795	0.623284	-0.275545	-0.146032	-1.51917	-2.16149	0.090319	0.398988	0.719692
13	97805551	97806900	-0.804056	0.0767711	-0.993533	-2.50767	-3.07944	-1.26978	-1.59925	-0.886129	-0.988723	0.697285	0.634257	-1.24557	-1.51917	-1.42453	0.293852	0.135954	0.508545
13	97819801	97820550	-0.656499	-1.39716	2.82025	2.91321	2.45506	-4.00674	-3.90326	-3.99749	-0.725688	0.338831	1.08265	-3.35693	-1.57807	-1.89846	0.735224	0.246985	0.447689
13	97820851	97821600	-0.197067	-1.8122	1.80866	1.57298	0.353522	-3.00674	-1.42933	-3.84549	-1.14073	-0.191684	1.38604	-1.61996	-1.9931	-1.89846	0.666511	-0.337977	0.154908
13	97823851	97824900	-0.441486	-1.29762	-0.0460007	-0.659676	-0.546942	-1.03274	-0.651718	-0.745952	-1.62615	-0.146596	0.849985	-2.10539	-1.60406	-1.38388	0.706175	0.346521	1.08902
13	97825501	97826550	-0.819997	-0.297624	-4.78297	-2.1451	-3.1319	0.0927914	0.155637	-0.243451	-0.889187	0.0598549	-0.497938	0.010087	-0.419637	-0.383884	0.0329858	0.498524	0.687403
13	97929901	97932000	-0.441486	-1.07523	0.012893	-2.0076	-1.54694	0.414719	0.0112466	-0.330914	-1.21112	-0.146596	-0.402781	-0.442425	-0.109297	-0.296421	0.551453	0.761558	1.55701
13	97953001	97956450	-1.15769	-0.469511	-2.25971	-2.37588	-2.97364	0.149174	-0.224967	0.292729	-1.11997	-0.518849	-0.766686	-0.599205	-0.107275	-0.778163	0.162608	0.367279	0.786164
13	98015551	98017800	-0.597605	-0.660195	-0.115789	-0.357114	0.160877	0.108733	0.187345	0.093112	-1.5033	0.301356	0.943095	-1.20493	-1.25614	-1.48342	0.790086	0.662023	1.55636
13	98025451	98027100	-0.624077	-0.834224	-0.475685	-1.65968	-1.6685	-0.974323	-1.3038	-0.339135	-0.693267	0.407778	0.748106	-1.34243	-1.80868	-0.866036	0.36128	0.43141	0.875385
13	98124301	98125350	-0.556963	-1.88259	-2.63096	-1.0076	-4.86887	-1.03274	-1.42933	-0.871483	-0.626153	-0.677111	0.212556	-0.882998	-0.671176	-1.79892	-0.00654256	-0.0160493	0.651333
13	98125801	98126550	0.343501	-0.812198	-2.14554	-0.81168	-3.23144	-0.00674427	-0.581329	-0.523559	-2.72569	-0.191684	0.0516194	-0.882998	-0.993104	-0.898457	-0.0471845	-0.753015	0.614339
13	98135551	98137500	-0.787083	-0.868781	-1.13173	-2.36012	-4.02499	-0.800293	-0.881838	-0.0540741	-0.519237	-0.155158	0.0802831	-0.583437	-0.497147	-0.0290412	0.930448	1.32791	1.39111
13	98170351	98172600	-0.78203	-0.338266	-1.20694	-2.39664	-2.35697	-0.132275	0.0900482	-0.182522	-0.851219	-0.624643	0.0305577	-0.330457	-0.60844	-0.676065	0.438242	0.324988	1.13066
13	98182201	98184450	-0.717899	-0.075232	-2.14554	-2.75921	-4.23144	-0.504244	-0.166292	-0.43045	-0.40376	-0.139216	-0.847452	0.0680926	-0.736764	-0.48342	0.183428	0.983951	0.83298
13	98201101	98202300	-0.634131	-0.6158	-1.50168	-1.85232	-1.20907	-0.514891	-0.969894	-0.616669	-0.818798	-0.339241	0.341839	-0.298035	-1.16868	-1.57653	0.12274	0.568913	0.581172
13	98203501	98209500	-0.547974	-0.753304	1.99912	2.16814	2.58074	2.26938	2.12526	2.28637	-0.477761	-0.478966	0.255978	0.254506	0.229288	1.47658	2.23526	1.97491	3.28831
13	98221951	98223300	-1.33457	-0.437802	-2.99353	-3.24464	-2.27208	-0.154301	0.30764	0.0614031	-0.988723	-2.62464	0.0376125	0.53204	0.355296	-0.939099	0.630887	0.514465	0.950767
13	98239051	98239650	0.250392	-0.753304	-1.50168	-2.07471	-2.90951	0.315184	-0.429326	-0.0641278	-1.40376	-0.232326	-0.449575	0.43893	0.136179	-0.254601	-1.78415	0.568913	0.547225
13	98261401	98265300	-0.642693	-0.731278	4.82025	4.88425	4.92969	-1.09985	-1.6062	-1.46911	-0.40376	1.20239	1.64939	-1.33551	-1.49715	0.149296	1.63781	1.6929	2.45306
13	98314951	98317950	-0.334571	-0.309697	5.49561	5.66	5.77524	-3.19939	-2.05081	-3.26052	-1.72569	1.22335	1.70298	-1.74549	-2.4906	-0.313495	0.931011	0.90995	1.9571
13	98349301	98370300	-0.819997	-0.96611	0.825186	0.583906	0.768559	3.4093	3.59558	3.80915	-0.751684	-0.130045	-0.150015	0.305132	0.328824	2.10957	2.21327	1.93682	3.31305
13	98386951	98394300	-0.720462	-0.807299	0.561682	0.217467	0.503684	2.51746	2.74223	2.83615	-0.0877327	-0.279351	-0.565052	0.479572	0.464542	1.94319	1.7287	1.43533	2.47757
13	98427751	98432100	-0.766287	-0.933213	-1.72739	-1.93269	-2.68003	0.576144	0.426939	0.651883	-0.174278	-0.405809	-0.150015	-0.040539	0.0657895	0.631579	1.3275	1.10325	1.85535
13	98443351	98444700	-0.597605	-0.157694	-1.18618	-1.8296	-4.07944	0.232722	-0.351323	-0.301167	-0.40376	0.249826	0.203622	0.117002	-0.426064	-1.16149	0.548425	0.273457	0.99621
13	98496751	98508450	-0.654189	-0.688209	-0.0375481	-0.0747139	0.27676	2.47376	2.82249	2.95922	-0.711882	0.0586213	-0.0603773	0.453652	0.403903	1.73053	1.9248	1.45344	2.81349
13	98517451	98518950	-0.849144	-1.07523	-1.82361	-3.39664	-2.64648	0.0376498	-0.358937	0.0124935	-1.14073	-0.661169	-1.15001	-1.39757	-0.720086	-0.576529	0.0368797	-0.0160493	0.627395
13	98531401	98533950	-0.898471	-0.577732	-2.00418	-2.0467	-3.67505	-0.248717	-0.658808	-0.151591	-1.16929	0.0427814	-0.745624	-0.270021	-0.671176	-0.494067	-0.116725	0.0664129	0.502073
13	98569201	98570250	-1.33457	-0.297624	-3.046	-1.65968	-4.71687	0.262716	0.286881	1.02664	-3.36312	-0.525108	-0.0993884	0.701965	0.106431	0.523007	0.495958	0.176596	0.180443
13	98570701	98576550	-1.19371	-0.632714	-0.190147	-0.623151	-0.785524	2.28245	2.24817	2.48566	-0.934275	0.259879	0.222795	0.0983866	0.0950838	1.75278	2.32705	1.95594	3.40429
13	98583751	98585250	-0.956059	-0.812198	-1.4451	-2.17425	-2.90951	-0.00674427	-0.663791	0.324437	-0.725688	-0.274146	-0.664588	0.318636	0.304576	-0.0911021	0.263156	-0.168052	0.13676
13	98586301	98590800	-0.597605	-1.12414	0.695766	0.633105	0.78351	0.970536	1.08164	1.40244	-1.06272	0.0978228	0.326799	-0.00852864	-0.0440881	0.838509	1.83513	1.43461	2.50068
13	98611201	98614050	-0.882058	-1.00123	-1.6121	-2.58568	-2.457	0.175781	-0.0333973	-0.345222	-0.844333	-0.158325	-0.670022	0.226627	0.45013	1.05819	1.09721	0.436463	1.74303
13	98614801	98615700	-1.11218	-0.49027	-2.82361	-4.39664	-4.64648	-1.46242	-1.01429	-1.52356	-0.988723	-1.30272	-1.03454	-0.298035	-0.448784	0.538948	0.367853	0.720916	0.324833
13	98630851	98631900	-0.334571	-0.712662	-1.82361	-2.46703	-2.13191	-0.684816	-1.42933	-0.523559	-0.40376	-0.677111	0.212556	0.010087	-0.0634935	-0.213959	0.181084	-0.823404	1.40284
13	98635201	98637750	-0.564052	-0.99277	-1.91107	-1.93978	-2.67505	0.110364	-0.387506	0.497502	-0.0317914	-0.319789	-0.915549	0.614502	0.210987	0.728326	0.672707	0.803378	1.66736
13	98692951	98698800	-0.73733	-0.775672	-0.109011	-1.16372	-0.522489	1.48099	1.26255	1.48106	-0.644768	-0.155158	-0.150015	0.489811	0.400974	1.49562	1.8293	1.54404	2.85179
13	98812351	98816400	-0.534869	-0.700836	4.87529	4.98898	5.18618	-1.01344	-0.629625	-1.06899	-0.988723	0.52736	1.40344	-1.17845	-1.80157	-0.630977	1.25104	0.752625	2.02207
13	98889751	98891550	-1.91953	-0.572732	5.14889	4.84547	5.30156	-2.09985	-3.01429	-2.10852	-1.40376	0.801621	1.68288	-1.46796	-2.25614	-0.70206	1.25538	1.15388	2.18465
13	98924701	98927250	-0.667146	-0.770377	4.99507	5.30679	5.44234	0.0350759	0.00677315	-0.218705	-0.491223	1.19478	1.75688	-1.80054	-1.88417	1.0909	1.98637	1.67785	2.85371
13	98955601	98956350	-1.07154	-1.07523	-0.975611	-2.39664	-4.23144	-1.42178	-1.75125	-0.675562	-1.14073	0.545282	0.171914	-2.20493	-1.9931	-2.89846	-0.298723	-0.753015	0.417942
13	99027451	99029550	-0.749608	-1.56066	-0.823608	-1.76659	-1.54694	-2.17024	-0.651718	-2.00899	-1.21112	0.152964	0.550425	-1.36842	-1.67118	-0.924452	0.617948	-0.501476	1.02703
13	99029851	99031350	0.0983888	-1.22724	-3.56057	-3.39664	-3.64648	-0.483182	-1.05081	-1.03813	-0.725688	-0.274146	-0.150015	-2.61996	-1.25614	-2.89846	0.458706	-0.168052	0.533419
13	99039751	99040350	-0.527216	-0.49027	-1.23865	-2.07471	-3.90951	-1.68482	-2.42933	-0.353634	-0.818798	-0.232326	0.604873	-0.882998	-1.08621	-1.57653	0.21585	-0.0160493	0.547225
13	99099901	99102750	-0.297096	-0.416269	-0.579683	-0.384042	-0.731175	-0.684816	-0.976814	-1.07105	-0.844333	0.384817	0.878182	-1.32357	-1.18214	-1.65453	0.809225	0.195455	1.22439
13	99151951	99154050	-1.14193	-0.423155	-2.30904	-2.1451	-2.39494	0.967261	0.694056	1.23894	-0.40376	0.362418	-0.229449	0.010087	-0.109297	0.371004	0.8459	0.264059	1.43502
13	99190201	99192150	-0.865085	-0.383354	-1.82361	-2.55276	-3.28802	0.199707	0.0401593	-0.0540741	-1.51924	0.0672344	-0.0690945	-0.495975	-0.284153	-0.0290412	0.698632	0.283511	1.02432
13	99196201	99196950	0.513426	-0.39716	-2.56057	-3.9816	-2.64648	-0.0998537	0.570674	0.0614031	-0.725688	-1.36161	-0.664588	-0.397571	0.122373	-0.576529	0.308959	-0.0160493	0.665869
13	99226801	99231150	-0.800234	-0.763288	-1.68159	-2.81722	-2.68003	0.760984	0.480877	0.788385	-0.676779	-0.43823	-0.484434	0.189759	0.303733	1.12008	1.30429	1.03286	2.26415
13	99245701	99246750	-0.972001	-0.712662	-1.046	-1.46703	-1.71687	-0.404708	0.155637	-1.00899	-0.211115	-0.0396808	-0.150015	-0.882998	-1.1566	-0.213959	0.800812	0.761558	1.92498
13	99299401	99300600	-1.74961	-1.26788	-2.01625	-2.65968	-2.58758	0.402647	0.325562	-0.275632	-0.818798	-0.869756	-0.690583	0.701965	0.0292636	0.230826	0.412247	-0.0160493	0.199302
13	99343501	99345900	-0.634131	-0.374792	5.38035	5.40709	5.43256	-2.68482	-2.1074	-3.20163	-0.40376	1.35264	2.14461	-2.883	-2.67118	-0.489066	1.88355	1.11323	2.31478
13	99421351	99422550	-1.16465	-0.753304	-2.50168	-1.33775	-1.58758	1.42371	0.892602	1.2578	-1.40376	-0.454718	-0.506158	-1.07564	-0.301942	0.423471	0.739412	1.07141	1.17728
13	99443551	99445200	0.0639788	-0.075232	0.00236231	0.20282	-1.46205	-0.559285	-0.56683	-0.813066	-0.693267	0.201327	0.619373	-0.757467	-1.62811	-1.03596	0.102193	0.109482	0.436943
13	99513001	99517500	-0.132937	-0.85284	3.60824	3.74177	4.02987	0.0230031	-0.0142885	-0.108522	-0.223188	1.19298	1.48225	-1.035	-2.57807	-0.529223	1.08594	1.14315	2.27038
13	99538051	99538800	-0.197067	0.50973	-2.14554	-4.13361	-4.23144	-0.836819	-1.42933	-0.386056	-1.14073	-0.0396808	-1.15001	-0.0350009	-0.490604	-0.576529	-0.106078	-1.33798	0.417942
13	99557551	99559050	0.043941	-1.07523	-0.686105	-2.17425	-1.531	-0.421782	-0.429326	-0.59756	-0.555763	0.496372	0.228497	-0.745494	-0.62387	-1.0911	0.498784	0.121454	1.41041
13	99630001	99631050	-1.14193	-0.712662	-1.63096	-2.46703	-1.90951	0.36581	-0.777249	0.192648	-0.211115	-0.525108	-0.565052	-0.882998	-1.74157	0.316556	0.181084	0.176596	1.57637
13	99823951	99825000	-0.819997	-1.29762	-0.823608	-0.766592	-1.90951	-0.244244	0.0112466	-1.00899	-1.62615	-0.0396808	0.400183	-0.690353	-0.671176	-1.79892	0.730423	0.176596	0.773817
13	99849451	99850200	0.250392	-0.227235	-2.56057	-1.9816	-2.23144	0.163181	-0.581329	-0.145048	-1.72569	-1.36161	-0.88698	-0.397571	0.0657895	0.101543	-0.369113	-0.753015	0.69096
13	99851551	99852000	-0.112178	0.339805	-1.40857	-3.39664	-2.49448	0.0521494	0.985712	0.476441	0.0112773	-0.302715	-0.150015	0.853968	0.328824	1.00843	0.293852	-0.601012	0.73987
13	99896851	99901800	-0.764255	-0.910173	-0.718255	-0.79718	-1.12102	1.55619	1.48628	1.63662	-1.36069	-0.153338	-0.426224	0.548342	0.246362	1.53895	1.72604	1.88207	2.92989
13	99903451	99904350	-1.33457	-0.85284	-2.82361	-4.24464	-2.90951	0.859504	-0.107398	0.845674	-1.98872	-0.624643	-0.927622	0.43893	0.0657895	0.838509	0.293852	-0.279084	0.592313
13	99909751	99912000	-0.78203	-0.660195	-2.7305	-2.56657	-3.23144	0.0230031	-0.751254	-0.220997	-0.40376	-0.698644	-0.771503	0.297574	-0.0337462	0.21702	0.16694	0.398988	0.755812
13	100014301	100017000	-0.295042	-0.660195	2.89825	3.08926	3.16612	-1.68482	-0.69236	-1.99304	-0.988723	0.767674	1.30211	-1.35248	-1.72562	-0.839563	1.08301	0.514465	1.89787
13	100102801	100111350	-0.582498	-1.10077	3.40757	3.44554	3.60023	0.933505	1.28468	1.49842	-0.810385	0.214892	0.871964	-0.0576763	-0.381669	1.03352	1.65287	1.51738	2.57587
13	100123801	100126800	-0.298947	-0.352766	4.71788	4.84494	4.8725	-2.3063	-2.42933	-2.52356	-0.818798	0.808316	1.62609	-2.20493	-1.93421	-0.439025	0.832521	1.12145	2.2965
13	100331101	100332300	-0.634131	-0.753304	-1.50168	-2.65968	-2.90951	0.222074	-0.621971	0.17688	-0.0818321	-0.339241	0.242303	-0.298035	0.328824	0.510934	0.970737	-0.431087	1.61434
13	100379551	100380150	-1.01264	-1.07523	-0.823608	-1.65968	-1.90951	-1.36289	0.477565	-0.353634	-0.0818321	-0.232326	-0.150015	-0.0756428	-0.934211	0.00843354	0.090319	0.568913	0.769617
13	100490401	100493850	-0.398701	-1.01383	4.0505	4.08355	4.27256	-3.62342	-2.95289	-2.58769	-1.46789	0.811797	1.02686	-1.94713	-1.92172	-1.29274	0.946529	0.414585	1.47055
13	100549201	100555050	-0.865085	-0.688209	3.64838	3.51845	4.0188	2.58437	2.89998	2.6688	-0.367234	0.741006	1.0484	0.339395	0.252875	2.11535	3.05198	2.2684	3.95531
13	100558951	100560150	-0.42768	-0.6158	-2.01625	-2.07471	-2.32455	-0.514891	-1.1074	-0.275632	-0.818798	0.130244	-0.449575	-0.882998	-0.0466852	0.00843354	0.245597	0.443382	1.16613
13	100577251	100578300	-1.14193	-0.297624	-1.82361	-2.88207	-3.1319	0.462025	0.348282	0.312942	-1.62615	-0.847036	-0.787444	0.216538	0.395938	0.201079	0.108935	0.761558	0.391947
13	100611001	100613250	-0.541021	-0.982123	-1.56057	-0.922711	-2.11596	0.215648	-0.166292	0.452193	-0.851219	-0.0885904	-0.012511	-0.204926	-0.408142	0.908898	1.51841	1.56891	2.6187
13	100614001	100618200	-0.556963	-0.154666	2.99109	3.13102	3.44426	0.707501	0.785687	0.888254	-0.0411901	0.0598549	0.460483	-0.783462	-0.243315	0.864044	1.6147	1.32634	2.66835
13	100650151	100654350	-0.414005	-0.359025	5.37852	5.35833	5.51435	-2.90721	-2.91475	-3.16099	-1.30422	1.22978	1.84029	-1.98991	-2.25614	-0.740028	1.22441	1.38605	2.14197
13	100668001	100671450	-0.858133	-1.13936	2.46661	2.55485	2.68327	0.0395494	0.0471121	-0.620857	-1.46789	0.294738	0.963048	-0.40656	-0.671176	0.185311	1.18947	0.983951	1.98007
13	100675801	100676850	-0.334571	-0.297624	-3.63096	-1.46703	-3.71687	-1.90721	-0.149218	-1.16099	-3.21112	-0.146596	0.328033	-0.690353	-0.604062	-2.38388	0.0329858	-0.238442	0.537377
13	100677151	100678800	-0.334571	-0.364739	-1.11311	-1.41867	-1.19902	-1.82232	-1.42933	-1.0761	-0.863192	0.0858501	0.273197	-0.882998	-1.71557	-0.866036	-0.213834	-0.890518	0.717844
13	100721851	100722750	0.16793	-0.200763	0.876831	0.799755	-0.102158	-1.68482	-1.42933	-3.10852	-0.181368	0.375357	1.96546	-3.61996	-2.25614	-2.16149	0.903906	0.720916	0.779398
13	100723951	100725600	-0.706539	-1.72731	-0.28304	-0.871181	-0.725088	-3.14425	-2.0814	-3.98299	-0.863192	0.992741	1.53011	-1.75747	-3.13061	-3.03596	-0.213834	-1.15355	0.367901
13	100728451	100731300	-0.882058	-0.799598	4.57952	4.71628	4.66433	-2.93274	-2.67725	-4.18652	-1.19226	1.29735	2.07779	-1.961	-2.25614	-0.917566	1.3137	0.642914	1.82882
13	100743601	100744950	0.0190663	-0.157694	4.95045	4.87603	5.21518	-1.85474	-1.7919	-2.37156	-0.40376	1.67304	1.74615	-2.46796	-3.10414	-0.939099	1.78289	0.983951	1.77289
13	100774351	100776900	-0.667146	0.122707	4.54836	4.61151	4.65408	-2.18732	-2.51679	-2.80367	0.0937395	1.0226	1.84467	-1.80054	-1.48562	-0.663992	1.20164	0.754469	1.97133
13	100783651	100786800	-0.639425	-0.76711	4.76278	4.88979	4.96905	-2.07713	-2.36221	-3.33091	-1.09564	1.15296	1.7056	-2.27532	-2.47853	-0.798921	0.746365	0.498524	1.84207
13	100830901	100833750	-0.582498	-0.193876	5.31109	5.29697	5.52424	-1.61082	-0.922366	-1.96413	-0.844333	0.94121	1.59641	-1.22403	-1.86021	-0.432139	1.65442	1.16229	2.44808
13	100860601	100862400	-1.11218	-0.412267	-0.653683	-0.659676	-0.285022	0.0877733	0.155637	0.213406	-0.666795	0.282247	0.604873	-1.46796	-0.381669	-0.254601	0.600514	0.486451	1.15491
13	101233051	101235000	-1.03501	-0.688209	-1.35412	-1.65968	-2.15052	-1.38526	-0.544803	-0.580143	-1.29684	-0.347803	0.299293	-0.495975	-1.0986	-0.469614	0.339839	0.453436	1.05438
13	101540401	101541300	-2.33457	-0.660195	-1.82361	-2.24464	-3.49447	0.430661	0.0731744	0.891478	-1.40376	-0.624643	-0.927622	-0.298035	-0.0337462	0.423471	-0.0960941	0.398988	0.927497
13	101553001	101553750	-1.6565	-0.39716	-3.14554	-3.9816	-3.23144	-0.547313	0.248746	0.476441	-1.72569	-1.03968	-0.771503	-0.397571	-0.578067	0.101543	-0.691041	-0.0160493	0.324833
13	101691751	101695800	-0.919533	-1.37069	1.43273	1.51617	1.48535	0.288217	0.781571	0.687337	-1.83672	-0.0396808	0.19313	-0.593491	-0.671176	0.916511	1.32721	1.20634	2.30841
13	101762851	101764500	0.0133527	-0.534664	-1.69808	-2.53415	-1.78398	-0.559285	-0.801295	-0.590674	0.0436988	0.201327	0.197909	-0.882998	-0.71557	-0.576529	0.321203	0.611982	1.18733
13	101764801	101769450	-0.616342	-0.781501	4.24179	4.20311	4.43836	0.570441	1.16337	0.826025	-0.772994	0.900941	1.15788	-1.51527	-0.78407	1.33964	2.10923	2.01844	3.05869
13	101784751	101785800	-2.55696	-0.075232	-1.30904	-2.88207	-1.90951	-0.907209	-1.06676	-1.00899	-0.889187	-2.84704	-0.0504788	-2.69035	-0.815566	-0.383884	0.408495	0.498524	0.651333
13	101799601	101802600	-1.26418	-1.39716	-0.0162534	-0.17425	-0.143978	0.787672	0.708178	0.841013	-0.725688	-0.317215	-0.0625517	-0.117463	-0.671176	0.423471	0.886388	0.983951	1.51948
13	102537001	102538500	-1.48657	-0.39716	-1.33818	-1.17425	-3.23144	0.315184	0.336209	0.798369	-0.725688	-0.776646	-0.0456778	0.495514	0.279914	0.271468	0.537778	0.662023	1.44031
13	102645751	102647250	-0.849144	-0.49027	-2.82361	-3.39664	-2.64648	-0.362888	-0.943899	-0.386056	-0.918333	-0.0396808	-0.948381	-0.0350009	-0.490604	0.189006	0.308959	-0.168052	0.547225
13	102665101	102666900	-0.0615521	-0.572732	-1.50168	-2.24464	-2.03504	0.563111	0.477565	0.563903	-0.0818321	-0.454718	-0.308712	0.175896	0.158899	0.69649	1.23575	0.720916	1.89637
13	102698251	102700050	-0.395971	0.3842	-0.55059	-0.721077	-0.794035	-1.56934	-1.84436	-0.786594	-0.40376	0.182712	0.097913	-0.767521	-1.44878	-1.35414	0.438242	0.568913	0.927497
13	102735001	102739050	-0.597605	-0.785725	-2.25657	-2.09264	-2.41647	-0.658344	-0.862285	-0.420466	-0.83672	-0.0396808	-0.755155	-1.31596	-0.923563	-0.630977	-0.112773	-0.0160493	0.813648
13	102749701	102751050	-0.417033	-0.437802	-1.82361	-2.02225	-2.07944	-0.39531	-0.206934	-1.10852	-0.114254	-1.40225	0.0723779	-0.46796	-0.782207	-0.939099	0.343605	0.398988	1.10392
13	102810751	102811950	-0.875139	-1.07523	-2.50168	-3.07471	-3.90951	-0.777926	-0.728886	-0.716204	-0.596405	-0.0396808	-0.195818	-0.713073	-1.25614	-1.2546	0.185476	-0.0160493	0.798764
13	102888301	102890400	-0.387038	-0.712662	-1.17153	-2.88207	-3.1319	-0.63419	-0.236681	-1.24345	-0.40376	0.282247	0.627593	-0.368425	-1.30861	-0.924452	0.900348	1.13079	1.3191
13	102894301	102895950	-1.47207	-1.07523	-1.5826	-2.79718	-3.04702	-0.684816	-1.18832	-0.982991	-1.86319	-0.177184	0.0629792	-0.535074	-1.19201	-0.866036	-0.0736568	0.109482	0.234635
13	102898501	102900000	-0.264181	-0.149233	-0.560574	-0.589287	-0.646478	-2.19939	-3.75125	-2.26052	-0.140726	0.445746	0.920375	-1.035	-2.40814	-1.89846	0.375048	-0.530622	0.982727
13	102904801	102907200	-0.875139	-1.16834	2.96755	3.14768	3.13215	-1.98438	-1.1814	-1.52356	-1.40376	0.604175	1.52241	-1.29804	-1.34925	-0.406604	1.46378	0.568913	1.56854
13	102957301	102959250	-0.947547	-0.453744	-1.71669	-2.77515	-1.70306	-0.630368	-0.271785	-0.976072	-0.782272	-1.5702	-0.424189	-0.0598755	-0.175219	0.115349	-0.341632	0.531438	0.880733
13	103095451	103098450	-0.264181	-1.39716	-0.560574	-0.589287	-0.37346	0.76144	0.708178	1.03716	-1.40376	-0.274146	0.200483	-0.160532	-0.135123	0.49386	1.48887	1.44338	2.20584
13	103331101	103336800	-0.675608	-0.738197	3.23453	3.30914	3.60577	2.34105	2.51504	2.58166	-0.481763	0.312305	0.7158	0.0785281	0.182434	2.2683	3.11767	2.53692	4.06243
13	103337401	103338150	-2.07154	-1.07523	-3.14554	-1.65968	-2.23144	0.452687	0.892602	0.739475	-1.72569	-0.361609	-0.88698	-0.0350009	0.279914	-0.576529	0.0638468	0.469378	0.259244
13	103773151	103775700	-1.17411	-0.770377	4.55653	4.68853	4.76208	-1.96492	-2.51679	-2.15159	-0.169295	0.895224	1.32477	-2.16311	-1.69975	-0.663992	0.828827	0.651375	1.57524
13	103918351	103925550	-1.13817	-0.85284	4.03385	4.09855	4.40978	2.08116	2.30764	2.20209	-0.631171	0.143541	0.622575	-0.401871	-0.140661	1.28972	1.88513	1.74772	2.73108
13	103984951	103986450	-0.656499	-0.69672	-1.6861	-2.65968	-2.42409	0.385573	-0.0508143	0.476441	-0.918333	-0.191684	-0.771503	0.254506	0.00689582	0.271468	0.0638468	0.90995	0.627395
13	103995151	103996350	-2.01264	-1.7533	-2.01625	-1.48975	-2.58758	-1.36289	0.155637	0.430637	-0.40376	-0.0396808	-0.395127	-1.56107	-0.555699	-0.991566	0.71835	0.568913	0.962263
13	104013751	104015250	-0.408571	-1.07523	-1.14554	-2.9816	-1.64648	-0.483182	-1.16629	-0.45317	-0.725688	0.223354	-0.262489	-0.745494	-0.220515	0.271468	0.751903	0.121454	1.14586
13	104108251	104110950	-0.550299	-0.49027	4.3706	4.38107	4.63137	-0.767278	-1.07569	-1.10852	-0.573685	1.13024	1.6167	-1.46796	-1.42606	-0.424526	1.5747	1.42874	2.22577
13	104227501	104229750	-0.153998	-1.17477	4.44817	4.70373	4.68643	-1.89127	-3.01429	-1.84549	-0.610211	1.09782	2.00918	-2.78989	-2.9931	-0.78298	1.5632	0.884415	1.85904
13	104517301	104519400	-0.556963	-0.975696	-0.0162534	-1.0076	-1.07301	-0.170243	-0.844363	-0.687058	-0.751684	-0.262073	0.468895	-1.23092	-0.85404	-0.924452	0.910995	0.761558	1.15491
13	104540851	104542950	-1.33457	-0.634659	-2.30904	-2.0076	-3.71687	-0.492171	-0.713119	-0.0455121	-0.889187	-0.0396808	0.0870247	-0.442425	-0.18085	-0.296421	0.481744	0.0834864	0.642173
13	104816101	104818800	-0.749608	-0.200763	4.05768	4.10114	4.10668	-3.04739	-3.27732	-3.37156	-0.666795	0.790394	1.799	-2.24557	-1.61871	-0.939099	1.51081	0.814026	1.68195
13	104841151	104841750	-1.74961	-1.49027	-0.823608	-2.65968	-3.90951	-0.877461	-0.621971	-0.716204	-0.0818321	-0.0396808	-0.690583	-0.0756428	-0.796707	-1.57653	0.154449	-0.0160493	0.769617
13	104860501	104866050	-1.2221	-1.33049	-0.0672774	-0.699205	-0.519053	1.81309	1.68315	2.08397	-1.08965	-0.605278	-0.121063	-0.0263619	0.282601	0.886443	1.8287	0.924244	2.40796
13	104881501	104882100	-2.33457	-0.267877	-1.82361	-3.65968	-2.90951	-1.36289	-0.844363	-0.523559	-0.40376	-0.454718	-0.980089	0.576434	-0.168676	-1.57653	-0.668673	-0.431087	0.581172
13	105052501	105057900	-1.18257	-0.959755	2.22564	2.15054	2.5481	2.48733	2.51969	2.54731	-0.216133	-0.00015241	0.139492	0.286927	0.328824	2.15441	2.60435	2.28976	3.56477
13	105249151	105250650	-1.19707	-1.07523	-2.56057	-1.81168	-2.23144	0.241183	-0.166292	0.678074	-0.555763	-0.0396808	-0.0796252	-0.117463	-0.330139	-0.728532	0.923669	0.362462	1.55408
13	105291601	105296100	-1.07154	-1.07523	2.67889	2.8867	3.11137	1.27866	1.49033	1.3311	-1.06272	-0.165212	0.474476	0.0174666	-0.0234778	1.11649	1.81675	1.56891	2.63496
13	105442651	105448800	-1.04827	-1.26286	0.533085	0.724239	0.917811	2.6991	2.71297	3.10046	-0.716918	-0.26795	0.12179	0.37416	0.287176	2.25574	2.36345	2.43375	3.69142
13	106632601	106633050	-3.07154	-1.07523	-0.823608	-1.65968	-1.49448	-0.684816	-3.16629	-1.52356	-0.988723	-2.62464	-0.413049	-1.46796	-2.25614	-2.31349	0.438242	-0.601012	1.27038
13	106934401	106935150	-0.656499	-0.227235	-1.82361	-0.981605	-2.64648	-1.42178	-2.75125	-3.84549	-2.87769	0.0978228	0.482254	-2.20493	-1.40814	-2.89846	-1.23161	0.469378	0.387568
13	106935601	106938000	-0.42768	-0.905307	5.35443	5.37375	5.4919	-3.09985	-2.84436	-2.35363	-0.596405	1.11007	1.94274	-2.883	-2.16868	-0.406604	1.48264	1.26935	2.18005
13	106946251	106948650	-1.08664	-0.827304	5.19876	5.28504	5.31087	-3.36289	-3.1074	-2.7162	-0.596405	1.13024	2.03486	-1.883	-2.67118	-0.254601	1.67528	0.791306	2.20748
13	107020951	107023800	-0.628302	-0.679303	5.6075	5.66746	5.83089	-1.54043	-1.09229	-1.0166	-0.40376	0.570373	1.47857	-1.13093	-1.69671	0.460946	1.46511	1.64291	2.55982
13	107034151	107034900	-1.6565	-0.075232	3.76135	3.69788	3.32315	-3.00674	-3.75125	-3.84549	-1.72569	0.223354	1.971	-3.35693	-1.57807	-3.05046	0.981385	0.246985	0.154908
13	107072251	107074200	-1.12812	-1.77567	-1.35412	-1.55276	-1.44003	-0.297793	-0.737448	-0.179605	-0.519237	-0.347803	0.592489	-0.676547	-0.371616	-0.276969	1.20657	1.1904	1.4657
13	107114101	107114700	-3.48657	-0.49027	-3.97561	-2.07471	-0.909513	-1.09985	-0.844363	-0.0641278	-2.40376	-0.232326	-0.565052	0.576434	-0.349248	0.230826	-0.121185	-1.01605	0.51246
13	107168101	107169600	-2.07154	-0.812198	-1.6861	-1.9816	-2.42409	0.315184	0.418671	0.283796	-1.72569	0.0307086	-0.012511	0.495514	0.399213	0.101543	0.816754	0.662023	1.30871
13	107207551	107208300	-0.849144	-0.075232	-1.33818	-1.9816	-1.64648	-1.00674	-0.581329	-0.675562	-1.72569	-0.191684	0.171914	-0.882998	-0.877627	-0.576529	0.0638468	0.246985	0.533419
13	107243701	107245800	-0.749608	-1.29762	-1.38304	-2.0076	-1.54694	0.262716	0.0487213	0.128517	-1.21112	-1.1466	-0.912975	-0.230921	-0.0862136	0.371004	0.393388	-0.0160493	-0.277408
13	107431501	107432850	-1.69714	-1.07523	-0.993533	-0.922711	-0.909513	-0.39531	-0.511788	-0.523559	-0.573685	-0.302715	-0.461958	0.117002	-0.426064	0.060901	0.0756722	0.135954	1.10392
13	107469151	107471550	-0.125117	-0.905307	-0.538206	-0.752786	-0.354924	-0.514891	-0.300043	-1.27563	-0.70332	-0.1817	0.207538	-0.423566	-1.08621	-0.254601	0.438242	0.568913	0.732336
13	107586001	107586450	-0.112178	-0.338266	-1.40857	-3.24464	-1.90951	0.315184	-0.429326	0.213406	-0.988723	-0.0396808	-0.0345373	-1.46796	0.158899	-0.161491	-0.369113	-0.0160493	0.699228
13	107599651	107601750	-1.14193	-0.882587	-0.50168	-1.56014	-1.25744	-1.49217	-0.988753	-0.576027	-1.04119	0.0598549	0.271449	-0.690353	-1.20551	-1.06196	0.777729	0.820452	1.27829
13	107618551	107620800	-0.38348	-1.07523	-1.64304	-1.65968	-2.35697	-0.504244	0.278493	-0.260525	-1.5033	0.140891	-0.0569051	-0.330457	-0.548319	-0.48342	0.410497	0.831948	1.46719
13	107643751	107648250	-0.749608	-0.85284	-0.271067	-1.07471	-0.60695	1.62261	1.53415	1.58636	-0.555763	0.119518	0.300647	0.0430017	0.194523	1.69649	2.13762	1.99592	2.90176
13	107662651	107665950	-0.401685	-0.249261	-2.37615	-1.79718	-3.78398	0.265143	0.13361	0.356859	-0.0558369	-0.855256	-0.217129	0.0838354	-0.223717	0.0515023	0.371128	0.733972	1.34293
13	107675251	107677200	-0.947547	-0.131816	-1.00049	-1.19019	-2.02499	-0.527275	-0.606204	-0.764568	-1.51924	0.0672344	0.299293	-1.26151	-1.0986	-0.955041	0.438242	0.605439	0.749089
13	107846551	107848200	-0.20904	-0.447201	-0.328844	-1.03165	-1.6685	-0.974323	-0.981867	-1.28255	-0.278229	0.308243	0.929713	-2.0205	-1.39364	-1.71403	0.419383	0.331874	0.952864
13	107882551	107883150	-0.334571	0.094693	-2.23865	-2.07471	-2.90951	0.222074	-1.42933	-0.938597	-0.818798	-0.454718	0.242303	-1.29804	-0.796707	-2.57653	-0.909681	0.568913	0.51246
13	107886451	107896050	-0.908306	-0.865779	4.40881	4.2799	4.69782	2.64049	2.7115	2.68954	-0.880198	0.273202	0.689189	0.172285	-0.121712	2.24045	2.68753	2.4758	3.81513
13	107903701	107905650	-0.947547	-0.383354	-2.20212	-2.03819	-4.60995	0.0410089	-0.0423028	0.097929	-1.1042	-0.347803	-0.721171	-0.19112	0.193169	-0.276969	-0.115356	0.927367	0.154908
13	107913751	107914500	0.043941	-0.589805	-1.56057	-1.9816	-4.23144	1.51682	1.33621	1.19891	-0.725688	-0.554254	-1.01251	0.602429	0.976522	1.27147	0.16694	-0.753015	0.447689
13	107919301	107923950	-0.644911	-0.7075	-2.13395	-2.15444	-3.05635	0.67387	0.547215	0.510929	-0.550602	-0.439288	-1.24623	-0.444877	0.199056	0.698093	-0.0565224	0.0297544	0.41503
13	107933251	107936100	-0.997536	-1.15323	-2.74961	-2.20716	-2.35009	0.296075	0.253484	0.111156	-0.744797	0.104709	-0.268659	-0.376038	-0.314242	-0.300895	0.668362	0.780417	1.38676
13	107953951	107955300	0.0804669	-0.923229	0.88911	0.814255	0.803205	-1.68482	-2.59925	-3.69348	-0.251757	0.790394	1.18786	-1.46796	-1.96663	-1.74645	0.3917	-0.378619	0.712903
13	108042001	108045450	-0.72885	-0.644598	4.94917	5.07474	5.15938	-2.50794	-1.36793	-3.23977	-0.283466	1.35562	2.1844	-1.40656	-1.87281	-0.399651	1.73668	1.18831	2.2607
13	108156601	108160200	-0.460101	-1.20076	4.42748	4.34688	4.5272	-2.36289	-2.31385	-0.786594	-1.18137	1.14354	1.38914	-1.66061	-1.67118	-0.30351	1.40787	0.92255	2.16613
13	108211651	108217200	-0.414741	-0.761123	3.18004	3.0981	3.43274	1.81309	2.08232	2.03186	-0.255662	0.505753	0.907319	0.155476	-0.432169	1.15653	2.34921	2.14082	3.2297
13	108291451	108294300	-0.123067	-0.679303	1.19525	1.79284	1.75545	-2.02585	-1.77036	-2.77149	-1.19226	0.545282	1.46004	-1.961	-3.50407	-1.36502	0.394187	-0.176514	0.701396
13	108309001	108312000	-1.13294	-1.22724	-1.28756	-2.9816	-3.06152	-0.251857	-0.358937	-0.386056	-0.555763	-0.503628	-0.664588	-0.346945	-0.118635	0.0557393	0.657687	0.41691	1.20802
13	108313501	108318000	-0.717899	-0.937729	3.62815	3.58191	3.7863	-0.401882	-0.503327	-0.623095	-0.666795	0.46282	1.06204	-0.789888	-0.408142	0.374561	1.40699	1.18558	1.90444
13	109114201	109119000	-0.779982	-0.374792	1.07726	0.559492	0.973131	2.34585	2.46549	2.53172	-0.944329	-0.108943	-0.27965	0.306827	0.203293	1.84974	1.77809	1.75214	3.32608
13	109207651	109209900	-0.78203	-0.589805	-3.7305	-1.86613	-3.23144	0.408293	0.336209	0.54683	-0.503296	-0.554254	-0.969442	0.733674	0.122373	0.21702	0.338707	0.536492	1.17875
13	109229551	109231650	-0.0544627	-0.795124	-2.17153	-2.0076	-2.25744	0.0624177	-0.481793	-0.201631	-0.751684	-0.387604	-0.0993884	-0.520428	-0.815566	-2.06196	0.495958	-0.653479	0.547225
13	109239451	109241400	-0.865085	-1.31624	-1.82361	-1.77515	-1.28802	-1.47837	-0.881838	-1.13654	-1.78227	-0.347803	0.00752677	-1.99848	-1.31272	-1.46961	0.0389721	0.531438	0.930201
13	109260001	109261650	-0.706539	-0.949701	2.99773	2.99463	3.12291	-1.55929	-1.71883	-0.895528	0.384736	1.05548	1.60001	-2.75747	-1.80868	-0.714032	1.20488	0.983951	1.66702
13	109409401	109409850	-1.91953	-0.660195	-3.40857	-3.24464	-3.49447	-0.684816	-2.01429	-3.10852	-0.988723	-0.624643	-0.0345373	-0.46796	-0.671176	0.160437	1.00012	-0.0160493	0.154908
13	109425601	109426350	0.591429	-0.589805	-1.56057	-3.9816	-1.90951	-0.836819	-0.581329	-1.52356	-1.72569	0.338831	0.228497	0.380037	0.229288	-0.313495	0.478884	0.469378	0.292411
13	109439851	109441950	-0.819997	-1.18215	-1.72407	-1.46703	-2.71687	-0.0998537	-0.713119	-0.0455121	-0.211115	-0.525108	0.212556	-0.230921	-0.705941	0.201079	0.71835	0.700158	1.09575
13	109546951	109547700	-0.656499	0.187802	-1.56057	-1.65968	-2.64648	-0.199389	-1.16629	-1.03813	-0.725688	-1.03968	-0.150015	-0.397571	-0.578067	-0.898457	-0.443113	0.246985	0.225297
13	109644301	109644900	-0.749608	-1.07523	-2.23865	-1.65968	-2.90951	-2.09985	-2.42933	-3.52356	-2.40376	-0.232326	0.65734	-1.883	-1.67118	-2.57653	-0.199188	-2.16805	0.581172
13	109682551	109683600	-0.0544627	-0.560659	-3.63096	-1.65968	-2.71687	-0.791731	-0.429326	-0.745952	-0.889187	-0.262073	-0.00317312	-0.882998	-1.1566	-2.38388	-0.591505	0.176596	0.36992
13	109684801	109686600	-0.749608	-1.07523	3.10713	3.28674	3.33207	-1.26978	-1.55486	-1.9386	-0.288283	0.697285	1.61375	-2.14603	-1.31754	-0.70206	1.59282	1.25697	1.82733
13	109768501	109769250	-1.33457	-0.812198	-1.56057	-0.659676	-1.23144	-0.547313	-2.16629	-1.03813	-2.72569	-0.776646	-0.38448	-3.20493	-1.77071	-1.89846	-0.167479	-0.0160493	0.533419
13	109900801	109905600	-0.779982	-0.827304	3.20844	3.11346	3.41354	1.34309	1.40988	1.59538	-0.155833	0.530175	1.0788	-0.0756428	0.0199858	1.5215	2.26388	1.77837	3.28226
13	109923001	109923450	-0.597605	-0.338266	-0.823608	-2.24464	-3.64648	-3.26978	-2.01429	-0.108522	-0.40376	0.545282	0.724455	-0.882998	-0.841101	-1.16149	-0.0471845	0.398988	0.569945
13	110004751	110005050	0.835354	0.246696	-1.23865	-0.659676	-3.06152	1.95904	1.7406	1.64637	-0.40376	-0.0396808	0.0199105	1.117	1.49875	0.745399	0.438242	-0.0160493	1.01289
13	110005501	110008350	-1.05894	-1.32316	-1.48657	-1.65968	-2.25055	1.02145	0.907709	1.03587	-0.844333	-0.895291	-0.443746	0.569514	0.223854	1.15282	0.922119	0.945477	2.03368
13	110031001	110032500	-0.408571	-0.39716	-1.33818	-1.81168	-2.42409	-0.148763	-0.166292	0.0124935	-0.725688	0.0978228	0.505337	-1.035	-1.25614	-1.31349	0.61274	0.469378	0.601164
13	110279101	110281800	-0.504496	-0.660195	0.826646	0.898319	1.13002	1.00324	1.14222	1.38333	-0.40376	-0.209606	0.634257	-0.146032	0.0974984	1.20774	2.00399	1.76822	2.7647
13	110308801	110309850	-0.819997	-2.29762	0.012893	-1.0076	-1.71687	-0.585281	-0.429326	-1.00899	-3.21112	-0.146596	-0.0993884	-0.230921	-0.539932	-0.0619558	0.282964	1.08349	0.687403
13	110393551	110397450	-0.480421	-0.868781	4.12161	4.20499	4.36231	0.936672	1.13702	0.945926	-0.150004	0.719311	0.976094	-0.495975	-0.616728	1.4645	2.40821	2.10369	3.3778
13	110967001	110967600	-0.334571	-1.07523	-1.23865	-2.65968	-3.90951	-0.225385	-0.107398	-0.0641278	-0.818798	0.545282	-1.56505	-1.29804	-0.934211	-0.991566	-0.369113	0.305879	0.364361
13	111325801	111327300	-2.07154	-0.39716	-1.82361	-2.39664	-2.90951	-0.306305	-0.429326	-0.845488	-0.918333	0.0978228	-0.18654	-0.0350009	-1.11864	0.00843354	0.263156	0.568913	0.866403
13	111393751	111395100	-0.804056	-0.544717	-1.67161	-2.02225	-2.49448	-0.0998537	-0.206934	-0.169922	-1.57369	-0.402251	-0.275545	-0.352483	-1.25614	-0.287022	-0.409755	-0.864046	0.444414
13	111486001	111486900	-0.749608	-1.66019	-0.823608	-0.437284	-0.909513	-2.26978	-4.01429	-4.26052	-3.14073	-1.30272	0.908879	-3.46796	-2.8411	-3.31349	-1.36911	-0.601012	0.547225
13	111488251	111493200	-0.678525	-0.693361	5.37785	5.50203	5.62612	1.05869	1.33363	1.40933	-0.640799	0.545282	0.730404	-0.757467	-0.480354	0.718927	1.64989	1.41529	2.6651
13	111510601	111511500	-0.112178	-0.075232	-1.08664	-2.65968	-1.68712	-0.362888	-2.01429	-0.64909	-0.666795	0.282247	0.434948	-0.00852864	-0.256139	0.160437	0.660635	-0.0160493	0.657408
13	111554851	111555900	-0.441486	0.287338	-1.63096	-1.46703	-3.1319	-0.0998537	0.222751	-0.243451	-1.62615	-0.146596	0.290558	-0.368425	-0.976031	-1.38388	-0.591505	0.176596	0.4973
13	111580051	111580950	-0.112178	-0.200763	-1.60122	-0.157176	0.363506	-2.26978	-1.42933	-1.10852	-0.988723	0.182712	1.39431	-1.14603	-2.51917	-0.354137	0.773845	-0.601012	0.452588
13	111683251	111688200	-0.735109	-1.16543	4.8873	4.77217	5.22351	1.51872	1.83462	1.69883	-1.05584	0.219706	0.88774	-0.757467	-0.358018	1.22457	1.76889	1.62606	2.85954
13	111724201	111726600	-0.811009	-1.16834	3.66423	3.65774	3.88328	-1.16125	-1.84436	-1.13124	-0.944329	0.741679	1.34983	-1.18256	-1.93421	-0.991566	1.29622	1.23188	1.74736
13	111748351	111749400	-1.33457	-1.07523	-2.63096	-1.1451	-1.90951	-0.791731	-0.914753	-0.630475	-1.62615	-0.387604	-0.150015	-1.10539	-1.25614	-1.06196	-0.132073	0.176596	0.632955
13	111775201	111778200	-0.371096	-0.753304	-0.560574	-0.981605	-1.77201	-1.25186	-0.663791	-0.987507	-1.55576	-0.0762067	0.348236	-1.11746	-0.823179	-0.50614	0.528128	0.983951	1.19053
13	111788101	111790200	-0.556963	-1.18215	-2.63096	-1.46703	-2.54694	-0.968609	-1.65172	-1.16099	-0.751684	0.107161	0.171914	-0.882998	-1.47853	-1.21396	0.249797	-0.238442	0.669481
13	111803101	111805500	-0.690714	-0.905307	-1.57568	-3.33775	-3.90951	-1.51489	-0.78547	-1.35363	-0.944329	-0.454718	0.259376	-1.56107	-1.39816	-0.876089	-0.369113	-0.208694	0.188331
13	111806701	111811500	-0.811009	-0.682915	5.28851	5.35434	5.6369	0.234047	0.416164	0.270856	-0.759904	0.754735	1.26361	-1.56107	-1.76429	0.690258	1.67801	1.37627	2.91978
13	111848701	111849600	-1.33457	-1.07523	-4.40857	-1.92271	-2.90951	-0.569339	-0.313849	-0.201631	-2.98872	-1.03968	-1.27555	-0.298035	-0.593174	-1.16149	0.090319	-0.601012	0.452588
13	111869701	111873450	-0.518995	-0.549163	-2.00803	-1.77997	-2.74601	0.19489	-0.190539	-0.0381326	-0.877691	-0.325985	-0.545943	-0.0350009	0.0772851	0.239046	0.952815	0.625497	1.61434
13	111892351	111892800	-0.334571	0.50973	-1.08664	-1.24464	-1.49448	0.430661	0.570674	0.35091	-0.988723	0.182712	-0.150015	0.53204	0.406826	-2.16149	-0.0471845	-0.0160493	0.699228
13	111894301	111895350	-0.556963	-1.07523	0.227018	0.340324	-0.46894	-2.17024	-2.23668	-0.871483	-0.626153	0.152964	0.82399	-3.69035	-1.25614	-0.576529	0.656422	0.498524	1.2302
13	111903601	111905850	-0.287265	-0.982123	-0.923144	-1.39664	-1.11596	-1.59171	-1.33622	-1.34299	-0.610211	-0.0885904	-0.012511	-1.08945	-1.63947	-1.16149	0.654734	-0.337977	0.884642
13	111977551	111980550	-0.569036	-0.589805	-0.936083	-1.65968	-1.37346	-0.758817	0.081636	-0.230778	-1.02525	-0.0396808	0.677805	-0.397571	-0.647329	-0.50614	1.07714	0.831948	1.99789
13	111985351	111988200	-1.26057	-0.799598	-2.26418	-2.20716	-2.69801	0.54299	-0.284936	0.111156	-1.06673	-1.03968	-0.971677	-0.430486	0.0657895	-0.0171016	0.602128	0.690219	0.999737
13	111994051	111994350	-0.749608	-1.07523	-0.0162534	-1.07471	-1.90951	1.12254	0.570674	0.283796	-1.40376	0.282247	-0.150015	0.43893	1.26742	1.5934	0.537778	0.983951	0.73987
13	111996451	111997650	-0.875139	-0.6158	-1.01625	-1.33775	-2.58758	-0.436889	-0.181398	2.56093e-06	-1.40376	-0.339241	-0.506158	0.204465	-0.00821107	0.510934	0.438242	-0.694121	1.03755
13	111998101	111999000	0.0804669	0.14716	-2.08664	-1.07471	-4.49447	-0.0998537	-0.206934	0.591918	-0.988723	-0.624643	-0.734977	-0.00852864	0.203293	-0.576529	-0.14672	-1.01605	0.297866
13	112000801	112002300	-1.07154	-0.149233	-1.4451	-1.07471	-3.64648	-0.362888	-0.291822	-0.938597	-1.14073	-0.274146	-0.0456778	-0.745494	-1.67118	-0.728532	0.21585	0.749485	0.909795
13	112030501	112031850	-1.33457	-0.338266	-1.40857	-2.24464	-2.07944	-0.532813	-0.429326	-1.10852	-0.76633	-0.0396808	-0.275545	-0.593491	-0.471867	-0.0460142	-0.253635	-0.378619	0.476836
13	112084201	112085700	-0.569036	-0.937729	-2.14554	-1.39664	-3.64648	0.41952	-0.166292	0.739475	-1.40376	-0.776646	-0.517746	0.380037	0.466327	-0.0911021	0.666511	0.983951	0.83298
13	112099651	112102350	-0.504496	-0.601301	-0.671605	-0.437284	-0.909513	0.699848	0.423117	0.435799	-0.573685	0.112322	0.574878	0.117002	-0.338601	0.111527	1.40933	0.85842	1.94788
13	112151701	112154250	-0.898471	-0.914767	-1.58914	-2.16218	-3.18962	0.181917	0.211132	0.221868	-0.90626	-0.667712	-0.330587	-0.326604	-0.460958	0.143363	0.800812	-0.933587	1.24735
13	112196251	112198050	0.328394	-1.20076	-1.23865	-2.65968	-2.90951	0.344931	0.271114	0.317743	-1.18137	-1.03968	-0.980089	0.576434	-0.349248	0.230826	0.521658	0.305879	0.855347
13	112211101	112215450	-1.28566	-0.72376	-2.68159	-2.51766	-3.18253	0.327568	0.251852	0.476441	-1.01381	-0.312699	-0.532262	0.213218	0.0151634	0.519686	0.795274	0.85389	1.42621
13	112253401	112255050	-0.887112	-0.534664	-1.69808	-1.65968	-2.36894	-0.286267	-0.801295	0.338937	-0.541264	-1.69176	-0.854559	-0.435539	0.238626	0.133964	-0.128105	0.109482	0.436943
13	112287751	112289250	-1.07154	0.0622715	-1.82361	-3.39664	-2.90951	-0.483182	-0.503327	0.198907	-1.14073	-0.361609	-0.150015	-1.035	-0.220515	-1.0911	0.286239	0.568913	0.866403
13	112363051	112363650	-0.749608	-0.49027	-2.23865	-1.65968	-1.90951	-2.09985	-1.1074	-0.523559	-0.818798	0.130244	0.309417	-0.298035	-1.08621	-1.57653	0.331327	-0.431087	0.581172
13	112438951	112440600	-0.624077	-1.21274	0.143225	0.0508169	-0.32455	-1.68482	-2.56683	-1.98299	-1.05584	0.407778	0.866287	-2.0205	-1.54565	-2.451	-0.100624	0.331874	0.565841
13	112462351	112467900	-0.435499	-0.699723	3.86024	3.93581	4.06962	-1.22184	-1.31685	-1.97813	-0.525751	0.806148	1.49851	-1.70013	-2.18019	-0.831786	0.826575	0.446923	1.70034
13	112511101	112512000	-0.919533	-0.338266	-1.82361	-4.24464	-2.17255	-1.09985	-0.69236	-1.78659	-0.666795	0.182712	0.434948	-0.882998	-1.03375	0.00843354	0.0459249	-1.01605	0.524141
13	112651201	112654050	-0.675608	-0.679303	1.13792	-0.152716	0.67545	2.31992	2.45203	2.59046	-0.844333	-0.0781549	-0.0941613	0.423664	0.45013	1.44233	1.65908	1.46394	2.84509
13	112659301	112661850	-0.29275	-0.639133	3.55653	3.43028	3.61957	-1.45035	-1.6099	-0.856135	-1.68387	1.06268	1.76815	-0.511029	-1.09567	-0.416064	1.54342	1.10594	2.05897
13	112770601	112772100	-0.408571	-0.39716	-0.975611	-0.337748	-0.476553	-2.19939	-1.9439	-2.84549	-1.40376	-0.274146	0.775985	-2.61996	-1.87763	-4.05046	-0.369113	-0.530622	0.402835
13	112775551	112776750	-1.01264	-0.168341	-1.50168	-3.07471	-2.32455	-1.87746	-0.969894	-0.353634	-2.40376	0.0477821	-0.10562	-1.29804	-0.301942	-0.991566	-0.0115606	-0.0160493	0.581172
13	112800301	112802400	-0.387038	-0.49027	5.18522	5.12916	5.27536	-2.49217	-2.06676	-2.74595	-0.123652	1.59591	1.98514	-1.883	-1.67118	-1.21396	1.71835	1.1766	2.23934
13	112924501	112928850	-1.3852	-0.473781	4.49894	4.49217	4.62321	-2.5428	-2.47995	-3.38154	-0.738179	0.972703	1.84999	-1.41905	-2.06973	-0.43451	1.17379	0.617823	1.88751
13	112975951	112980150	-1.23503	-0.882587	-1.72407	-2.2191	-2.46894	1.20827	1.0671	0.680313	-0.687553	-0.489484	-0.531105	0.332015	0.136179	0.882903	1.01336	0.877035	1.78634
13	112985401	113001150	-0.839363	-0.870614	1.67889	1.32652	1.78032	3.11022	3.23797	3.35745	-0.503296	0.545282	0.477815	0.49022	0.486997	2.48071	2.92402	2.48159	3.97326
13	113012401	113014800	-0.690714	-1.16834	-2.12317	-2.65968	-3.32455	-0.192963	-0.143924	-0.166007	-0.40376	-0.791753	-0.980089	-0.239142	-0.301942	-0.184212	-0.102326	-0.208694	1.01289
13	113028751	113036400	-0.452407	-0.557833	0.751894	0.832805	1.21248	2.65119	2.84953	2.88616	-0.649921	-0.542181	0.0167639	0.199464	0.236343	1.62141	2.27021	1.66908	2.9967
13	113040901	113042550	-0.794002	-1.21274	-1.28304	-1.41867	-1.56159	-0.75193	-1.42933	-0.0761004	-0.40376	-0.0396808	-0.251894	-0.64199	-0.908215	-0.576529	0.341381	-0.0160493	0.502831
13	113044651	113046750	-0.618364	-1.07523	0.828468	1.35315	1.23733	0.0624177	-0.236681	0.0953504	-1.21112	-0.323474	0.130093	-0.442425	-0.934211	-0.383884	0.789317	1.13079	0.855347
13	113106151	113107950	-0.395971	-1.20076	-2.08664	-2.92271	-2.17255	-0.411798	-0.490727	-0.786594	-0.818798	0.130244	-0.180388	-0.146032	-0.197245	-0.0740286	0.312711	0.206343	1.17728
13	113191651	113192400	-2.07154	-0.39716	-1.33818	-1.65968	-2.23144	-0.547313	-2.75125	-0.523559	-1.14073	-0.361609	-0.224015	0.602429	-0.408142	-0.576529	0.263156	-0.337977	0.417942
13	113209201	113210700	-1.48657	-0.49027	-2.56057	-3.39664	-2.23144	0.163181	0.155637	0.198907	-0.725688	-0.274146	-0.828086	0.0430017	0.176821	0.908898	0.848118	0.246985	1.46234
13	113221651	113222100	0.539899	0.50973	-1.82361	-2.24464	-3.64648	2.25378	1.37803	1.53533	-0.40376	-0.302715	-1.15001	1.53204	1.1589	1.29794	0.21585	1.20634	0.270385
13	113222551	113223300	-1.07154	-1.39716	-1.33818	-3.9816	-3.23144	1.51682	1.4582	1.9094	-0.725688	-1.77665	-0.471943	0.380037	0.707336	1.10154	0.308959	0.246985	0.587867
13	113223751	113224650	-0.919533	-0.85284	-1.08664	-1.92271	-2.90951	0.122539	-0.107398	0.283796	-1.98872	-0.454718	-0.487049	-0.46796	0.0168799	-0.354137	0.537778	0.398988	0.855347
13	113262151	113263350	-0.0866431	-0.905307	-2.82361	-2.65968	-2.90951	0.0156235	0.52487	2.56093e-06	-0.596405	-0.580249	-0.690583	0.0238928	0.170126	0.671399	0.488868	-0.0160493	0.827333
13	113265151	113266800	-1.47207	-0.949701	-1.47568	-3.53415	-3.36894	-0.684816	-0.801295	-0.398029	-0.863192	-0.798673	-0.480163	0.611767	-0.192008	-2.03596	0.300739	0.109482	1.09636
13	113290951	113295900	-0.9527	-0.910173	2.13762	1.80768	2.35898	1.63711	2.24396	1.98279	-0.318871	0.144744	0.420301	0.138697	0.223029	1.37908	1.86494	1.56891	2.79789
13	113378251	113379150	-0.334571	-1.07523	-2.08664	-2.24464	-4.49447	0.485109	0.30764	0.646366	-0.988723	-0.454718	-1.03454	0.117002	0.203293	0.538948	-0.14672	-0.0160493	0.213801
13	113394151	113395500	-0.182568	0.0027705	-2.18618	-2.8296	-4.07944	0.354712	0.30764	0.554443	-1.25176	-0.0396808	-0.676083	-0.0529228	-0.104135	0.423471	0.610709	0.983951	0.91572
13	113586451	113588100	-0.334571	-0.142346	-2.28304	-1.65968	-3.04702	-0.620686	-0.49644	-0.982991	-0.0558369	0.255775	0.540301	-0.435539	-0.671176	-0.714032	0.321203	0.331874	0.835027
13	113598751	113601750	-0.527216	-0.753304	-0.897609	-0.772151	-1.10216	-2.00674	-1.66379	-1.45317	-0.725688	0.569128	1.05162	-1.29804	-1.62387	-1.57653	0.239697	-0.0900499	0.982727
13	113609701	113618850	-0.483948	-0.666119	3.54601	3.43334	3.57285	0.35599	0.753679	0.74046	-0.268408	0.868786	1.20927	-0.528333	-1.04732	0.902125	1.71277	2.01322	3.33694
13	113634151	113637000	-0.775143	-0.515805	-1.82361	-2.20716	-3.35009	0.27671	0.253484	0.0864941	-1.06673	-0.828177	-0.590587	-0.32357	0.0958467	-0.365025	0.677581	0.780417	1.0155
13	113661451	113664450	-0.749608	-0.49027	-1.19134	-2.17425	-1.90951	1.44447	0.863456	1.18794	-0.333371	-0.274146	0.0826463	0.0430017	0.0801448	0.656132	1.51841	1.52	1.92574
13	113670301	113671350	-0.441486	-0.423155	-1.17153	-1.65968	-3.71687	0.0313909	0.850782	0.312942	-1.21112	-0.847036	-1.15001	-0.368425	-0.205513	0.0755477	0.315386	-0.501476	0.0754731
13	113735401	113737200	-0.275677	-0.49027	0.398784	0.247214	-0.32455	-0.877461	-0.844363	-0.523559	-0.40376	0.545282	0.394306	-1.00853	-1.25614	-0.991566	0.988439	-0.279084	1.02116
13	113760901	113763300	-0.579683	-2.07523	-2.12317	-3.33775	-2.32455	-0.0123908	-0.621971	-0.716204	-0.49687	-0.284793	-0.219277	-0.882998	-1.04669	-0.576529	0.345133	0.0714135	1.23706
13	113793601	113797350	-0.552162	-0.549163	4.19787	4.30195	4.43532	-0.902408	-1.16629	-0.919488	-0.524054	0.725854	1.6778	-1.61996	-1.73007	-0.0109318	1.38364	1.24699	2.0618
13	113887501	113891100	-0.42768	-1.07523	-1.23865	-1.48975	-2.58758	-0.777926	-0.885005	-0.64909	-0.130742	0.419751	0.908879	-1.00853	-1.63165	-1.16149	0.265093	0.486451	1.49772
13	114386551	114388350	-1.5976	-0.338266	4.63719	4.75113	4.9032	-2.26978	-2.42933	-2.10852	-0.818798	0.767674	1.90165	-1.14603	-1.67118	0.086436	1.48887	1.44338	2.58675
13	114396751	114397950	0.0577468	-0.168341	-2.50168	-1.85232	-2.58758	0.563111	0.699957	0.383331	-0.40376	-0.580249	-0.690583	-0.298035	0.170126	-0.406604	0.463777	0.791306	0.662702
13	114410551	114410850	-1.33457	-0.49027	-1.23865	-2.65968	-3.06152	1.12254	2.03011	1.0614	-1.55576	-1.03968	-1.56505	1.28693	1.26742	1.23083	-0.0471845	2.15388	0.547225
13	114443551	114444450	0.250392	-0.338266	-2.82361	-2.24464	-3.49447	0.253783	-0.206934	0.213406	-1.98872	0.182712	-0.150015	0.232479	0.158899	-0.576529	0.878815	0.720916	1.01289
13	114453751	114462300	-0.628302	-0.758375	3.08665	3.18427	3.37654	2.67459	2.85802	2.88076	-0.951248	0.43121	0.383418	0.328506	0.0908805	2.15282	2.82866	2.44108	3.78605
13	114526951	114528000	-0.682494	-1.56066	-2.046	-3.46703	-1.90951	-0.244244	0.0112466	0.423973	-0.889187	-0.262073	-0.869907	-0.368425	-0.205513	-0.798921	0.145461	0.346521	0.756944
13	114816901	114819600	-0.182568	-1.24516	3.15621	3.08628	3.31931	-2.1543	-1.20693	-1.99304	-0.988723	0.697285	1.20362	-0.882998	-1.96663	-0.576529	1.08301	0.621381	1.63603
13	114855301	114856500	-0.527216	-0.753304	-0.823608	-1.85232	-2.10216	0.0156235	0.0301057	0.605724	-1.40376	-0.13279	-0.690583	-1.07564	-0.934211	-1.2546	-0.614225	0.305879	0.199302
13	114929101	114934200	-0.837071	-1.1183	-0.536032	-0.617856	-0.554032	1.39765	1.74531	1.78986	-0.736336	-0.483287	-0.0877302	-0.0162643	0.233827	1.1689	1.36997	1.40428	2.17988
13	114961651	114962400	-0.197067	-0.075232	-0.975611	-2.39664	-1.90951	-0.00674427	-0.0508143	-0.0381326	-1.72569	-0.361609	0.386038	-0.204926	-0.578067	-0.576529	0.556887	-0.337977	0.5609
13	114966151	114967050	-2.91953	-1.07523	-2.08664	-1.65968	-1.90951	-0.182316	-0.206934	-0.408082	-2.98872	-0.817288	-0.0911208	-0.146032	-0.671176	0.00843354	0.660635	0.720916	0.184655
13	115088251	115091700	-0.72885	-0.740813	3.65283	3.81394	3.86956	-0.453491	-1.09491	-0.462159	-0.757397	0.758685	1.01292	-0.821597	-1.42215	0.257461	1.34095	1.31837	2.33179
13	115099051	115103250	-1.33457	-0.634659	1.44585	1.46961	1.41756	1.67775	1.52487	1.65208	-0.510675	-0.525108	0.140663	0.142537	-0.349248	1.27433	2.1043	1.58599	2.89637
13	115103551	115104750	-0.527216	-1.07523	-2.82361	-3.07471	-3.90951	0.0700713	0.740599	1.14887	-1.8188	-0.232326	-0.757697	-0.0756428	0.170126	1.23083	0.385775	0.305879	-0.0637327
13	116292601	116295300	-0.804056	-0.785725	-0.438944	-0.97162	-0.68712	2.30513	2.57067	2.48642	-1.25176	-0.624643	-0.150015	-0.194942	-0.140661	1.38283	1.77385	1.54195	2.47884
13	116295901	116300250	-1.06327	-1.61128	-0.98115	-0.817218	-1.2129	2.00023	2.0964	2.28024	-1.45439	-1.14277	-0.29375	0.0919113	0.0356275	1.27974	1.26075	0.907329	1.9098
13	116300851	116307750	-1.10325	-1.01383	-1.30278	-1.82569	-1.97364	2.70151	2.75102	2.91288	-1.34236	-0.6806	-0.586114	0.29388	0.380171	1.68127	1.66383	1.49381	2.42169
13	116308051	116312400	-0.492112	-1.23277	2.71287	2.51577	2.97734	2.68842	2.8599	2.95831	-1.01381	-0.0903068	0.286625	0.213218	0.0855528	1.78466	2.5444	2.31579	3.35559
13	116312851	116316000	-0.772692	-1.00812	-1.46104	-1.80407	-2.13191	1.88287	1.90628	1.97894	-1.33665	-0.574017	-0.957369	-0.0658618	0.093011	1.05352	0.97328	1.23549	1.69923
13	116704051	116712900	-0.931811	-1.17652	-1.45832	-1.15	-1.23757	1.74995	1.76485	1.96448	-1.58596	-0.618543	-0.548842	0.211639	-0.00435531	1.15554	1.12328	1.06709	1.98479
13	116927701	116928750	-1.14193	-0.297624	-1.82361	-2.1451	-1.71687	0.0313909	0.0112466	0.0614031	-0.889187	-0.847036	-0.372407	0.010087	-1.1566	-0.0619558	0.249797	0.176596	0.705105
13	117019801	117022050	-1.154	-0.89466	-2.40857	-2.39664	-3.49447	0.730221	0.911711	0.698833	-1.72569	-1.77665	-0.88698	-0.204926	0.0464242	0.645863	0.0815488	-0.115585	-0.504056
13	117022351	117028650	-0.796151	-1.00812	2.97637	2.85189	3.19502	2.51532	2.72718	2.86712	-0.889187	0.107161	-0.0266321	-0.125568	0.113095	2.1809	2.3601	2.13079	3.50616
13	117195751	117196200	-0.334571	-0.338266	-0.408571	-1.65968	-1.90951	-0.0998537	0.155637	0.35091	-0.988723	-1.03968	-1.15001	0.991471	0.551216	-0.576529	-0.632147	0.983951	0.3773
13	117207601	117209100	-1.07154	-0.309697	-2.33818	-1.65968	-3.64648	0.41952	-0.0508143	0.198907	-1.72569	-1.36161	-1.7715	0.187392	-0.0234778	-0.439025	0.0638468	-0.168052	0.844207
13	117219601	117222900	-0.43645	-0.834224	4.18558	4.53284	4.59467	-1.19005	-0.801295	-1.28255	-0.40376	0.748815	1.60972	-2.34243	-2.32325	-0.714032	1.32627	0.916837	1.93149
13	117229201	117229650	-2.91953	-2.8122	-3.56057	-3.24464	-3.64648	-3.26978	-1.42933	-2.10852	-1.98872	0.375357	0.586951	-1.46796	-1.51917	-2.31349	-0.0471845	-0.0160493	0.779398
13	117289051	117290550	-0.408571	-0.39716	-2.82361	-1.17425	-2.64648	-0.758817	-0.751254	-0.321926	-0.918333	-0.0396808	-1.15001	-0.619963	-0.671176	-0.898457	0.308959	-0.530622	0.417942
13	117307501	117308400	-0.749608	-0.075232	0.0508608	-0.659676	-1.03504	-0.810347	-1.01429	-1.30117	0.181202	0.767674	0.622575	-0.660605	-1.25614	-0.839563	1.11201	-2.60101	1.27038
13	117600751	117604650	-0.749608	-0.821475	2.70477	2.32638	2.79944	2.14222	2.54971	2.50051	-1.19731	-0.280689	0.160773	-0.261509	-0.0377151	2.03591	2.27918	1.94172	3.42025
13	117958051	117959400	-0.256568	-1.92323	2.13575	1.23649	2.13002	-0.854741	-0.69236	-0.693484	-1.57369	0.545282	0.00198859	-0.46796	-0.841101	-0.746454	0.689781	0.901488	1.85535
13	117975001	117976350	-1.5045	-1.07523	-2.18618	-3.24464	-1.62001	0.232722	-0.0142885	0.00695532	-0.573685	-0.402251	-0.796378	-0.46796	-0.782207	0.575474	0.188883	-0.185974	1.40284
13	118385701	118387500	-1.11218	-1.20076	5.31765	5.31569	5.46408	-2.68482	-2.69236	-2.78659	-0.988723	1.18271	1.61375	-2.14603	-2.51917	-0.161491	1.34971	1.44338	2.47383
13	118712701	118717200	-0.408571	-1.07523	0.670381	0.266323	0.691392	2.00075	1.94455	2.08919	-1.22319	0.393279	0.360947	-0.0619679	0.0267954	1.66633	2.4105	2.39899	3.30398
13	118996351	118997400	-0.819997	-1.88259	-0.5435	-1.88207	-1.39494	-1.32225	-1.91475	-1.52356	-2.21112	0.152964	-0.00317312	-3.69035	-1.89357	0.0755477	0.408495	-0.0160493	0.632955
13	119406751	119409900	-0.772692	-1.66019	3.85016	3.90366	4.06668	-0.829206	-0.914753	-0.558325	-0.626153	0.568002	1.41767	-0.815884	-1.2909	-0.509415	1.47219	0.761558	2.05951
13	119422051	119425350	-1.20904	-1.07523	-1.19558	-2.41867	-2.36894	0.932568	0.769454	0.785193	-1.05584	-0.544916	-0.776556	-0.254967	0.142411	0.356357	0.793508	0.809921	1.02639
13	119425801	119427150	-0.417033	-0.544717	-2.18618	-4.8296	-3.49447	0.873179	1.25873	1.13941	-1.57369	-0.624643	-0.734977	0.805058	0.596304	0.253546	0.343605	0.514465	0.0293767
13	119427901	119430600	-0.646515	-2.24516	5.56249	5.67024	5.99604	0.354712	1.10119	0.35091	-0.40376	0.790394	1.0551	-1.73099	-1.38167	1.52033	2.1614	1.85842	3.47583
13	119461801	119464350	-0.422033	-0.703263	4.12235	4.36269	4.41029	-3.45035	-2.51679	-3.61102	-1.49122	0.332288	1.74552	-2.16311	-2.3436	-1.66399	0.892153	0.803378	1.24237
13	119486851	119489550	-1.18257	-0.85284	3.67712	3.71922	3.99738	1.20054	0.970605	0.876371	-0.40376	0.405104	0.338272	-1.35248	-0.811354	1.52033	1.78289	1.51447	2.92896
13	119649001	119650050	-0.441486	-0.560659	-1.046	-0.882069	-2.71687	-1.17024	-0.236681	-0.871483	-0.626153	0.152964	-0.372407	0.010087	-0.604062	-0.798921	0.108935	0.761558	0.902142
13	119689951	119692050	0.0675278	-0.712662	5.33193	5.33791	5.57718	-1.49217	-4.23668	-2.74595	-0.889187	1.56236	2.31409	-1.36842	-2.47853	0.259972	1.73642	1.03458	2.45346
13	119692951	119696250	-0.839806	-0.534664	-0.856775	-1.26113	-1.36894	-3.82232	-3.30379	-3.66106	-1.16275	0.0554765	1.16534	-2.53507	-1.85759	-2.22861	-0.78415	0.048081	0.502831
13	119726851	119728650	-0.83207	0.0402452	-1.60122	-1.65968	-1.68712	0.511581	0.411976	0.591918	-0.181368	-0.717753	-0.927622	0.0556017	-0.197245	-0.161491	-0.0714321	0.568913	1.07774
13	119740951	119743500	-0.721594	-1.07523	-1.32611	-0.425211	-0.442387	-0.865388	-0.609898	-1.15159	-1.16929	-0.127144	-0.028024	0.117002	-0.82004	-0.663992	0.587819	0.596928	1.207
13	119753701	119757150	-0.610205	-1.01383	1.59534	1.37135	1.74185	0.559806	0.892602	0.823243	-1.02043	0.703544	1.06113	-0.882998	-0.387383	0.987372	2.37177	1.96818	3.37618
13	119788951	119793000	-1.04506	-0.875923	4.97705	4.89434	5.04468	-1.53281	-1.7919	-1.88613	-0.514791	0.744591	1.31427	-1.46796	-1.3386	-0.202133	1.24232	1.37881	2.13473
13	119811751	119813250	-0.656499	-0.812198	-1.97561	-2.39664	-2.64648	1.46899	1.57067	1.7091	-1.72569	-0.554254	-1.15001	0.74927	0.304576	1.14594	-0.0471845	0.831948	-0.100931
13	119818801	119821200	-0.634131	-0.987769	-2.36418	-2.48975	-4.32455	1.34861	1.36509	1.74323	-0.70332	-0.952218	-0.757697	-0.0250168	0.251656	1.28145	0.289099	0.0714135	-0.0902049
13	119822101	119823150	-1.33457	-1.07523	-1.63096	-2.1451	-3.1319	0.865381	0.6213	0.669086	-0.626153	-0.387604	-0.433807	0.309647	0.521469	0.523007	0.0714599	0.176596	0.4973
13	119836501	119837100	-3.48657	-1.49027	-3.82361	-1.65968	-3.90951	-2.68482	-3.42933	-0.938597	-2.40376	-3.03968	-1.34266	-0.882998	-1.08621	0.230826	-0.199188	-2.01605	0.827333
13	120015451	120016200	-3.6565	-3.54916	-1.56057	-2.9816	-4.23144	-0.421782	-0.751254	0.241975	-1.72569	-2.36161	-1.66459	-1.20493	-1.77071	-0.898457	-0.990601	0.662023	0.587867
13	120046201	120047250	-3.14193	-4.03459	-1.46104	-2.88207	-2.13191	-1.17024	-0.429326	-0.0829868	-3.36312	-3.84704	-2.15001	-1.36842	-3.06349	0.523007	-0.78415	-0.0160493	1.00576
13	120109051	120109800	-1.07154	-1.8122	-1.82361	-4.13361	-4.23144	0.241183	-0.581329	0.241975	-1.72569	-1.03968	-1.15001	-1.61996	0.00689582	0.801983	-0.369113	0.246985	0.505405
13	120222751	120223500	-3.6565	-3.39716	-2.14554	-4.13361	-1.90951	-0.421782	0.708178	-0.845488	-2.87769	-2.36161	-1.66459	0.117002	-0.993104	-0.576529	-0.0471845	-1.33798	0.877374
13	120233851	120234450	-2.33457	-1.49027	-3.97561	-3.65968	-2.32455	-0.0998537	0.658137	0.646366	-2.55576	-0.717753	-1.34266	-0.56107	0.203293	1.23083	-0.199188	0.568913	0.284191
14	3049351	3050100	-1.33457	-3.39716	1.02439	0.340324	1.62654	-1.00674	-2.75125	-1.84549	-2.87769	-1.77665	-2.47194	-3.35693	-4.73007	-1.31349	-0.167479	0.246985	1.57445
14	4018351	4019550	-4.33457	-4.07523	1.19876	1.01275	1.39427	-1.09985	-0.969894	-1.9386	-3.40376	-1.03968	-1.69058	-4.035	-4.25614	-0.991566	-1.46222	-1.01605	0.547225
14	4110001	4111500	-2.07154	-4.39716	1.12125	0.603358	1.32315	0.41952	0.29314	0.54683	-1.40376	0.0307086	-0.38448	-1.20493	-2.25614	1.6251	1.76017	1.87148	3.27799
14	5961451	5962200	-3.6565	-3.54916	1.76135	1.85129	2.30772	0.516818	-1.16629	0.241975	-2.87769	0.0978228	-0.664588	-3.20493	-4.73007	-0.576529	0.438242	0.246985	1.57445
14	6108301	6108900	-3.33457	-3.22724	-1.01625	-0.337748	-0.450081	-1.68482	-3.42933	-1.9386	-2.40376	-1.03968	-1.82809	-3.035	-4.40814	-0.254601	0.0232048	0.791306	1.0618
14	6286801	6287700	-3.91953	-3.66019	1.94898	2.14768	2.75345	0.189653	-0.0142885	0.646366	-3.14073	-0.454718	-1.03454	-3.46796	-2.25614	0.00843354	1.19567	0.398988	2.05376
14	6889201	6890400	-4.33457	-3.07523	1.44318	1.44885	1.77699	-0.514891	-0.522435	-0.616669	-3.40376	-1.71775	-2.56505	-4.035	-5.25614	-0.576529	0.0571521	0.153876	1.58117
14	7244251	7245150	-3.91953	-3.66019	1.78125	1.27892	1.99738	0.0521494	0.740599	0.213406	-1.40376	-1.03968	-0.828086	-1.46796	-3.25614	0.925971	1.60051	1.56891	2.99621
14	7314901	7315200	-2.48657	-2.07523	2.66824	2.24721	3.24023	1.22207	-0.844363	-0.523559	-1.55576	-2.03968	-1.15001	-2.035	-3.40814	0.745399	-0.199188	-0.0160493	1.36436
14	7567801	7568550	-3.8085	-3.54916	1.17639	0.925286	1.469	-2.00674	-3.75125	-2.26052	-1.72569	-1.77665	-1.66459	-3.35693	-4.57807	-0.898457	-0.106078	-0.753015	0.83298
14	7728001	7729050	-2.14193	-2.88259	0.538962	-1.0076	-0.32455	-2.90721	-1.06676	-4.48292	-1.62615	-0.262073	-0.0993884	-1.10539	-0.976031	-0.798921	0.630887	0.176596	1.57637
14	7773601	7775550	-0.865085	-1.31624	-0.939085	-1.11219	-1.70306	0.472725	0.0796877	0.884525	-0.934275	-0.418192	-0.0430993	0.0604187	-0.312722	0.366887	0.698632	0.283511	1.32483
14	7790851	7792500	-1.09356	-0.949701	1.00236	0.787783	1.09049	-1.33689	-1.56683	-1.28255	-0.40376	0.455084	0.519837	-1.34243	-1.46764	-0.866036	0.630887	0.916837	0.855347
14	7805101	7809150	-1.002	-1.12968	-0.601216	-0.829601	-0.576937	-1.53281	-1.42933	-1.81902	-0.76633	0.355179	0.29477	-1.55042	-2.48746	-2.16149	-0.303821	0.398988	0.624022
14	7817701	7820850	-0.441486	-0.380087	4.37747	4.49007	4.78298	-0.0327395	0.178357	-0.0829868	-0.336646	1.01095	1.19914	-0.953387	-1.8411	0.388706	1.53778	1.34652	2.66044
14	7956751	7959150	-0.247108	-0.55167	-1.43129	-1.48975	-1.73959	-1.2925	-1.52244	-1.27563	-0.0818321	0.604175	0.577906	-2.07564	-1.44878	-2.2546	0.2308	-0.431087	0.791532
14	7971601	7972650	0.317506	-0.712662	-0.238646	-2.1451	-1.71687	-0.492171	-1.91475	-1.00899	-1.21112	0.152964	0.566193	-0.690353	-0.815566	-0.576529	0.282964	0.636027	0.773817
14	7998751	8005800	-0.350001	-0.675625	1.54662	1.44395	1.59118	1.45756	1.36481	1.4955	-0.672947	0.653658	0.499968	0.162326	0.131787	1.56932	2.14373	1.9916	2.88688
14	8080051	8082300	-0.78203	-0.812198	4.44068	4.52751	4.72179	-2.13228	-3.01429	-1.73001	-0.140726	1.32022	1.96546	-1.78989	-2.16303	-0.313495	1.5632	0.600622	2.17283
14	8097451	8100300	-0.412573	-0.799598	4.64013	4.5343	4.84115	-0.978547	-0.976814	-1.24792	-0.25937	0.384817	0.878182	-1.54596	-1.4166	-0.0171016	1.45442	1.09358	2.34577
14	8139601	8140800	-0.247108	-1.07523	0.461794	0.832177	0.482805	-3.09985	-2.42933	-2.52356	-0.40376	1.45217	1.38914	-1.29804	-1.34925	-3.57653	0.488868	-0.0160493	0.896375
14	8171401	8174100	-0.334571	-0.245157	4.59049	4.6247	4.74711	-3.26978	-3.59925	-3.69348	-1.98872	0.898919	1.59295	-2.73099	-2.61871	-0.939099	0.936696	0.814026	1.73987
14	8212801	8217300	-0.513541	-0.589805	3.81543	3.89184	4.06395	-1.26978	-0.453573	-0.0554106	-0.610211	0.320215	1.07752	-0.660605	-1.07557	0.399224	1.69841	1.26688	2.3773
14	8218351	8219250	-0.334571	-2.07523	-0.601216	-1.07471	-1.49448	-1.94785	-2.42933	-1.30117	-0.988723	1.01921	1.51295	-0.298035	-1.14066	-1.16149	0.773845	-0.279084	0.402835
14	8298301	8300100	-0.919533	-0.338266	-3.08664	-2.07471	-2.68712	0.28481	0.155637	-0.0210591	-1.18137	-0.302715	-0.647514	-0.00852864	-0.226391	0.230826	0.293852	0.486451	1.1624
14	8308051	8310600	-0.898471	0.00723015	-2.21063	-2.42521	-2.67505	1.22772	0.805139	0.636905	-0.584332	-0.734826	-1.23748	0.158822	0.031438	0.728326	0.158134	0.651375	0.133534
14	8314651	8321700	-0.91188	-0.874933	-1.3782	-1.33162	-1.55721	2.04368	2.02731	2.21647	-0.748896	-0.21923	-0.127175	0.681354	0.542419	1.38458	1.97263	1.62903	2.92899
14	8329201	8330250	0.0279995	-2.29762	-2.30904	-2.88207	-3.1319	0.151685	0.155637	0.623282	-0.626153	-1.03968	-1.37241	0.557575	0.0239693	0.0755477	0.0714599	-0.238442	0.669481
14	8406301	8407200	-1.11218	-1.07523	-1.60122	-2.24464	-2.17255	-0.362888	-0.844363	-2.10852	-1.40376	-0.624643	0.394306	-2.46796	-1.25614	-1.16149	-0.0471845	0.568913	0.427926
14	8459551	8460900	-0.697141	-0.923229	-1.40857	-0.37017	-1.17255	-1.26978	-2.01429	-0.886129	-0.988723	0.112322	0.106325	-0.730995	-0.471867	-0.576529	0.85328	0.398988	1.40284
14	8665351	8667000	-0.887112	-0.534664	4.02074	3.90603	4.1209	-2.82232	-2.3038	-2.39803	-0.541264	1.30824	1.66668	-2.0205	-2.39364	-1.451	1.00435	0.611982	1.44367
14	8737801	8738850	-3.14193	-1.07523	-1.46104	-1.46703	-1.90951	-0.0998537	0.6213	0.192648	-0.889187	-0.847036	-0.372407	0.557575	0.184434	-0.213959	0.378121	0.346521	0.947465
14	8996401	8997000	-0.749608	-0.075232	-0.123169	-1.07471	-0.102158	0.485109	-0.259401	-0.0641278	-0.818798	-0.454718	-0.565052	0.286927	-0.0862136	0.00843354	0.675281	0.568913	0.581172
14	10049401	10049700	-0.334571	-2.07523	-0.823608	-2.65968	-1.90951	-2.68482	-0.844363	0.0614031	-0.40376	0.767674	0.0199105	0.117002	-0.671176	-1.57653	-0.0471845	0.568913	0.798764
14	10452001	10455150	-1.08303	-0.882587	-1.35794	-1.65968	-2.30183	-1.32225	-0.499715	-0.424024	-1.09564	-1.432	-0.392585	-0.417334	-0.920536	-0.968846	-0.403878	-0.0160493	0.399215
14	11160751	11162700	-0.334571	-0.968317	2.30884	2.57652	2.82468	-1.47837	-1.80784	-1.76457	-1.1042	0.347342	1.33937	-1.99848	-1.56426	-0.107044	1.39805	1.1904	1.89741
14	11537551	11538600	-1.14193	-0.560659	-0.930523	-1.88207	-2.71687	-1.17024	-1.23668	-1.16099	-0.626153	0.0598549	0.171914	-0.882998	-0.741565	-1.06196	0.57842	-0.501476	0.991409
14	11551201	11558250	-0.51412	-0.629821	4.3192	4.40595	4.53977	0.848058	0.964452	0.767342	0.10774	1.33054	1.47531	-0.28784	-0.650856	1.5968	2.81355	2.48464	3.9183
14	11578351	11579100	-0.197067	-0.39716	-0.686105	-1.17425	-2.23144	-1.19939	-0.429326	-1.84549	-1.14073	0.725854	0.987489	-0.882998	-1.11864	-0.313495	0.308959	-0.337977	0.5609
14	11702701	11703450	0.343501	-0.39716	-1.33818	-0.81168	-1.64648	-1.68482	-1.75125	-1.84549	-1.14073	1.22335	1.2285	-2.20493	-0.877627	-1.89846	0.438242	0.246985	0.259244
14	11763151	11764200	-0.556963	-1.29762	-0.823608	-1.1451	-2.71687	-1.03274	-1.06676	-2.33091	-0.889187	0.545282	1.36456	-1.69035	-1.25614	-1.38388	0.57842	0.346521	0.855347
14	12283951	12285300	-0.334571	-1.66019	4.13317	4.13329	4.44412	-1.26978	-1.7919	-1.10852	0.126755	1.24983	2.09791	-1.46796	-1.96663	-0.161491	1.86184	0.814026	1.91572
14	12333751	12351600	-0.629476	-0.925656	-0.930523	-0.747139	-1.06962	3.14658	3.25564	3.53108	-0.839146	-0.193032	-0.196209	0.402094	0.330843	1.89498	1.99993	1.80338	2.97519
14	12354001	12354750	-1.6565	-1.8122	-0.975611	-1.65968	-2.64648	-0.547313	-0.943899	-0.675562	-0.40376	-0.554254	-0.565052	-1.61996	-1.57807	-0.313495	0.353353	0.831948	0.476836
14	12377551	12379500	-0.865085	-1.07523	-1.43659	-1.55276	-2.8026	0.637112	0.362087	0.658644	-0.519237	-0.570195	-0.641001	0.00152502	0.36535	0.115349	0.545157	0.605439	0.785385
14	12388651	12389700	-0.556963	-0.712662	-2.30904	-2.46703	-2.39494	0.414719	-0.236681	0.128517	-0.889187	-0.0396808	-0.313513	0.117002	0.362771	-0.213959	0.0714599	0.983951	0.347553
14	12392401	12393900	-0.656499	-0.812198	-1.6861	-1.81168	-2.42409	0.163181	-0.844363	0.363966	-1.14073	-0.113681	-0.517746	0.117002	-0.185749	0.00843354	0.99546	0.662023	1.01289
14	12435901	12438150	-0.434106	-1.52269	-1.40857	-2.10714	-1.8164	0.67508	0.218372	0.476441	-0.140726	0.00762494	-0.126168	0.380037	0.176821	0.470777	1.05491	0.983951	1.73183
14	12550501	12552000	-1.48657	-0.49027	-1.05807	-1.52217	-1.90951	-0.758817	-0.581329	-2.26052	-1.72569	0.0307086	0.550425	-1.035	-1.4906	-0.198017	0.21585	0.362462	1.1091
14	12604651	12605700	-0.334571	-0.882587	-1.17153	-0.560141	-1.71687	-0.0327395	0.0852472	0.192648	-1.62615	-0.847036	-0.433807	0.557575	-0.363054	0.423471	-0.0890047	0.346521	0.59548
14	12676201	12678000	-0.919533	-2.07523	-1.16064	-2.65968	-2.03504	-0.182316	-0.554857	-0.154326	-2.40376	-0.924204	-0.876996	-0.46796	-0.0597414	-0.354137	-0.706148	0.720916	0.55863
14	12820501	12824100	-0.634131	-0.85284	3.73354	3.51025	4.1147	2.22207	2.22889	2.30933	-0.90126	0.732909	0.95851	-0.258507	-0.398158	2.43842	3.24682	2.79131	4.3949
14	13283851	13286400	-0.898471	-1.16269	0.298382	0.462314	0.703464	0.494508	0.365854	0.636905	-1.16929	0.230408	0.582702	-0.385498	-0.193854	0.242899	1.57685	1.21842	2.5452
14	13751551	13752300	-2.6565	-1.07523	-2.14554	-2.9816	-4.38344	-0.836819	-0.751254	-1.52356	-1.14073	-1.36161	-1.01251	-0.397571	-1.77071	-0.576529	-0.883686	1.12145	0.387568
14	13901401	13902150	-1.33457	-1.39716	0.712445	0.925286	0.575914	-4.00674	-3.90326	-3.84549	-2.72569	0.223354	0.482254	-0.397571	-2.9931	-1.89846	0.00939898	-1.33798	0.476836
14	13932751	13934550	-0.395971	-0.85284	-1.23865	-2.24464	-3.90951	-1.18232	-1.84436	-1.30117	-0.988723	-0.0396808	0.265023	-1.14603	-0.711818	0.29794	0.195672	0.92255	1.25645
14	13960051	13962450	-0.579683	-0.987769	5.05597	4.98147	5.38626	-0.984376	-0.181398	-0.523559	-0.49687	0.68824	1.25938	-2.29804	-1.5557	0.123911	1.61388	1.3415	2.32983
14	14011201	14014350	-1.26746	-0.76711	4.60585	4.46961	4.78961	1.03139	1.57067	1.42397	-0.796078	0.268442	1.05013	-0.321119	-0.765813	0.961891	2.23292	1.80109	3.15705
14	14063101	14063850	0.250392	-0.39716	-1.56057	-2.39664	-1.90951	-0.836819	-0.943899	-1.03813	-1.14073	0.338831	-0.150015	-1.20493	-1.57807	-1.89846	0.308959	-0.337977	0.356541
14	14067601	14068350	-0.486574	-0.589805	-0.975611	-1.39664	-2.64648	-3.00674	-2.16629	-1.52356	-1.14073	0.223354	0.0516194	-2.20493	-0.993104	-1.89846	0.594361	0.246985	0.324833
14	14095201	14096400	-0.875139	-0.374792	-2.01625	-1.20024	-2.10216	-0.597353	-0.969894	-0.353634	-0.596405	-0.13279	-0.0625517	-0.882998	-1.34925	-0.769174	0.185476	0.305879	0.949323
14	14119051	14121300	-0.38348	-2.17477	4.97081	5.01275	5.25439	-2.13228	-2.52886	-5.43045	-0.851219	1.16195	1.46666	-1.61996	-2.57807	-1.31349	1.63089	0.831948	2.61434
14	14308801	14309850	-1.14193	-1.88259	1.47756	0.340324	0.492586	-2.49217	-1.91475	-3.33091	-0.40376	-0.525108	0.130093	-2.10539	-2.47853	-1.79892	0.730423	-0.501476	0.902142
14	14344951	14347350	-1.52722	-1.07523	4.16366	4.35852	4.54479	-1.68482	-1.96989	-1.7162	-1.8188	0.317871	0.7925	-2.56107	-2.93421	-0.876089	0.585084	0.627807	1.47684
14	14569651	14570250	-2.33457	-3.07523	-1.82361	-1.65968	-3.90951	-0.684816	-3.42933	-0.938597	-2.40376	-0.454718	0.097913	-1.883	-1.93421	-2.57653	-0.561758	-0.431087	0.402835
14	14632351	14633850	-1.07154	-0.937729	0.80866	1.24721	1.2115	-1.68482	-1.58133	-1.26052	-1.40376	0.682785	1.32247	-1.61996	-1.67118	-0.576529	0.848118	-1.33798	0.601164
14	14701951	14705100	-0.972001	-0.882587	4.70889	4.6861	4.97197	-0.0998537	-0.0937229	0.0841232	-0.626153	0.737927	1.11588	-1.81588	-2.06349	0.240607	1.63517	0.839561	2.52248
14	15435301	15439800	-0.849144	-1.22724	1.44443	1.36417	1.68742	1.87997	1.73525	2.02898	-0.45267	0.0534286	0.402526	-0.204926	-0.0862136	1.50527	2.39465	1.83195	3.22315
14	16242301	16244700	-0.579683	-1.26788	2.28492	2.49514	2.74512	-1.68482	-1.84436	-2.20163	-0.944329	0.282247	1.32572	-1.42357	-1.50125	-0.991566	0.99721	0.0714135	1.16053
14	16248301	16250700	-0.690714	-0.682915	2.68419	2.72834	2.86527	0.0965435	0.501411	0.0310295	-1.23384	0.660759	0.926801	-0.423566	-0.612282	0.178359	1.69698	1.4758	2.4287
14	16362601	16367400	-0.908306	-0.78983	3.82565	4.11181	4.41129	0.563111	0.730545	0.430637	-0.49687	0.8183	1.2423	-0.268288	-0.764286	0.48956	2.08416	1.55381	2.98225
14	16573201	16578600	-1.04506	-1.0357	0.398784	0.418326	0.571614	1.19511	1.21453	1.40455	-0.929829	-0.187238	0.139492	0.0763603	0.195988	1.29794	1.64584	1.33759	2.54818
14	16741051	16742100	-0.141926	-1.07523	-1.63096	-1.88207	-2.13191	-0.404708	-0.914753	-0.0829868	-0.0411901	-0.262073	-0.433807	-0.10539	0.0239693	0.786041	-0.0471845	0.761558	1.0618
14	17171101	17174550	-1.10325	-1.35087	1.89123	1.16549	1.64907	1.33852	1.36904	1.35376	-1.34236	0.137197	0.574351	-0.277277	-0.150344	1.48487	2.23661	1.78232	3.35927
14	17632201	17633850	-1.62408	-1.07523	0.208813	0.20282	-0.783982	0.470462	-0.49644	-0.228104	-0.541264	0.308243	0.600007	-1.34243	-0.628107	0.356357	0.815312	0.331874	2.12174
14	17658901	17663250	-1.3852	-0.979017	3.28852	2.82219	3.2959	2.3671	2.75709	2.80828	-1.01381	0.6259	0.766792	0.040381	-0.28123	2.42968	3.17058	2.51829	4.19061
14	18237451	18240150	-0.919533	-0.387176	4.69821	4.4558	4.74313	-2.68482	-2.42933	-2.23405	-0.325758	0.744591	1.17991	-2.46796	-1.78221	-0.746454	1.03839	0.457882	1.56994
14	18241651	18243750	-1.44149	-1.18215	-3.046	-2.46703	-3.1319	-0.968609	-1.65172	-0.807352	0.248316	-0.20318	-0.284944	-1.23092	-0.815566	0.316556	0.910995	0.568913	1.57155
14	18269101	18272250	-1.47896	-1.07523	5.11891	5.22704	5.27984	-2.90721	-3.01429	-2.45645	-0.988723	0.853404	1.63758	-2.10539	-2.18902	-0.509415	1.20435	0.801087	2.03871
14	18326101	18333450	-1.11639	-1.29762	3.42587	3.30304	3.94542	1.65467	1.6106	1.39311	-0.29055	-0.178657	0.5114	-0.389183	-0.263518	1.25997	1.51602	1.47777	2.68422
14	18463201	18464250	-1.82	-1.07523	-0.5435	-0.766592	-0.394939	-1.49217	-2.23668	-1.52356	-1.21112	-0.146596	0.65734	-2.69035	-1.74157	-0.383884	0.630887	-0.0160493	0.59548
14	18892201	18896100	-0.990616	-1.02078	3.58317	3.31054	3.75418	0.784669	1.10864	0.894942	-1.19731	-0.155158	0.0199105	-0.583437	-0.786653	1.04496	1.22047	1.0384	2.30778
14	19040551	19044150	-0.965337	-1.33827	1.04264	1.11291	0.973131	-0.00299214	0.30764	0.24903	0.0987401	0.258	0.0463827	-0.0416955	-0.483549	0.393097	0.660635	0.890841	2.00874
14	19180051	19181250	-1.74961	-0.49027	-0.736145	-2.65968	-2.58758	-0.877461	-0.969894	-0.82312	-1.8188	-1.45472	-0.10562	-1.07564	-1.93421	0.123911	0.608167	0.568913	1.6627
14	19311001	19312800	-1.4601	-1.66019	-0.160643	-0.996711	-0.587584	-1.02185	-4.01429	-1.64909	-0.818798	0.545282	0.772818	-1.883	-1.59317	-0.576529	0.988439	0.0994279	1.42793
14	19707901	19708800	0.328394	-1.33827	-1.60122	-1.24464	-2.17255	0.485109	0.233639	0.591918	-0.666795	0.0757964	-0.0345373	-0.298035	-0.256139	-0.161491	0.505356	-1.01605	0.73987
14	19749451	19753950	-0.460101	-0.427534	4.00759	4.04076	4.02201	-2.00674	-1.87678	-2.52356	0.212911	1.41975	1.87087	-2.33046	-2.20883	-1.31349	1.16694	0.959703	1.84234
14	19758901	19760250	0.302859	-0.544717	-1.82361	-1.24464	-2.75751	-2.26978	-1.59925	-1.88613	-0.988723	0.877857	0.908879	-0.882998	-0.902502	-2.16149	-1.14672	-0.0160493	0.13473
14	19822201	19825050	-0.373045	-1.32316	4.7334	4.7789	5.01873	-2.34778	-1.58979	-3.18652	-0.481763	0.297354	1.40941	-2.809	-1.9191	-0.502528	1.13115	0.594004	2.03368
14	19910551	19911450	0.0804669	-0.660195	-0.601216	-1.43728	-3.49447	-0.462424	-1.69236	-0.938597	-0.666795	0.697285	0.265023	-1.14603	-1.25614	-1.16149	-0.14672	-1.01605	0.402835
14	19920151	19920900	-0.849144	0.187802	-2.56057	-2.39664	-1.42409	-0.421782	-0.751254	-1.52356	-0.725688	-0.0396808	0.171914	-0.204926	-0.671176	-2.89846	0.0638468	0.246985	0.715623
14	19974751	19975800	-0.441486	-0.182147	-0.461038	-0.0747139	0.237329	-0.492171	0.155637	-1.52356	-0.889187	0.853404	0.996827	-2.69035	-2.25614	-2.38388	0.681513	-0.0160493	0.773817
14	19976101	19978200	-0.441486	-0.882587	2.15694	2.57736	2.51195	-1.40471	-1.65172	-0.938597	-0.304225	0.853404	1.30002	-1.69035	-1.81557	-0.798921	0.742396	0.0834864	1.05491
14	19994101	19995600	-0.956059	-0.812198	-0.686105	-0.589287	-0.646478	-3.00674	-2.16629	-1.26052	-1.14073	0.445746	0.636582	-1.883	-1.25614	-2.89846	0.090319	-0.337977	0.308713
14	20032051	20032950	-0.749608	-0.075232	0.398784	0.662252	0.0904875	-3.26978	-3.01429	-4.10852	-0.181368	1.01921	1.47448	-2.46796	-2.8411	-2.16149	0.903906	-0.601012	1.02938
14	20114251	20117700	-0.398701	-0.350866	-2.53982	-2.86131	-3.84811	-0.301488	-0.0702449	0.0821617	-0.679395	0.0514671	-0.388174	-0.452363	-0.439851	-1.29274	-0.0724956	-0.839172	0.451525
14	20176951	20182050	-0.837071	-0.639133	3.8177	3.76955	3.86023	-2.18732	-1.38751	-1.56663	0.0323389	1.38065	1.96219	-1.72253	-2.21432	-0.757101	1.15445	1.12531	2.13757
14	20250001	20251200	-0.42768	0.0122308	-0.736145	-1.85232	-1.58758	0.173165	-0.259401	0.334422	-1.8188	-0.13279	-0.0625517	-0.713073	-0.555699	0.423471	0.090319	-0.431087	0.630641
14	20252101	20253750	-0.401685	-1.07523	-2.47568	-2.79718	-2.36894	1.92184	1.81168	2.09382	-0.278229	-0.329187	-1.70256	-0.0205013	0.569832	1.35636	0.21585	0.109482	0.980878
14	20256751	20258250	-0.408571	-0.309697	-1.4451	-2.39664	-2.64648	0.748143	0.336209	0.476441	-0.725688	-0.902177	-0.262489	-1.035	-0.770712	1.05574	1.0094	0.749485	1.65316
14	20294551	20295600	-0.141926	-1.29762	2.46707	2.67252	2.80669	-1.68482	-1.91475	-3.33091	-1.21112	0.676526	1.40018	-2.10539	-3.06349	-3.38388	0.438242	-0.238442	1.03405
14	20346901	20349150	-0.78203	-1.07523	5.02021	5.14424	5.20388	-3.26978	-2.52886	-3.10852	-0.223188	1.65334	2.26502	-1.61996	-1.46259	-0.313495	1.86865	1.16452	2.27316
14	20387101	20389800	-0.334571	-0.437802	4.36841	4.24721	4.46456	-1.76728	-2.42933	-2.37156	-0.181368	1.37536	1.81961	-1.73099	-2.51917	-0.839563	1.27474	0.720916	1.77289
14	20392651	20394750	-0.749608	-0.560659	4.11891	4.22471	4.27324	-2.90721	-3.65172	-3.74595	-0.40376	1.34279	1.87552	-1.69035	-2.36305	-0.383884	1.18985	0.0834864	1.69628
14	20440351	20440650	-1.33457	-0.075232	-1.23865	-0.337748	-2.90951	-0.362888	0.378029	-0.201631	0.181202	0.545282	0.550425	0.43893	0.203293	-1.72853	0.21585	0.568913	0.798764
14	20450701	20452500	-0.460101	-1.20076	1.65752	1.27892	1.43626	-1.94785	-1.1074	-2.78659	-0.40376	0.329553	1.33111	-0.46796	-0.886905	-0.70206	1.13339	-0.279084	1.3513
14	20478601	20480250	-0.401685	-0.364739	3.76135	3.94698	4.18756	-2.82232	-2.0814	-1.66106	-1.27823	1.33378	2.01991	-1.75747	-2.01513	-0.866036	1.25892	0.694444	1.71784
14	20544751	20546850	-1.33457	-0.882587	5.47821	5.58689	5.77949	-2.03274	-2.23668	-3.74595	-1.04119	1.26149	1.72913	-1.69035	-2.60406	-1.57653	1.2498	1.13079	1.93252
14	20639701	20642400	-0.646515	-0.437802	5.07054	5.07353	5.14517	-2.1543	-1.89881	-2.69348	0.0112773	1.05718	1.86988	-1.883	-2.17814	-0.746454	1.22251	0.337588	1.5737
14	20659351	20664900	-0.354199	-0.640829	2.03033	1.88909	2.07333	0.427659	0.361221	0.446896	-0.613214	0.762093	1.07098	-0.161714	-0.125742	1.33296	2.24321	1.55586	3.26682
14	20665351	20667150	-0.0615521	-1.33827	-1.50168	-2.65968	-2.17255	-0.462424	0.445143	0.476441	-0.181368	-0.232326	-0.377425	-0.298035	0.203293	0.882903	0.255378	0.486451	1.07774
14	20674051	20675550	-0.197067	-0.00484268	5.10002	5.19706	5.29799	-3.42178	-2.16629	-3.26052	-0.725688	1.61567	1.92037	-1.883	-1.87763	-0.313495	1.49878	1.12145	1.73987
14	20693851	20698050	-0.360566	-0.673134	3.6405	3.73998	3.97836	-1.68482	-1.59282	-1.57603	-0.00166176	0.934324	1.19238	-1.29804	-1.60406	-0.683444	0.878815	0.346521	1.94561
14	20701351	20703900	-0.467837	-0.462255	4.69903	4.88586	4.86721	-2.96492	-2.93183	-3.61102	-0.584332	0.680211	1.81781	-2.16311	-2.09567	-1.66399	0.892153	0.42005	1.46832
14	20706451	20711700	-0.849144	-0.346534	3.04146	3.35059	3.71275	0.879388	0.900823	0.894052	-0.488649	0.460393	0.775985	-0.339855	-0.385422	1.21305	1.85254	1.54117	3.0029
14	20713501	20715000	-0.408571	-1.07523	-0.686105	-1.65968	-1.90951	0.241183	0.155637	-0.260525	0.181202	-0.661169	0.11302	-1.39757	-0.62387	-0.576529	0.751903	-1.01605	1.2253
14	20727901	20737650	-0.964621	-1.07523	2.31137	2.3921	2.77289	1.13831	0.833708	0.880338	-0.448848	0.545282	0.500043	-0.583437	-0.827295	0.978532	1.53185	1.37097	2.70713
14	20790601	20797350	-1.30286	-0.500996	4.18985	4.0184	4.39508	0.0712582	-0.0263613	-0.386056	-0.647686	0.545282	0.841948	-1.37485	-0.966632	-0.00229287	1.09614	0.967831	2.18072
14	20805151	20806950	0.124861	-0.660195	-2.60122	-1.92271	-2.32455	-0.269779	-0.313849	-0.408082	-0.40376	-0.165212	-0.449575	-0.380497	-0.631648	-0.839563	0.0232048	-0.14158	0.427926
14	20834551	20840250	-0.495035	-0.70845	0.363092	0.493275	0.52906	1.62185	1.3171	1.50928	-0.294136	-0.221519	0.216768	0.512931	0.55663	1.52427	1.90063	1.42252	3.00501
14	20845051	20847750	-0.256568	-0.245157	-1.74561	-2.02225	-1.83151	0.189653	0.25873	0.260712	-0.486222	0.0383217	0.352486	-0.00852864	-0.0685116	-0.287022	0.71835	0.337588	1.10392
14	20928151	20931900	-0.250506	-0.227235	4.3741	4.49332	4.66519	-0.656247	-0.291822	-0.552706	-0.40376	0.988888	1.53705	-0.317401	-0.855601	1.13717	1.9354	1.71513	3.22013
14	21051151	21053850	-0.860639	-0.785725	5.23709	5.15837	5.31181	-2.53281	-1.89881	-3.69348	-0.0501233	1.31396	1.89923	-1.46796	-1.8411	0.060901	1.75558	0.672007	1.91572
14	21073951	21077850	-0.749608	-1.38335	2.51213	2.58533	2.76726	0.723269	0.378029	0.097929	-0.711882	0.325969	1.21563	-0.629241	-0.956578	0.0449594	1.55616	1.1904	2.23747
14	21481051	21487350	-0.70452	-0.975696	3.09355	3.02215	2.60356	-2.6177	-2.06676	-3.33091	-0.47415	0.806406	1.81302	-1.75175	-2.439	-1.88138	0.299266	0.54583	1.22816
14	21497701	21502800	-0.962602	-0.577732	4.51362	4.53537	4.75708	-2.31285	-2.26886	-3.80367	0.209217	1.01241	1.47333	-1.57814	-2.17368	-1.14043	0.698243	0.511198	1.78512
14	21685051	21689550	-0.883909	-0.772669	0.0243886	-0.894142	-0.34067	1.22847	1.08164	1.45219	-0.851219	0.320215	0.209881	0.232479	0.113095	1.07117	1.69841	1.55279	2.63496
14	21744451	21745650	-0.527216	-0.753304	-1.36418	-3.65968	-1.58758	-0.514891	0.094236	0.17688	-0.596405	-0.0396808	-0.565052	0.0238928	-0.168676	-0.991566	0.438242	-0.0160493	0.975087
14	21750001	21752700	-0.375213	-0.601301	4.95264	5.01746	5.26153	-0.569339	-0.429326	-1.04963	-0.666795	1.32955	1.5627	-0.593491	-1.42606	0.868256	2.03839	1.39899	2.88434
14	21830401	21834000	-0.634131	-0.267877	5.24293	5.22856	5.3396	-3.46242	-2.84436	-2.9386	-0.666795	1.32955	1.9445	-1.66061	-2.38167	-0.991566	1.49301	1.09943	1.99621
14	21846151	21853650	-0.674646	-0.836445	2.98272	2.93487	3.19147	-0.699316	-0.613751	-1.01767	0.122309	0.656313	0.977619	-1.13454	-1.21349	-0.79412	0.741919	0.340095	1.57175
14	21978301	22000200	-0.837895	-0.847204	0.975252	0.778033	1.19987	3.47104	3.48774	3.86475	-0.6049	0.262348	0.282213	0.43893	0.31226	2.53171	2.72154	2.41251	3.84035
14	22002001	22008300	-0.351849	-0.882587	-2.82361	-2.59256	-2.90951	1.3986	1.33823	1.40154	-0.796078	-0.940145	-1.05048	0.354041	0.722231	1.25032	0.221564	0.761558	0.702169
14	22013851	22021950	-1.08946	-0.742657	-1.03934	-1.92271	-1.90951	0.935336	0.679973	1.0614	-0.40376	-0.437016	-0.573985	0.327899	0.440185	1.33392	1.0027	1.04924	1.83256
14	22045501	22046100	-1.33457	0.094693	-1.23865	-3.65968	-3.90951	-0.0998537	-0.259401	0.17688	-0.40376	0.419751	-0.690583	-0.882998	-0.0862136	-0.991566	-1.19919	0.568913	0.581172
14	22055401	22056600	-0.875139	-0.168341	-3.82361	-3.65968	-3.32455	1.46493	1.35203	1.74323	-0.233835	-0.13279	-0.828086	0.974983	0.626504	1.33036	-0.0115606	-0.0160493	0.813119
14	22836601	22836900	-2.33457	-0.49027	-2.82361	-0.337748	-1.90951	-0.0998537	0.155637	-0.523559	-1.40376	-2.03968	-0.565052	-0.298035	-1.67118	-1.57653	0.537778	0.983951	0.614339
14	23409151	23410050	-0.597605	-2.07523	-0.708131	-1.07471	-2.17255	0.253783	0.0731744	-0.201631	-3.14073	-1.30272	-0.828086	-0.882998	-2.03375	0.160437	-0.0471845	-0.601012	0.524141
14	23685451	23686500	-1.33457	-0.712662	-1.30904	-2.46703	-3.1319	-0.907209	-1.42933	-0.243451	-3.21112	-0.146596	0.0426306	-1.10539	-0.893569	-0.0619558	-0.00654256	0.176596	0.230196
14	23999551	24007650	-1.13526	-0.742657	3.01676	2.66492	3.24549	2.77704	2.87378	3.02875	-0.458208	0.205432	0.171914	0.350799	0.328824	2.56643	2.7655	2.42382	3.87474
14	24081901	24082950	-1.14193	-0.423155	-1.63096	-3.46703	-3.1319	0.0927914	-1.06676	-0.523559	-2.21112	-0.525108	-0.0993884	-0.10539	-0.256139	-0.213959	0.823532	-0.238442	0.476836
14	24136051	24137550	-1.19707	-1.07523	-1.4451	-1.07471	-3.64648	-1.00674	-1.58133	-1.52356	-0.555763	0.638391	0.142767	-0.745494	-1.87763	-2.31349	-0.736844	-1.01605	0.614339
14	24243001	24248700	-0.854578	-0.768571	3.53487	3.53741	3.93135	1.67828	1.65814	1.80216	-0.951248	0.384817	0.806629	-0.32357	-0.209445	1.33541	2.07993	1.54338	3.07126
14	24252901	24254850	-0.642693	-0.527744	-1.20212	-0.71626	-0.703062	-1.06333	-1.22288	-0.902071	-0.782272	0.783441	1.27883	-2.58344	-1.63465	-1.95504	0.389879	-0.394561	0.785385
14	24485251	24487350	-1.68249	-0.238731	4.79844	4.70415	4.75988	-2.90721	-2.06676	-4.33091	-0.510675	0.676526	1.51024	-2.36842	-3.47853	-1.38388	0.71835	0.568913	1.83941
14	24490501	24497400	-1.07677	-1.17253	4.13816	4.2446	4.26346	-2.62342	-2.09491	-2.72519	-1.06934	0.684685	1.45054	-2.40656	-1.80242	-1.77816	0.287235	1.1186	1.72278
14	24506551	24509850	-0.887112	-0.49027	-1.42506	-2.79718	-2.46205	0.347605	0.570674	0.476441	-1.05584	0.0554765	-0.361519	0.181133	0.0526141	0.518628	0.520184	0.846447	1.60237
14	24529201	24531300	-0.498069	-0.712662	-1.72407	-2.88207	-2.90951	-0.404708	-0.429326	-0.424024	-0.626153	-0.525108	-0.124479	0.167628	-0.637229	-0.383884	0.0523511	0.498524	0.748432
14	24577801	24580350	-0.778177	-1.99277	-1.91107	-2.93978	-3.18962	-0.0173915	-0.124471	0.271621	-0.790783	-0.483287	-0.456118	0.158822	-0.615681	-0.416064	0.0980134	0.651375	0.614339
14	24617551	24618750	-0.334571	-1.49027	-1.12317	-1.85232	-3.32455	0.0700713	-0.0370085	0.646366	-0.818798	0.0477821	-0.980089	0.117002	0.170126	1.28145	-0.0837104	-1.01605	0.344732
14	24777451	24781200	-0.552162	-1.07523	0.52122	0.325824	0.575914	0.541692	0.570674	0.432497	-0.189635	-0.224105	0.0516194	-0.241452	0.0425197	0.0275424	1.04231	0.340095	1.77549
14	24925951	24928200	-0.717899	-0.589805	-2.27107	-3.24464	-2.35697	-0.947851	-0.751254	-0.260525	-0.610211	-0.302715	-0.38448	-0.789888	-0.408142	-0.898457	0.133388	0.398988	1.08091
14	24993451	24994950	-0.656499	-1.39716	-1.97561	-2.39664	-2.64648	-0.306305	-0.943899	-0.386056	-0.555763	-0.902177	-0.664588	-0.298035	-0.490604	-0.0911021	-0.199188	-0.337977	0.574446
14	25065151	25066650	-0.656499	-0.00484268	-3.56057	-1.52217	-2.06152	0.315184	0.248746	0.363966	-0.918333	-0.661169	-0.948381	0.187392	-0.490604	-0.898457	0.308959	-1.33798	0.5609
14	25107451	25110000	-1.25211	-0.703263	-1.91107	-2.42521	-1.99698	-1.31285	-1.12447	-0.656826	-0.683868	-0.426704	-0.028024	-0.578143	-0.671176	-1.66399	0.187281	-0.103512	0.485297
14	25185301	25186650	-0.697141	0.0767711	-2.18618	-3.24464	-2.07944	-0.269779	-1.01429	-0.371556	-1.98872	-0.209606	-1.15001	0.339395	-0.0685116	-0.0460142	-0.409755	-0.378619	0.3773
14	25225801	25227600	-0.749608	-0.753304	-1.94914	-2.65968	-2.49448	0.511581	-0.206934	0.213406	0.0112773	-0.624643	-0.605694	0.232479	-0.00821107	0.29794	-0.172715	-0.279084	0.729816
14	25269151	25271100	-0.450048	-0.527744	-2.71669	-4.36012	-3.02499	0.0741757	-0.322411	0.390711	-1.1042	-1.74012	-1.68053	-0.261509	-0.149223	0.0449594	-0.00346317	-0.394561	0.235828
14	25315951	25320750	-0.811009	-0.648967	-1.17975	-0.904789	-1.45008	1.44961	1.31214	1.22463	-0.49687	0.282247	-0.172735	0.204465	-0.106391	0.65229	1.05295	1.07141	1.99096
14	25329001	25330350	-1.04506	-1.4378	-4.99353	-3.24464	-5.07944	0.730221	0.827014	0.861104	-1.25176	-0.302715	-1.6195	-0.46796	0.0657895	0.501474	-0.494644	0.720916	0.213801
14	25376701	25379850	-0.369336	-0.943987	1.78407	1.71619	2.01558	0.208269	-0.267055	-0.424024	0.110813	0.545282	0.806396	-1.18785	-1.439	-0.720919	0.85328	0.235489	1.70217
14	25401451	25402500	-0.556963	0.117413	-3.63096	-2.1451	-1.54694	-0.0327395	-0.0667559	0.254048	-0.626153	-0.525108	-1.25693	-0.10539	-0.671176	-0.798921	-0.00654256	-0.238442	0.456077
14	25445251	25465350	-0.749608	-0.828438	1.58502	1.78697	1.98657	2.36609	2.22568	2.58403	-0.260396	0.179632	0.201749	0.3177	0.36777	1.85922	2.24516	1.93467	3.36538
14	25512601	25513950	-0.334571	-1.66019	-2.67161	-1.65968	-3.07944	-0.210885	-0.0142885	0.00695532	-0.573685	0.0383217	-0.461958	-0.352483	-0.471867	-0.424526	-0.181486	0.720916	0.927497
14	25573351	25576800	-0.858133	-0.5544	-1.64673	-2.01331	-2.43307	0.315184	-0.0702449	0.0403415	-0.119967	-0.170925	-0.333726	-0.121157	-0.629953	-0.292736	0.118553	0.0453512	1.24973
14	25585201	25591350	-0.60466	-0.366695	-1.50873	-1.80778	-2.51218	-0.0423682	0.383047	-0.0107467	-0.206723	0.157356	0.000228131	-0.568124	-0.88577	-0.379492	0.678477	0.241109	1.52867
14	25596901	25612950	-0.68372	-0.897836	2.5369	2.54795	2.99243	1.64786	1.63978	1.77115	-0.156543	0.301001	0.27091	-0.0097549	-0.0550911	0.958128	1.30199	1.19085	2.33454
14	25633501	25634850	-1.04506	0.278405	-1.5341	-2.02225	-2.49448	-0.606814	-0.429326	-0.886129	-0.573685	0.0383217	-0.110486	-0.882998	-0.966632	-0.939099	-0.253635	-0.864046	0.753167
14	25664851	25666050	-0.334571	-0.075232	0.533944	0.732641	0.299941	-2.36289	-2.42933	-2.9386	-0.233835	1.45217	1.90527	-1.56107	-2.08621	-1.57653	1.09032	-0.694121	1.46779
14	25692001	25697100	-0.491296	-0.381335	3.04893	3.05052	3.36168	-0.663755	-0.562593	-0.967166	-0.0989056	0.545282	0.569878	-0.761007	-1.38941	0.0908957	0.828827	0.511198	1.76267
14	25746601	25748100	-0.0715362	-0.589805	-1.56057	-1.17425	-3.23144	-0.919281	-0.581329	-0.59756	-0.140726	0.393279	-0.0456778	-0.619963	-1.0545	-0.728532	0.0638468	-0.0160493	1.03265
14	25754401	25758600	-0.893998	-0.634659	-1.72407	-1.94347	-2.19331	-0.404708	-0.236681	-0.330914	-0.211115	0.197358	0.140663	-0.783462	-0.85404	-0.383884	0.198572	-0.0160493	0.951179
14	25765801	25771800	-1.04179	-0.6158	2.8346	2.60898	2.98409	0.693695	0.79564	0.701407	-0.266257	0.545282	0.687929	-1.11746	-0.659203	0.34947	1.23674	1.01957	2.15941
14	25799401	25800600	-0.527216	-0.267877	-2.23865	-4.65968	-3.32455	1.14807	1.18538	1.49881	-0.818798	-0.580249	-1.15001	0.576434	-0.0862136	-0.254601	-0.511132	0.890841	0.646761
14	25841401	25845000	-0.671606	-0.23393	3.46795	3.47987	3.72953	-0.462424	-0.844363	-0.899069	-0.130742	0.960319	1.63571	-1.22003	-1.75364	-0.30351	1.21083	0.75654	1.7794
14	26330101	26331000	0.472784	-1.33827	-1.82361	-0.785207	-4.49447	-0.462424	-1.20693	-0.301167	-0.666795	0.623284	-0.34266	0.232479	0.328824	0.29794	0.0459249	0.85842	0.427926
14	26357101	26358600	-0.656499	-0.227235	-0.686105	-1.07471	-1.42409	-0.251857	-0.663791	-0.145048	0.181202	0.0978228	-0.150015	0.318636	-0.533673	0.101543	0.16694	-0.0160493	1.14586
14	26449801	26450700	-0.919533	-1.07523	-0.949139	-1.24464	-0.794035	-1.46242	-1.01429	-2.52356	-0.40376	0.898919	0.352486	-1.14603	-1.25614	-1.57653	0.293852	-0.279084	0.873726
14	26532451	26535600	-0.868907	-0.823693	5.23735	5.26937	5.53698	-0.433277	-0.0142885	-0.0332338	-0.272516	1.2545	1.7056	-0.953387	-1.1566	0.938044	2.21298	1.91356	3.49645
14	26565001	26566950	-0.865085	-1.60575	-1.52405	-1.90068	-2.60995	0.2586	0.227786	0.267854	-1.51924	-0.216559	-0.762991	-0.33551	-0.00238199	0.0449594	0.837338	0.531438	0.946321
14	26578951	26580750	-0.597605	-0.49027	4.48017	4.52685	4.79439	-2.46242	-1.31385	-3.10852	-0.181368	0.929946	1.58695	-1.883	-1.8411	-0.354137	1.09032	0.305879	1.95796
14	26637301	26640300	-5.8085	-5.54916	-6.29754	-6.13361	-6.38344	-6.15875	-5.90326	-5.99749	-1.40376	1.20825	1.81346	-1.61996	-2.77071	-0.50614	1.26896	1.18558	1.63388
14	26667001	26670900	-6.18701	-5.92768	-6.67605	-6.51212	-6.76196	-6.53726	-6.28177	-6.376	-0.296845	1.4497	1.797	-1.58344	-2.20169	-0.147686	1.70194	1.28351	2.75711
14	26675251	26676750	-4.8085	-4.54916	-5.29754	-5.13361	-5.38344	-5.15875	-4.90326	-4.99749	-1.72569	0.282247	0.458795	-1.035	-0.448784	-0.728532	0.438242	0.121454	0.972531
14	26850001	26850600	-3.48657	-3.22724	-3.97561	-3.81168	-4.06152	-3.83682	-3.58133	-3.67556	-0.818798	-1.03968	-0.565052	0.924357	0.387718	-0.576529	0.090319	-1.01605	0.581172
14	26967751	26971950	-0.4695	-1.02461	4.28939	4.38237	4.55343	-0.404708	-0.481793	-0.776325	-0.687553	0.302711	1.01991	-0.989913	-1.28213	0.230826	1.26648	0.983951	1.91931
14	26976601	26977800	0.188991	-0.753304	-0.179752	-0.489751	-1.10216	-0.597353	-0.341863	-0.353634	-0.0818321	0.130244	0.707967	-0.713073	-1.25614	-0.769174	1.10662	0.890841	1.76962
14	26980801	26981700	-0.749608	-1.07523	-1.40857	-1.92271	-1.68712	-0.947851	-2.01429	-0.64909	-0.988723	0.182712	-0.0345373	-1.46796	-0.841101	-2.16149	-0.0960941	-0.0160493	0.592313
14	26991601	26991900	-1.33457	-0.49027	-0.50168	-1.07471	0.260412	-1.09985	-0.429326	-0.938597	-1.40376	0.282247	0.550425	-0.298035	-0.448784	-0.576529	0.952815	0.568913	1.01289
14	26994001	26995200	-0.875139	-1.7533	-0.238646	-0.489751	0.37589	-0.777926	-2.42933	-0.716204	-1.40376	0.282247	0.434948	-1.29804	-1.08621	0.230826	0.358808	0.305879	1.32483
14	26997751	26999100	-1.18257	-0.660195	-3.40857	-2.24464	-2.75751	1.0279	0.860181	1.13941	-0.76633	-0.750174	-1.07201	0.647517	0.618331	0.060901	-0.0154757	0.398988	0.306911
14	26999401	27002250	-0.827611	-0.799598	-2.74961	-1.9076	-2.457	1.55911	1.28853	1.4953	-1.65169	-0.895291	-1.04039	0.0785281	0.0505228	0.497472	0.621365	0.642914	0.720761
14	27019351	27021900	-0.837071	-0.639133	-2.10372	-2.28771	-2.41201	0.205001	-0.472395	-0.0260597	-0.90626	-0.269163	-0.915549	-0.326604	-0.235077	-0.0201356	0.462288	0.218416	1.17073
14	27038701	27042300	-0.71008	-0.6158	4.62966	4.76659	4.83756	-1.46242	-1.62197	-1.46467	0.0112773	1.30609	1.52712	-0.882998	-2.08621	-0.637929	0.934668	0.568913	1.81787
14	27050551	27051150	-0.527216	-0.49027	-0.238646	-2.07471	-1.90951	-2.68482	-2.42933	-1.20163	-2.40376	0.282247	0.937448	-1.29804	-1.93421	-2.57653	0.21585	-0.431087	0.324833
14	27113101	27117150	-0.565896	-0.660195	1.89724	1.55698	2.14295	1.65833	1.40075	1.62844	-0.699216	0.728994	0.788585	-0.146032	0.0113417	1.35508	2.44205	1.9295	3.27193
14	27237451	27238500	-0.334571	0.287338	-2.30904	-1.0076	-2.39494	-0.404708	-0.914753	-0.871483	-0.626153	0.152964	0.0426306	0.117002	-0.419637	-1.38388	-0.0471845	-0.0160493	0.705105
14	27331501	27332700	-0.334571	-0.374792	-1.23865	-1.65968	-3.32455	0.0156235	-0.621971	-0.275632	-0.818798	0.0477821	-0.0207315	-0.423566	-0.796707	-1.2546	0.12274	-0.208694	0.581172
14	27334951	27338100	-1.02645	-0.712662	2.70294	2.27892	2.92458	1.34072	0.972772	1.2838	-0.47415	0.737927	1.53448	-0.520428	-1.0046	0.889135	2.46979	2.03458	3.47941
14	27379201	27379800	-1.01264	-0.075232	-0.50168	-2.07471	-1.58758	-0.362888	-1.42933	-0.523559	-2.40376	1.04778	0.373547	0.117002	-2.67118	-0.991566	0.331327	-0.0160493	0.547225
14	27427651	27430200	-0.334571	-0.407807	5.37144	5.27036	5.36332	-1.52435	-1.34686	-0.803667	-0.0989056	1.15826	1.70504	-1.64853	-1.64316	-1.49407	0.865353	-0.296157	1.89081
14	27507451	27509700	-0.993534	-0.734195	3.92593	3.89081	4.07386	-2.78435	-2.33622	-2.6231	0.274312	1.00762	1.89729	-1.61996	-1.77071	-0.898457	1.5249	0.720916	1.51011
14	27620701	27624600	-0.575579	-1.02078	3.38884	3.49007	3.75199	0.244101	0.0199814	0.00481958	-0.580638	0.469333	0.807757	-0.629241	-0.869115	0.555921	1.66177	1.62336	2.47128
14	27739951	27740550	-0.164646	-2.07523	-1.23865	-2.07471	-2.32455	-1.09985	-2.42933	-1.9386	-0.818798	-0.454718	-0.690583	-0.0756428	-1.25614	-0.576529	-0.121185	-0.431087	0.402835
14	28057501	28058700	-0.749608	-1.07523	-1.82361	-1.65968	-1.32455	-0.597353	-0.259401	-1.06413	-0.233835	0.130244	0.550425	-1.883	-0.671176	-1.2546	0.608167	0.568913	0.855347
14	28499851	28523400	-0.821836	-1.05697	0.43636	0.684139	0.369514	2.71666	2.71433	3.11772	-0.878202	-0.0396808	-0.102561	0.306197	0.318063	1.84653	2.1028	1.78999	3.09391
14	28531951	28534200	-1.154	-1.66019	-2.56057	-2.75921	-4.8164	-0.0371179	-0.581329	0.0289816	-0.503296	-0.361609	-0.471943	-0.397571	-0.0755663	-0.576529	0.478884	-0.337977	0.906228
14	28620751	28622400	-0.986647	-1.36474	-1.28304	-2.53415	-2.36894	0.0652056	-0.244901	0.0614031	-0.863192	-0.0396808	-0.609446	-0.64199	-0.130608	0.356357	0.580847	0.983951	1.25772
14	29706151	29709300	-0.819997	-0.882587	-2.75649	-3.24464	-2.13191	0.780847	0.518207	0.543555	-0.889187	-0.302715	-0.814411	0.452605	0.294059	1.13968	0.378121	0.877035	1.29007
14	29716951	29728200	-1.20584	-1.07523	2.20967	1.82403	2.469	2.62649	2.6604	2.94546	-0.701842	-0.191684	-0.189009	0.380037	0.286532	1.94285	2.13762	1.7775	3.21812
14	29966251	29970300	-0.697141	-0.620666	4.06896	3.99483	4.1013	-2.98027	-2.59925	-1.88613	-0.573685	0.973616	1.68381	-2.31596	-2.7631	-0.939099	1.10962	0.720916	1.74653
14	29978101	29980050	-1.57558	-1.19071	4.13951	4.2192	4.36733	-2.5779	-1.95984	-3.224	-0.644768	1.34734	1.82903	-1.77608	-2.63465	-1.46961	1.15927	0.0908659	1.7024
14	30007051	30012150	-0.564052	-0.608106	0.238676	-0.747139	-0.521242	2.07947	1.82751	1.88083	-0.205821	-0.244501	0.0844507	0.369389	0.463753	1.50593	2.04924	1.82723	3.21019
14	30030751	30035550	-0.908306	-0.753304	-1.96563	-2.33775	-2.73959	-0.344966	-0.498589	-0.114168	-0.759904	-0.754279	-1.12765	-0.239142	-0.301942	0.306114	-0.00279043	-0.061853	0.798764
14	30060601	30061800	-1.52722	-1.07523	-2.50168	-3.07471	-3.32455	-1.68482	-1.42933	-1.52356	-1.40376	-0.232326	-0.902087	-1.29804	-1.08621	-1.2546	-0.668673	-0.431087	0.263432
14	30129301	30131400	-0.498069	-0.560659	-1.046	-2.46703	-1.46894	-0.282718	-0.0667559	0.0953504	-0.123652	0.322889	0.0870247	-0.298035	-0.478531	-0.135956	1.03299	0.176596	1.91361
14	30317851	30318900	0.250392	0.287338	-2.046	-2.46703	-2.71687	-0.322246	-1.06676	-0.630475	-3.21112	0.322889	-0.957369	0.216538	0.184434	-1.06196	-0.717036	-0.0160493	0.4973
14	30350401	30356250	-0.892052	-0.716778	2.26168	1.82971	2.61726	2.80786	2.84178	3.13648	-0.831181	0.0672344	0.229919	0.573067	0.31644	2.01459	2.45792	2.17428	3.55776
14	30429301	30431250	-0.947547	-0.605747	-1.52405	-2.03819	-1.21763	-1.80029	-1.0423	-1.63904	-0.197309	0.844842	1.10374	-1.58344	-2.49715	-1.46961	0.658368	-0.0160493	0.880733
14	30460051	30461100	0.106002	-0.882587	-1.82361	-2.46703	-2.71687	0.151685	-0.149218	-0.871483	-1.21112	-0.146596	-0.497938	-0.10539	-0.539932	-0.0619558	-0.0890047	-0.238442	0.855347
14	30478501	30481500	-0.298947	-0.873598	4.29637	4.38908	4.54992	-3.42178	-2.29182	-2.67556	-1.40376	0.767674	1.75688	-1.39757	-1.72009	-0.439025	1.2456	0.749485	1.54379
14	30547801	30552000	-0.556963	-0.49027	3.93509	4.06045	4.34585	-1.17024	-1.02723	-1.12146	-0.456228	1.34279	1.38693	-1.23092	-1.81557	-1.06196	0.937275	0.346521	1.99681
14	30557251	30560250	-0.230234	-0.539179	-1.4451	-1.81168	-2.14398	-2.09985	-1.35894	-1.9386	-0.202126	0.660759	0.61552	-1.50449	-1.57807	-1.89846	-0.298723	0.05434	0.601164
14	30621601	30628050	-0.673373	-0.594606	2.9547	3.09893	3.37847	1.78374	1.67189	1.554	-0.972044	0.864971	0.874932	-0.402372	-0.256139	1.64826	2.22004	2.17974	3.60209
14	30653551	30655800	-0.597605	-0.589805	3.8106	3.83218	3.99417	-2.42178	-1.75125	-2.43045	-0.223188	1.16195	1.92037	-1.98253	-2.25614	-1.31349	1.1077	0.246985	1.62306
14	30713851	30718200	-0.835	-0.763288	4.89867	4.83383	5.29556	2.88766	2.96062	2.80581	-0.40376	0.922517	1.10053	-0.348661	-0.359232	1.89641	2.86037	2.31579	3.90518
14	30825301	30828150	-0.156233	-0.799598	4.44515	4.34978	4.67624	-0.978547	-1.42933	-1.0166	-0.844333	0.841675	1.32316	-1.43049	-1.59718	-0.124017	1.16432	0.690219	2.05418
14	30879451	30881400	-0.450048	-0.383354	-1.35412	-2.55276	-2.02499	-0.527275	-1.0423	-0.831682	-0.0167371	0.545282	0.524585	-0.583437	-1.95658	-1.10704	0.389879	-0.716489	1.20936
14	30887251	30891150	-0.450048	-0.49027	-2.35412	-2.55276	-2.90951	-0.0633278	-0.401845	0.115851	-0.150004	-0.610837	-0.546673	-0.725456	-0.513635	0.0449594	0.069999	-0.546564	0.771881
14	30950701	30952950	-0.656499	-0.39716	3.41416	3.46961	3.76668	-1.78435	-1.87678	-1.84549	-0.310651	1.14089	1.54301	-1.08945	-2.16303	-0.48342	1.35335	0.662023	2.1091
14	31000051	31004100	-0.804056	-0.700836	4.4397	4.49157	4.68985	-1.04739	-0.936286	-0.754885	-0.514791	1.02561	1.6108	-1.31596	-1.25614	0.060901	1.6769	1.08704	2.27346
14	31016251	31019850	-0.395971	-1.07523	5.37933	5.30755	5.4214	-2.81035	-2.20693	-3.10852	-0.288283	0.929946	1.52712	-1.56107	-2.25614	-1.35414	0.982563	0.720916	1.93845
14	31126801	31129200	-0.875139	-1.07523	3.47101	3.62341	3.815	-2.36289	-1.84436	-2.20163	-0.70332	1.04778	1.59145	-2.29804	-2.08621	-0.876089	0.907012	0.231878	1.56854
14	31129501	31142400	-0.59091	-0.570759	2.47549	2.64113	2.88521	0.250863	0.166777	0.110872	-0.088558	0.658176	0.550425	-0.694553	-0.862224	0.448417	1.16607	1.0089	2.5536
14	31160251	31164900	-0.588327	-0.859503	-2.13395	-2.52641	-2.77625	0.360987	0.0594212	0.464759	-0.000404512	0.0935858	-0.534355	-0.0558344	0.0470529	0.400012	0.671044	0.239208	1.39054
14	31175401	31178250	-0.538104	-0.62272	0.118289	-0.953408	-0.987515	-1.07476	-1.67725	-0.864596	-0.32976	1.12178	0.447548	-1.67149	-1.54987	-1.23949	0.491484	0.690219	1.83476
14	31204051	31209750	-0.453215	-0.25707	3.72207	3.77802	3.96733	-1.12539	-0.79461	-1.56203	-0.522405	0.892301	1.12953	-1.04346	-1.01221	-0.615003	0.8708	0.517383	1.36641
14	31214551	31218600	-0.597605	-0.830119	-1.82361	-2.50767	-3.20497	-0.135923	-0.429326	-0.234053	-0.573685	-0.0396808	-0.397107	-0.315957	-0.653474	0.0948483	0.302265	-0.0704971	0.838812
14	31220251	31224750	-0.686872	-0.772669	-1.97561	-2.4791	-3.23144	0.712074	0.233639	0.900467	-0.503296	-0.661169	-0.969442	-0.00852864	0.254823	0.625105	0.286239	0.662023	1.56769
14	31225351	31233000	-0.597605	-0.407807	-1.79559	-1.93978	-2.58194	0.543625	0.365854	0.558903	-0.718634	-0.188544	-0.565052	0.238993	-0.0768149	-0.00102679	0.613098	0.265722	1.30426
14	31233901	31235550	-0.706539	-0.364739	-0.961112	-1.21222	-2.04702	-0.559285	-0.429326	-0.459429	-0.40376	0.201327	0.273197	-1.0205	-0.393642	-0.576529	1.22674	0.916837	1.99926
14	31249801	31253100	-0.121577	-0.32521	4.84882	4.88441	5.12991	-0.362888	-0.462493	-0.556726	-0.33963	1.00868	1.45125	-0.950112	-1.62811	-0.643643	1.55947	1.43141	2.49961
14	31267501	31272450	-0.520984	-0.188889	-0.639184	-1.14948	-0.866444	0.470462	0.0961355	0.338937	0.0436988	0.439487	0.352486	-0.342429	-0.120624	0.736629	1.28693	0.667477	2.01138
14	31315801	31317300	-0.0715362	-0.589805	-2.56057	-2.65968	-2.42409	-0.199389	-0.0508143	-0.0906	-0.725688	0.282247	-0.664588	-0.745494	-0.0234778	-0.439025	0.308959	0.246985	1.14586
14	31322551	31325100	-0.467837	-1.35534	-0.45164	-1.10328	-0.711573	-0.0443586	0.0681737	0.00368761	-0.243296	0.265174	0.406379	-1.64853	-0.536246	-0.0201356	1.25078	1.18189	2.08981
14	31335301	31338900	-0.965337	-0.412267	3.81181	3.79565	3.95364	-1.1405	-1.69236	-1.64909	-0.596405	0.375357	1.2423	-1.56107	-1.59317	-0.517635	1.12807	0.608442	1.79876
14	31433251	31439100	-0.761992	-0.716778	2.02542	2.08834	2.50899	2.02414	1.95416	2.06448	-0.40376	0.333128	0.378364	0.370759	0.572201	2.09227	2.42896	2.16615	3.63852
14	31493101	31496850	-1.22354	-0.631625	5.01786	5.09681	5.16088	-2.52132	-2.26583	-2.99749	-0.524054	1.29374	2.0295	-2.20493	-2.04201	-0.362404	1.36641	1.24699	2.19053
14	31543801	31545450	-0.472074	-0.447201	-2.69808	-1.79718	-2.04702	-0.38936	0.0654387	-0.0287947	-0.0558369	-0.499112	-0.0858842	-0.435539	-0.358018	-0.0359606	0.843881	0.524519	1.38896
14	31585501	31587150	-0.986647	-0.949701	-1.96111	-2.53415	-5.36894	-0.190051	-0.56683	0.017009	-0.863192	-0.0396808	-0.565052	-0.0945019	0.19132	-0.576529	-0.0471845	0.109482	0.814417
14	31661101	31664250	-1.02645	-0.560659	0.484514	0.035469	0.327527	-0.122937	-0.121204	-0.187956	-0.54815	0.79682	1.0351	-0.882998	-1.22219	-0.509415	0.815999	0.679096	1.52414
14	31666651	31670550	-0.362585	-0.349407	-2.06462	-2.90068	-3.02499	-0.552366	-1.0423	-0.201631	-0.0598058	0.0672344	-0.136209	-0.373984	-0.513635	-0.276969	0.45401	0.453436	1.41157
14	31829251	31831800	-0.29275	-0.0334118	5.83586	5.86435	6.07784	-1.86539	-1.93183	-2.15159	-0.40376	1.21271	1.81237	-2.16311	-2.43671	-0.963552	1.47416	1.18189	2.32483
14	31890751	31892550	-1.01264	-0.572732	-1.50168	-1.65968	-1.90951	-0.625923	-0.621971	-1.02106	-2.40376	0.0192129	-0.0625517	-0.298035	-0.796707	-0.161491	0.585084	-0.0160493	0.798764
14	31907251	31908750	-0.486574	-1.07523	-4.14554	-3.9816	-2.42409	0.0807186	-0.844363	0.0614031	-1.72569	-0.191684	-1.01251	0.0430017	-0.490604	-1.0911	-0.521116	-0.0160493	0.13676
14	31929301	31930050	-0.486574	-0.39716	-0.560574	-0.81168	-1.23144	-2.00674	-0.943899	-3.84549	-1.72569	-0.554254	1.33541	-1.20493	-1.9931	-1.31349	0.0638468	-0.337977	0.356541
14	31933201	31935000	-0.219093	-1.49027	0.31935	0.884644	0.964957	-1.94785	-1.31385	-2.30117	-0.529291	0.130244	0.756876	-2.46796	-2.38167	-2.57653	-0.172715	-0.0160493	0.500682
14	32026501	32031450	-0.472074	-0.762074	-1.54607	-2.11911	-1.74445	-0.0998537	-0.206934	-0.378129	-0.200227	-0.0840749	-0.439521	-0.146032	-0.10086	-0.335521	0.0294367	0.261485	1.0992
14	32158801	32162250	-0.610205	-0.691903	4.25553	4.25867	4.47682	-2.40102	-2.36793	-3.04712	-0.172435	1.05147	1.99885	-2.23663	-2.45777	-1.39965	1.12969	0.104245	1.86257
14	32200051	32204100	-1.13526	-1.24516	5.08239	5.16711	5.26301	-2.19178	-1.86229	-2.27845	-0.635086	0.905871	1.82981	-2.31596	-1.88174	0.192145	1.32721	0.956984	2.36725
14	32316901	32318250	-0.417033	-0.785725	1.99515	2.37985	2.17795	-2.26978	-4.59925	-4.84549	-0.114254	0.697285	2.04638	-1.73099	-1.61871	-1.74645	0.818514	1.13595	0.867626
14	32321701	32324100	-0.380374	-0.753304	3.66624	3.78119	4.02565	-1.87746	-0.905764	-2.35363	-0.316297	1.43605	1.30942	-1.07564	-1.67118	-0.576529	1.07383	-0.109159	1.61023
14	32375701	32377050	-1.5045	-0.660195	-1.99353	-1.50767	-2.75751	2.11104	1.81014	1.76595	-2.57369	-0.122143	-0.676083	0.590933	0.661399	1.0609	-0.329584	0.135954	0.0293767
14	32377351	32384700	-0.759456	-0.500117	-1.88373	-1.54647	-2.71687	1.7089	1.35257	1.63981	-0.889187	-0.296839	-0.6562	0.243759	0.343471	0.691404	0.475609	0.726793	1.10625
14	32387101	32388750	-0.20904	-0.364739	-1.69808	-2.53415	-2.56159	1.36355	0.892602	0.971205	0.224271	-0.41165	-1.28752	0.905498	0.26171	0.918236	0.00434575	-0.0160493	1.03533
14	32426851	32428350	-0.849144	0.187802	-1.4451	-2.65968	-2.90951	-0.148763	-0.0508143	0.54683	-0.725688	-0.191684	-1.15001	0.187392	0.254823	0.101543	-0.298723	0.246985	0.640334
14	32450851	32468100	-0.580148	-0.760851	0.989113	1.01643	1.36134	2.81177	2.7879	3.06036	-0.24925	0.23377	0.0157227	0.538299	0.525905	2.23441	2.2438	2.05135	3.61034
14	32491351	32491950	-1.74961	-1.07523	-2.82361	-2.65968	-1.90951	1.31518	0.658137	0.798369	-1.40376	0.660759	-0.34266	0.924357	0.913786	0.423471	0.438242	0.305879	0.402835
14	32492251	32494800	-1.17411	-0.840767	-1.91107	-2.16218	-3.18962	1.26114	1.12707	1.1169	-2.49122	-0.879216	-0.952075	0.0295394	0.31461	0.290205	0.350779	0.651375	0.725656
14	32511451	32515350	-0.362585	-0.566218	2.84446	2.87829	2.95229	-0.0633278	0.262552	0.360963	-0.782272	-0.0122	0.368714	-0.33551	-0.599026	-0.469614	0.794634	0.0908659	1.28419
14	32593201	32602200	-1.03201	-0.69672	0.241045	-0.23565	-0.209073	2.89613	2.9247	3.23844	-0.428008	-0.0396808	-0.0969032	0.495514	0.634632	2.34947	2.45107	2.25697	3.60832
14	32602501	32604150	-1.62408	0.165776	-3.69808	-4.11911	-3.36894	0.637112	0.86613	0.660865	-0.162752	-0.251185	-0.802091	0.412458	0.606358	1.0515	0.321203	0.524519	0.476836
14	32605351	32606250	-0.0126425	-1.07523	-1.23865	-3.24464	-1.32455	0.122539	-0.107398	0.476441	-0.40376	-0.624643	-1.27555	-0.882998	-0.317539	0.925971	0.47219	-1.01605	0.798764
14	32628301	32630400	-0.618364	-0.49027	-0.772982	-1.37957	-1.32455	-0.362888	-0.282485	-0.472933	-0.211115	0.240427	0.192378	-0.690353	-0.391068	0.0755477	0.766047	0.761558	1.65133
14	32659501	32663250	-0.934033	-1.07523	-2.29754	-2.13361	-3.09394	0.947452	0.496673	0.930616	-0.960154	-0.474084	-0.454021	-0.169302	-0.0545047	1.0464	0.379349	0.510019	1.57175
14	32681551	32685450	-0.334571	-0.646389	-2.93909	-2.55276	-3.44003	0.244101	-0.485909	-0.442639	-0.460344	-0.570195	-0.721171	-0.124006	-0.270078	-0.276969	-0.115356	-0.0160493	0.683287
14	32706751	32708850	-0.682494	-0.359025	-1.72407	-1.46703	-2.54694	-0.907209	-0.236681	0.0614031	-0.626153	-0.20318	-0.912975	-0.442425	-0.671176	-0.383884	0.181084	0.568913	0.991409
14	32785951	32787600	-0.706539	-0.627773	-2.96111	-2.11911	-2.56159	0.78649	0.665831	0.660865	-0.863192	-0.691758	-1.08588	0.049888	0.493883	0.211967	0.258919	-0.0160493	0.649672
14	32824051	32826000	-0.787083	-1.19071	-2.35412	-2.19019	-1.8026	-0.577901	-0.670334	-0.976072	-0.296845	0.014767	0.358999	-0.19112	-1.00238	-1.10704	0.0389721	-0.909134	0.624393
14	32833501	32838750	-1.00442	-1.29762	-2.09491	-2.54103	-2.51523	0.793231	0.360254	0.822891	-0.725688	0.00096121	-0.191835	0.2915	0.301079	1.16455	1.28296	1.22971	2.46442
14	32855101	32860650	-0.989435	-0.892368	-0.102324	-0.565349	-0.0528767	2.03351	1.93108	2.21827	-0.912774	-0.294938	-0.539289	0.579974	0.386157	1.62341	1.55843	1.48874	2.52948
14	33147751	33151050	-1.20904	-1.21274	-3.11312	-2.94918	-2.90951	0.61064	0.696205	0.689434	-0.775729	-0.91415	-0.802091	0.049888	0.454355	0.578749	0.529008	0.733972	0.980878
14	33246301	33252150	-0.976117	-1.07523	-0.494301	0.173862	0.0718718	0.369632	0.251056	0.320321	-0.367234	0.0843079	0.0959647	-0.613811	-0.564261	-0.0805715	1.18154	1.10794	2.0753
14	33305251	33306300	-0.441486	-1.07523	-3.046	-1.88207	-4.71687	0.829757	0.463759	0.312942	-0.211115	-0.677111	-0.202482	0.557575	0.0239693	0.523007	-0.0890047	0.498524	0.839406
14	33318451	33325350	-0.708385	-1.38934	3.01587	3.13191	3.51602	0.553173	0.227021	-0.164478	-0.199402	0.820462	0.977475	-0.882998	-1.07926	0.641376	1.66383	0.952242	2.5819
14	33327451	33329550	-0.682494	-0.127699	-2.17153	-1.56014	-2.39494	-2.03274	-0.914753	-1.42402	-0.123652	0.767674	0.328033	-1.23092	-1.97603	-0.798921	0.013357	-0.823404	0.909795
14	33348301	33354000	-0.910073	-0.863728	1.05259	0.169212	0.471917	1.5671	1.65814	1.62939	-0.128126	-0.0396808	-0.178773	-0.200188	-0.012213	1.20897	1.66836	1.61867	2.89069
14	33361801	33363150	-1.18257	0.0027705	-1.08664	-1.24464	-5.07944	-0.462424	-0.69236	-1.23405	-0.573685	0.249826	-0.676083	-1.73099	-1.51917	-2.16149	-0.494644	0.135954	0.643194
14	33369151	33370650	-0.849144	-0.309697	-1.4451	-3.9816	-1.90951	-1.09985	-0.844363	-2.03813	-0.266257	0.393279	0.360947	-0.745494	-1.40814	-1.89846	-0.521116	0.246985	0.73987
14	33445801	33448050	-0.656499	-1.28168	5.1087	5.18581	5.36288	-0.00674427	0.0900482	0.678074	-1.5033	0.0978228	0.873832	-1.98253	-1.8411	0.604043	1.31645	1.56891	2.2253
14	33588901	33590250	-1.18257	-0.660195	-0.601216	-3.24464	-1.17255	0.274542	0.570674	0.35091	-1.57369	0.249826	-0.319939	0.947077	-0.381669	0.575474	0.887227	0.720916	1.63603
14	33919351	33933300	-1.11884	-1.02943	0.388777	-0.127373	0.244816	1.92958	1.88638	2.18165	-0.585367	-0.293437	-0.394553	0.594652	0.641414	1.95845	1.62213	1.48371	2.73144
14	33940201	33942150	-0.575579	-0.968317	-1.13173	-2.19019	-3.60995	0.497387	0.625122	0.33059	-1.29684	-0.347803	-0.721171	0.323453	0.172705	0.477919	0.406181	0.742943	1.26182
14	33953551	33958950	-0.776575	-0.412267	-0.971165	-1.58167	-1.99197	0.383664	0.233639	0.260712	-0.216133	0.0192129	-0.160068	0.156531	0.239272	1.33036	1.4411	0.768222	2.82024
14	33965701	33966900	-0.42768	-0.6158	-0.50168	-3.07471	-2.58758	-1.09985	-0.259401	-0.0641278	-0.233835	-0.0396808	-0.0207315	-1.56107	-0.612282	-0.406604	0.653255	-0.208694	1.09742
14	33977701	33980400	-1.5976	-0.785725	-0.671605	-1.58167	-1.03504	1.73772	1.10119	1.50619	-0.573685	0.0757964	-0.150015	0.470639	0.394115	1.31964	1.56425	1.64692	2.5643
14	34075351	34077600	-0.717899	-0.458561	-3.14554	-2.39664	-2.8164	-0.382253	-0.0508143	0.452193	-0.610211	-0.423009	-0.927622	-0.0350009	0.229288	-0.313495	-0.0092167	0.469378	0.542638
14	34149901	34154550	-0.829335	-0.637111	-2.02292	-2.22156	-2.34015	0.618375	0.547215	0.630769	-0.188032	-0.0165972	-0.565052	0.185174	0.359521	0.878666	0.659685	0.887735	1.68251
14	34187551	34188750	-1.52722	-0.49027	-1.65368	-2.65968	-1.90951	-0.161254	-0.621971	-0.131242	-0.596405	0.130244	-0.243124	-0.423566	-0.555699	-0.991566	-0.324719	-0.694121	0.564299
14	34192651	34203750	-0.673659	-0.626474	1.34198	1.31326	1.61405	0.573336	0.268111	0.615715	-0.423389	0.282247	0.0917432	-0.161714	-0.189468	0.673449	1.1629	0.872529	2.08884
14	34217551	34223250	-1.09064	-0.5418	-0.176718	-1.10025	-0.782401	1.59082	1.32275	1.58607	-0.522405	-0.506249	-0.058092	0.278466	0.655805	1.67539	2.0642	1.64291	3.15015
14	34303501	34303800	0.835354	-0.075232	0.346317	0.147678	-1.90951	-1.09985	-0.844363	-1.52356	-1.40376	1.13024	1.75688	-0.882998	-2.25614	-0.576529	-0.0471845	1.30588	0.798764
14	34309501	34314600	-0.898471	-0.770377	4.84507	4.90615	5.08318	-2.45035	-1.87293	-1.96717	-0.169295	1.13024	1.76815	-2.06357	-2.3436	-0.576529	1.05122	1.02577	1.94703
14	34373401	34377300	-0.20212	-0.821475	-0.666067	-0.836554	-1.28802	-0.958991	-1.0423	-0.416644	0.253352	0.429805	0.0321888	-0.629241	-1.20169	-0.884651	0.446147	0.327905	1.46849
14	34378051	34379400	-0.504496	-0.785725	2.13575	1.81425	1.75345	-1.68482	-2.01429	-1.37156	-1.25176	1.11232	1.17191	-1.05292	-1.8411	-2.74645	0.0459249	-0.601012	0.973667
14	34397251	34400400	-1.26746	-0.943987	-0.5435	-1.59256	-1.77827	0.170794	-0.32979	-0.828414	-0.0411901	0.545282	0.705596	-0.631459	-0.156603	0.353082	1.46257	1.29207	2.73844
14	34499701	34504650	-0.678525	-0.534664	4.79422	4.85387	5.18756	-0.0998537	0.22672	-0.12501	-1.05584	0.630171	1.23604	-1.0205	-1.21307	0.356357	1.49038	1.26148	2.39938
14	34522801	34523850	-0.682494	-0.075232	-1.17153	-3.46703	-4.71687	-1.03274	-0.651718	-0.00898622	-1.21112	-0.146596	-0.0993884	-1.10539	-0.976031	-1.06196	-0.132073	-0.238442	0.36992
14	34540651	34542750	-0.749608	-0.560659	-0.383036	-0.560141	-0.909513	-0.791731	-0.32979	-0.807352	-0.510675	0.510516	0.900612	-0.989913	-1.30861	-1.06196	0.693897	0.424523	1.21792
14	34547851	34549800	-0.450048	-0.25211	4.28008	4.48223	4.57616	-2.5779	-2.32241	-2.41664	-0.40376	1.40963	1.92433	-1.26151	-2.25614	-0.692006	1.2703	0.453436	1.86386
14	34551751	34556400	-0.931215	-0.781501	-1.07736	-1.91343	-1.95682	0.047488	0.14004	-0.287931	-0.148503	0.272909	0.0756983	-0.627741	-0.70254	-0.104461	0.49687	0.277682	1.08335
14	34565851	34570650	-0.811009	-0.827304	-2.23865	-1.85232	-2.00262	-0.309777	-0.259401	0.0155994	-0.545779	-0.31176	-0.34266	-0.456733	-0.686283	-0.328601	0.525705	0.231878	1.42637
14	34571251	34573200	0.134915	-0.453744	-1.71669	-3.36012	-5.60995	-0.175803	-0.322411	-0.0947161	-0.934275	0.259879	-0.762991	-0.776083	-0.433016	-0.817537	-0.677235	-0.257057	0.594019
14	34589701	34596300	-0.604178	-0.627773	-1.07359	-1.03165	-1.23966	-0.652395	-0.888758	-0.938597	-0.0303018	0.255775	0.104799	-0.27634	-0.617538	-0.421251	0.380909	0.3825	1.08994
14	34606951	34608600	-1.09356	-0.075232	0.0388882	-0.212217	-0.121017	-0.974323	-0.64083	-0.895528	-0.863192	0.670813	1.11847	-2.0205	-1.39364	-1.22861	0.829667	0.224959	1.39592
14	34614301	34615950	-0.0391147	-0.364739	1.25612	1.27321	1.28927	-0.974323	-0.64083	-0.12501	-0.541264	0.630171	1.06298	-1.0205	-1.19201	-0.714032	0.926343	0.224959	1.31019
14	34627051	34627950	-0.597605	-0.85284	-2.40857	-3.24464	-4.49447	-0.569339	-0.0142885	-0.108522	-1.98872	-0.302715	-0.413049	-0.46796	-0.671176	-2.16149	0.000121169	-0.279084	0.547225
14	34631101	34633950	-0.997536	-1.07523	-1.98407	-2.00071	-3.15744	0.237181	-0.217822	0.294602	-0.481763	-0.429627	-0.81298	-0.376038	0.110644	0.219938	0.480992	0.259585	0.934886
14	34660351	34663350	-0.527216	-0.352766	0.796978	0.838574	0.412416	-0.421782	-1.29182	-0.45317	0.132293	0.942172	1.51674	-2.20493	-1.1518	-1.72853	0.735224	0.305879	1.30059
14	34672951	34675500	-1.02972	-1.2558	5.97539	6.07424	6.27595	-2.07184	-1.70943	-2.28909	-0.491223	1.88408	2.18879	-2.97046	-3.02167	0.290205	2.15813	1.38834	2.72922
14	34693801	34694400	-0.0126425	-2.07523	0.0832823	0.147678	-1.32455	-2.68482	-1.84436	-2.52356	-0.40376	0.130244	1.37355	-2.883	-0.934211	-2.57653	0.71835	-0.431087	0.962263
14	34768351	34771200	-0.628302	-0.679303	2.83235	2.90938	3.24344	-0.409182	-1.09229	-0.413935	-0.25937	0.921845	1.49688	-1.54596	-1.80363	-0.300895	1.25948	0.543378	1.59698
14	34776751	34778100	-1.33457	-0.660195	-2.18618	-2.02225	-4.07944	1.53758	1.30764	1.79837	-0.988723	-0.209606	-1.51258	-0.593491	-1.03375	0.423471	0.161402	-0.0160493	0.855347
14	34810651	34812150	-0.849144	-0.937729	-1.82361	-1.65968	-2.42409	0.516818	0.772308	0.580777	-0.266257	-0.361609	-0.427548	-0.882998	0.203293	1.00843	0.701277	1.12145	1.60116
14	34813351	34825350	-0.749608	-0.873598	2.45809	2.18205	2.69634	3.29361	3.41428	3.64837	-0.0674768	0.496372	0.296242	0.58949	0.716554	2.63292	2.65769	2.45644	3.87925
14	34879501	34884450	-1.20904	-1.41919	-1.69808	-2.11911	-2.95391	0.236574	0.0961355	0.443274	-0.924592	-0.27672	-0.117593	-0.146032	-0.160981	0.487601	0.469136	0.611982	1.22165
14	34892101	34898550	-0.853945	-0.618854	-1.24987	-2.22796	-2.52842	1.38077	1.4798	1.57374	-0.6601	0.0576164	-0.467755	0.229896	0.394412	1.08467	1.05637	0.824472	1.86435
14	34935751	34937850	-0.819997	-0.712662	-3.30903	-1.88207	-3.1319	0.657576	-0.0667559	0.369525	0.181202	0.152964	-1.00317	0.010087	0.0862536	0.474097	-0.293825	0.424523	0.731257
14	34956751	34958250	0.150856	-0.69672	-1.6861	-2.9816	-2.64648	0.122539	-0.429326	-0.523559	-1.14073	-0.454718	-0.18654	-0.117463	-0.151802	0.00843354	-0.0186154	0.568913	0.533419
14	35008951	35009700	0.343501	-0.39716	-1.33818	-1.65968	-3.23144	-1.00674	-2.75125	-1.26052	-0.725688	-0.191684	0.171914	-1.61996	-1.25614	-2.89846	-0.521116	0.246985	0.292411
14	35726851	35729250	-0.749608	-0.827304	-0.614155	-0.852322	-1.66158	0.122539	0.453317	0.743227	-2.08183	-0.516119	-0.422094	-0.423566	-0.00821107	0.0673272	0.675281	0.376268	1.0678
14	36017101	36018450	-1.18257	-0.437802	-1.18618	-2.50767	-2.07944	0.00323981	-1.27732	0.164497	-0.573685	0.43425	-0.110486	-0.730995	-0.21661	-0.287022	0.527052	0.720916	0.867626
14	36050551	36051450	-0.749608	-1.07523	-2.08664	-1.92271	-2.90951	-0.269779	-1.01429	-0.523559	-2.98872	-0.302715	-0.413049	-0.298035	-0.0862136	-0.839563	-0.494644	-0.0160493	0.351305
14	36863251	36864450	-1.01264	-1.26788	-0.823608	-2.07471	-1.20907	-1.68482	-0.259401	-1.06413	-1.40376	-0.454718	-0.626453	-1.07564	-1.00821	-1.2546	-0.0471845	-0.0160493	1.0004
14	36967351	36969600	-0.717899	-0.660195	4.93661	4.79976	5.08069	-1.50424	-1.63578	-2.6231	-1.5033	0.725854	1.06204	-1.20493	-1.9931	-0.161491	1.42444	0.7775	2.39522
14	37056451	37058100	-0.334571	-0.534664	-1.28304	-4.11911	-2.19902	0.410341	0.468794	0.689434	-0.40376	-0.91415	-0.399993	-0.0945019	0.0917847	0.487601	0.380909	0.331874	1.31753
14	37093951	37100400	-0.927945	-0.501497	-0.726311	-1.13174	-0.827983	1.04879	0.970958	1.27418	-0.338172	-0.199159	0.00114957	-0.286895	-0.120161	0.765391	1.03435	0.686969	2.16327
14	37134151	37135500	-0.504496	-0.923229	5.77465	5.85777	6.07538	-2.85474	-2.27732	-2.69348	-0.76633	0.744591	1.75688	-4.05292	-3.10414	-1.42453	1.21585	0.901488	2.27038
14	37393501	37394250	-0.656499	-3.39716	1.21202	-0.0747139	-0.531001	-1.42178	-2.16629	-2.26052	-1.72569	0.445746	0.386038	-2.20493	-2.25614	-1.89846	0.556887	-2.33798	0.505405
14	39469501	39478950	-0.466361	-0.748731	1.99677	1.14112	1.76605	3.3561	3.39429	3.80977	-0.826451	-0.248776	-0.497938	0.0585856	0.0749205	1.99694	1.81222	1.65772	3.02586
14	40546351	40546650	-2.33457	-1.07523	-2.82361	-2.81168	-3.06152	-0.362888	-2.42933	-1.52356	-0.40376	-1.03968	-1.56505	-0.882998	-0.256139	0.00843354	-0.369113	-0.0160493	0.73987
14	40843351	40844550	-2.33457	-3.07523	-2.82361	-3.07471	-2.90951	-2.09985	-1.84436	-1.52356	-1.8188	-0.869756	-1.44957	-0.423566	-0.732577	0.510934	-0.121185	0.568913	-0.201236
14	40892701	40894950	-0.656499	-1.52269	-0.601216	-0.281165	-1.35697	-2.59171	-1.08829	-1.18252	-0.140726	0.182712	0.0723779	-0.397571	-0.736764	-0.313495	0.353353	-0.0160493	0.913353
14	40914601	40916100	-2.07154	-1.39716	-5.14554	-2.65968	-3.64648	-1.68482	-2.75125	-1.52356	-0.725688	0.161953	0.594147	-1.883	-1.57807	-1.89846	-0.83306	-0.337977	1.0228
14	40962301	40968450	-1.93724	-1.97335	2.30266	2.42571	2.45915	-1.55052	-1.97952	-1.83672	-0.632029	0.869554	1.16839	-1.84823	-1.61369	-0.379492	0.959836	0.776146	1.9137
14	41003851	41005350	-1.6565	-1.58981	-2.82361	-2.65968	-3.64648	-0.199389	-0.503327	-1.14505	-0.918333	-0.274146	-0.427548	-0.298035	-0.578067	-0.198017	0.0368797	-0.530622	0.877374
14	41010451	41015700	-1.94029	-1.39716	-0.429329	-1.2654	-1.06152	-0.141674	-0.450085	0.141573	-0.626153	0.0598549	0.171914	-0.0122808	0.0575219	0.894101	1.18108	1.08349	1.9696
14	41070301	41074050	-1.6565	-1.71909	-1.42307	-2.9816	-2.46591	-0.774083	-0.680865	-0.707984	-0.877691	-0.983097	-0.960981	0.0277349	0.166094	1.00843	0.781447	0.588022	1.6274
14	41090701	41091750	-1.55696	-2.29762	-2.30904	-2.46703	-3.1319	-1.32225	-4.23668	-1.33091	-0.211115	0.676526	0.502062	-0.368425	-0.363054	-0.798921	0.681513	0.346521	0.855347
14	41258851	41259450	-3.48657	-3.22724	-2.82361	-3.65968	-3.90951	-3.68482	-3.58133	-3.52356	-2.40376	-0.717753	-1.34266	-3.035	-4.25614	-1.57653	0.21585	-2.01605	0.547225
14	41264401	41265600	-4.48657	-4.22724	-0.50168	-1.85232	-0.661585	-4.83682	-4.42933	-4.52356	-2.40376	-1.71775	-1.24312	-2.883	-5.25614	-0.576529	0.12274	-0.0160493	1.58954
14	41337301	41337750	-2.91953	-2.66019	-3.56057	-3.39664	-3.64648	-3.26978	-3.16629	-3.26052	-1.98872	-2.77665	-2.73498	-2.46796	-1.51917	-2.31349	-0.494644	-0.0160493	0.99621
14	41424301	41425800	-4.8085	-4.39716	-3.14554	-3.39664	-5.38344	-4.00674	-2.75125	-3.26052	-2.72569	-1.19168	-1.88698	-2.61996	-2.9931	-2.31349	0.141849	-0.168052	0.787176
14	41660551	41661150	-3.48657	-3.22724	-1.50168	-3.81168	-1.90951	-3.68482	-3.58133	-3.52356	-1.40376	-0.717753	-1.56505	-2.883	-3.25614	-1.57653	0.21585	-0.431087	0.581172
14	41723851	41724600	-3.8085	-3.54916	0.313895	-1.17425	-1.06152	-4.15875	-2.16629	-3.99749	-1.72569	-1.03968	-0.771503	-2.20493	-1.77071	0.423471	0.116314	0.246985	1.0618
14	42134401	42135000	-1.74961	-3.07523	-3.82361	-3.65968	-4.06152	-2.68482	-3.42933	-1.9386	-2.55576	-1.45472	-1.34266	-1.883	-1.44878	-2.57653	-0.668673	-2.01605	0.882828
14	42542701	42543750	-4.14193	-4.03459	-2.046	-4.46703	-1.71687	-3.49217	-2.65172	-1.52356	-2.21112	-1.84704	-1.78744	-2.10539	-4.06349	-0.798921	0.408495	-2.97541	1.19304
14	42714901	42715650	-3.8085	-3.54916	-4.14554	-4.13361	-2.64648	-4.15875	-2.16629	-3.99749	-2.87769	-1.77665	-1.30202	-2.20493	-1.9931	-0.313495	0.116314	-0.753015	0.387568
14	43121551	43124400	-3.5825	-3.7382	-2.16465	-2.58568	-2.98751	-0.575192	-0.429326	-0.523559	-2.06673	-1.82818	-0.971677	-0.961	-1.25614	0.0335245	0.677581	0.642914	2.01289
14	43361551	43362450	-2.33457	-1.07523	-1.40857	-3.24464	-3.49447	-2.68482	-4.01429	-2.10852	-0.988723	-0.302715	0.586951	-0.660605	-1.14066	-0.839563	1.40348	1.39899	1.50068
14	43532251	43533000	-3.6565	-2.39716	-4.29754	-3.9816	-2.64648	-4.00674	-1.75125	-2.26052	-1.72569	-1.03968	-1.15001	-1.20493	-2.9931	-2.89846	-1.10608	-0.753015	1.0228
14	43622251	43623000	-3.8085	-3.54916	-0.823608	-2.39664	-2.23144	-3.00674	-2.75125	-3.84549	-1.72569	-2.36161	-1.47194	-1.20493	-3.57807	-1.89846	0.518413	-0.337977	1.29241
14	43668901	43669350	-3.07154	-2.66019	-1.08664	-2.24464	-0.909513	-3.26978	-3.16629	-3.10852	-2.14073	-2.62464	-1.15001	-2.61996	-2.8411	-0.576529	-0.14672	0.398988	0.962263
14	43735651	43736850	-3.33457	-4.07523	-4.97561	-4.65968	-4.90951	-1.68482	-1.84436	-2.20163	-1.40376	-1.71775	-1.15001	-1.883	-2.25614	-0.576529	0.412247	-0.0160493	1.30465
14	43795651	43797900	-2.43411	-2.66019	-2.40857	-5.56657	-2.8164	-0.784352	-1.16629	-0.072898	-0.725688	-0.698644	0.00918409	-0.204926	-0.671176	0.374561	1.2397	0.662023	2.28694
14	43925101	43926000	-3.91953	-1.66019	1.49832	1.42779	1.73434	-4.26978	-4.01429	-4.26052	-0.666795	-0.0396808	0.51295	-3.46796	-1.51917	-1.57653	1.19567	0.85842	0.944984
14	44067301	44068050	-3.8085	-1.8122	-1.82361	-4.13361	-2.64648	-4.00674	-3.75125	-3.84549	-1.14073	-0.0396808	-0.0796252	-3.35693	-1.25614	-1.89846	0.263156	-0.0160493	0.982727
14	44116201	44117550	-4.6565	-4.24516	-3.99353	-4.8296	-4.07944	-3.85474	-1.7919	-1.52356	-2.57369	-0.509166	-0.676083	-1.05292	-2.10414	-0.287022	-0.369113	-0.185974	1.27038
14	44298901	44300100	-4.48657	-4.22724	-0.0162534	-0.337748	0.134882	-3.09985	-4.42933	-2.9386	-2.40376	-0.454718	0.242303	-3.883	-2.93421	-0.576529	1.35881	0.791306	1.40284
14	44843101	44845800	-2.18257	-2.24516	-2.99353	-4.24464	-4.07944	-1.60681	-1.42933	-1.60602	-0.76633	-0.624643	-0.297572	-0.245568	-0.495326	0.501474	0.827285	0.457882	1.32483
14	44853001	44853450	-1.33457	-1.66019	-3.40857	-3.24464	-3.64648	0.189653	-0.206934	-0.301167	-0.988723	-1.03968	-1.15001	0.991471	0.743861	1.53895	-0.369113	1.20634	0.3773
14	44856451	44861700	-2.37639	-1.8122	-1.46104	-2.204	-2.13191	0.800611	0.641063	0.862857	-0.832604	0.134817	-0.290613	0.557575	0.509396	1.6251	1.91735	1.60956	2.97837
14	44987701	44990850	-1.82	-2.46755	-0.756494	-0.964531	-1.30183	0.743045	0.178357	0.966766	0.0619034	0.400892	0.724455	0.279274	0.0794644	1.29794	2.55824	2.37299	3.76962
14	44991151	44992500	-1.91953	-2.24516	-5.14554	-4.9816	-5.07944	-0.39531	0.0446052	0.0614031	-1.57369	-0.624643	-0.6195	-0.146032	-0.140661	0.060901	0.188883	1.13595	0.174807
14	45020101	45020850	-2.6565	-3.54916	-1.14554	-1.65968	-1.90951	-2.00674	-3.75125	-2.84549	-1.72569	-1.03968	-0.771503	-0.397571	-1.11864	0.271468	-0.369113	-2.33798	0.763717
14	45217201	45221700	-1.6565	-1.89466	3.26244	3.01463	3.53122	0.202709	0.606298	0.283796	-0.555763	0.697285	0.987489	-0.146032	-0.78799	1.66633	2.47051	2.16452	3.61761
14	45309751	45310950	-1.52722	-1.49027	-2.50168	-4.81168	-3.32455	-4.68482	-2.42933	-2.9386	-1.40376	0.0477821	0.0594389	-1.56107	-1.79671	-2.57653	-0.909681	0.153876	0.547225
14	45315151	45320100	-1.794	-1.36474	2.79378	2.92346	3.05452	-1.40728	-1.66637	-1.70997	-0.924592	0.630171	1.35634	-1.53507	-1.51917	-0.620923	1.2904	1.0893	1.91787
14	45328951	45330750	-1.91953	-1.66019	4.07121	4.225	4.19727	-4.26978	-3.42933	-5.26052	-0.0818321	1.35264	2.01322	-2.14603	-2.25614	-0.576529	1.57731	0.398988	1.68889
14	45351151	45352650	-2.07154	-4.39716	3.98889	3.94617	4.09723	-3.42178	-2.42933	-4.99749	-0.725688	0.638391	1.92894	-1.883	-2.40814	-0.0911021	1.16694	0.469378	1.9878
14	45364651	45365400	-1.6565	-1.8122	-0.445097	-1.65968	-2.64648	-1.42178	-2.75125	-2.26052	-0.725688	0.445746	1.01991	-3.20493	-1.77071	-1.31349	0.556887	0.246985	1.0029
14	45387301	45389700	-1.24711	-2.07523	3.6501	3.57634	3.76291	-2.87746	-3.42933	-5.67556	-0.40376	1.15014	2.0788	-2.29804	-1.93421	-0.876089	1.26024	0.68439	1.60612
14	45528301	45532050	-1.02423	-1.32677	3.97652	4.0463	4.28189	-1.37448	-1.11899	-0.552706	-0.292729	1.0169	1.34056	-1.00329	-1.54244	0.480055	2.06652	1.48984	2.74707
14	45543151	45544350	-1.74961	-2.49027	-2.23865	-1.85232	-3.90951	-2.36289	-1.62197	-2.20163	-1.08183	0.0477821	-0.10562	-0.182558	-0.863821	-0.406604	-0.23983	-0.431087	0.494758
14	45549601	45552750	-2.55696	-1.76711	-1.08664	-1.59256	-1.39494	-0.650869	-1.06676	-1.0579	-0.796078	0.0598549	0.724455	-0.187852	-0.604062	-0.110865	1.30466	0.949185	2.04104
14	45557401	45559350	-1.71308	-1.45374	-2.71669	-3.77515	-4.60995	-3.06333	-1.95984	-2.41664	-0.934275	-0.652658	-0.391023	-0.882998	-0.599026	-0.370078	0.288	0.0908659	1.02432
14	45563101	45567000	-1.22766	-1.38335	-1.52405	-2.65968	-3.02499	-0.657335	-1.22288	-0.609289	-0.296845	-0.0676951	0.0564364	-0.33551	-0.513635	0.00843354	0.775938	1.06487	1.70002
14	45656101	45659400	-1.09356	-1.36474	4.04339	3.93346	4.26041	0.24807	0.301067	0.166756	-0.956301	1.07074	1.66668	-0.254967	-0.693202	1.96404	2.80263	2.55794	3.93924
14	45661351	45661650	-2.33457	-2.07523	-2.82361	-2.81168	-3.06152	-0.362888	-0.107398	-1.52356	-1.40376	-0.0396808	0.0199105	0.701965	0.743861	0.423471	0.438242	0.983951	0.67847
14	45690151	45691200	-1.33457	-0.882587	-0.0460007	-0.379569	-0.193305	-2.17024	-1.23668	-2.74595	-0.211115	-0.0396808	0.770551	-1.36842	-0.976031	-1.79892	0.57842	0.761558	0.947465
14	45755701	45756300	-1.74961	-2.07523	-3.97561	-2.65968	-3.90951	1.17316	1.32556	1.5639	-0.818798	-0.717753	-0.34266	1.02389	0.698058	0.230826	0.385775	1.15388	0.0128886
14	45760651	45761850	-1.16465	-1.07523	-3.82361	-3.65968	-4.90951	0.0156235	-0.969894	-1.20163	-1.8188	-0.339241	-1.34266	0.117002	-0.448784	0.00843354	0.12274	0.153876	0.67847
14	46026901	46028250	-1.91953	-2.24516	-2.67161	-4.9816	-5.23144	-1.85474	-2.59925	-1.69348	-0.40376	-0.624643	-0.998011	-0.352483	0.000201167	-0.161491	0.161402	0.514465	0.766342
14	46108951	46110450	-2.07154	-3.39716	-3.14554	-2.9816	-5.23144	-5.00674	-2.75125	-3.26052	-2.14073	-1.55425	-0.664588	-1.20493	-2.40814	-0.898457	0.0638468	0.121454	0.476836
14	46363201	46363950	-1.07154	-1.07523	-4.14554	-1.9816	-2.64648	0.241183	-0.429326	-0.523559	-1.14073	-0.361609	-1.01251	-0.204926	0.0657895	-0.313495	0.21585	0.469378	0.387568
14	46378951	46382100	-1.72689	-1.66019	-1.51549	-1.46703	-1.01643	-0.269779	-0.821643	0.332051	0.110813	0.349362	0.841372	-0.953387	-0.841101	-0.445284	1.10893	0.636027	2.06409
14	46384051	46392000	-2.36205	-1.27959	1.44282	1.58107	1.22675	1.00933	0.97718	1.75975	-0.739363	0.876255	1.28948	-0.704028	-1.3547	0.76164	1.88881	1.38531	2.88539
14	46396651	46399650	-1.74961	-1.93773	-1.28756	-1.81168	-1.77201	-0.0760069	0.081636	0.476441	-0.638225	0.223354	0.81346	-0.397571	-0.368613	-0.313495	1.49878	0.616219	2.09977
14	46418251	46419900	-3.20904	-1.07523	-2.47568	-2.53415	-3.04702	-1.44381	-3.30379	-1.39803	-0.863192	0.308243	0.321291	-1.0205	-1.62811	-1.03596	0.27998	0.109482	0.672756
14	46426501	46428000	-4.6565	-2.07523	-3.56057	-3.39664	-4.23144	-0.421782	-1.16629	-1.26052	-0.40376	0.338831	0.171914	-0.745494	-0.671176	-0.728532	0.239697	-0.168052	0.951921
14	46666651	46667850	-2.01264	-1.49027	-3.23865	-3.07471	-3.32455	-1.36289	-1.84436	-0.716204	-1.40376	-0.717753	-0.828086	0.36493	0.626504	0.745399	0.12274	0.305879	0.855347
14	46703851	46704900	-1.33457	-1.56066	-3.046	-2.88207	-3.71687	-0.585281	-0.651718	-1.00899	-1.21112	-1.52511	-1.95737	-0.690353	0.0239693	-0.383884	-0.476028	-0.501476	0.476836
14	46752751	46753350	-0.749608	-0.753304	-3.82361	-3.81168	-3.90951	0.122539	-0.844363	-1.52356	-1.40376	-0.717753	-2.56505	0.576434	0.387718	0.882903	0.385775	-2.16805	0.547225
14	46753801	46757100	-1.47207	-2.72731	-3.96111	-3.31175	-3.78398	-0.75193	-0.718833	-0.853708	-1.16275	-0.251185	-0.678709	-0.298035	-0.565823	0.0933224	0.438242	0.168375	0.655478
14	46759651	46762350	-1.5045	-1.66019	2.30109	2.35527	2.54992	-0.767278	-1.20693	-1.69348	-0.988723	0.960319	1.2423	-0.804995	-1.25614	0.29794	1.49439	0.983951	2.56052
14	46786651	46788600	-2.71308	-1.31624	4.17292	4.29988	4.49465	-3.06333	-3.12977	-2.224	-0.40376	0.617432	1.2891	-1.41351	-1.78665	-0.692006	1.25238	0.868474	2.02812
14	46819951	46823100	-2.40496	-2.14562	3.04852	3.13288	3.32753	-1.26978	-1.01429	-1.10852	-1.21112	0.498739	1.65734	-1.18785	-1.64846	-0.161491	1.48174	1.14622	2.18044
14	46829251	46835250	-2.19707	-1.8736	1.43566	1.76994	1.80473	0.202709	-0.243459	-0.104021	-1.20213	0.267748	0.511051	-0.0756428	0.0439851	1.53617	2.01459	2.11323	2.76888
14	46880851	46888800	-1.3076	-1.94517	2.23963	2.46883	2.73325	1.87035	1.99504	1.97734	-0.608119	0.572249	0.780277	0.343278	0.249561	2.62333	3.21812	2.85594	4.42716
14	46894051	46894800	-3.8085	-3.39716	-4.14554	-2.9816	-4.23144	-1.19939	-1.16629	-0.675562	-0.40376	0.338831	-0.88698	0.380037	0.669861	0.908898	-0.0471845	-0.0160493	0.665869
14	46967401	46968750	-1.33457	-1.66019	-1.82361	-3.24464	-3.07944	-1.53281	-1.13982	-1.10852	-1.57369	-1.03968	-1.15001	-0.593491	-0.104135	0.341009	0.104819	-0.378619	0.950767
14	47015551	47017500	-1.45005	-3.77567	-3.20212	-2.19019	-4.02499	-0.861694	-1.22288	-0.523559	-0.1042	-0.570195	-1.09557	0.774115	0.193169	0.366887	0.588659	0.283511	0.863859
14	47073451	47074650	-0.875139	-1.7533	-2.50168	-2.65968	-2.58758	-1.09985	-1.1074	-1.9386	-0.596405	0.419751	0.493842	-0.56107	-0.168676	-0.117097	0.840341	-0.0160493	0.949323
14	47086501	47089650	-2.02645	-1.56066	-0.823608	-2.05199	-1.49448	-1.75521	-0.914753	-0.915877	-0.626153	0.295922	0.328033	-0.46796	-0.519173	-0.798921	0.85328	0.398988	1.04799
14	47090851	47094450	-2.91953	-1.7533	-2.60122	-3.43728	-4.49447	-0.462424	-1.49073	-1.25054	-1.40376	-0.376716	-0.852334	0.0238928	-0.197245	0.423471	-0.226155	0.153876	0.464763
14	47104351	47105250	-2.91953	-1.66019	-3.40857	-4.24464	-3.49447	-1.46242	-2.01429	-1.30117	-0.988723	0.182712	-0.211415	-0.46796	-0.841101	-1.16149	0.21585	0.398988	0.817873
14	47186251	47190150	-2.03501	-1.38335	2.15543	2.20213	2.5774	1.28008	1.06006	1.05213	-0.934275	0.652197	1.05644	-0.33551	-0.025841	1.8829	2.78532	2.23771	3.78762
14	47275201	47277900	-2.18257	-1.54472	4.02745	4.12605	4.22662	-2.53281	-4.01429	-4.69348	-0.251757	1.55858	2.15984	-1.24557	-2.17814	-0.424526	1.80526	1.06195	2.44851
14	47297551	47300550	-1.84914	-2.22724	3.95906	4.14122	4.22799	-3.42178	-2.75125	-4.26052	-0.725688	1.17755	1.9031	-2.20493	-2.25614	-0.898457	0.848118	1.12145	1.48044
14	47327701	47329950	-1.24146	-1.52269	-1.14554	-0.981605	-1.56848	-2.42178	-2.33622	-3.43045	-0.503296	0.51286	0.684562	-1.33046	-1.30505	-1.31349	0.247559	-0.0160493	0.906228
14	47363851	47367000	-1.33457	-2.00812	-1.69236	-1.73007	-3.1319	-1.75521	-2.01429	-1.45645	-0.889187	-0.0396808	0.491091	-1.18785	-1.06349	-1.06196	0.467389	0.235489	0.699228
14	47372401	47376000	-1.33457	-1.57273	0.263855	-0.544199	-0.517195	0.139612	0.360751	0.761843	-0.988723	-0.376716	0.394306	-0.258507	-0.00821107	1.29794	1.96479	1.58881	3.26256
14	47416951	47419950	-0.956059	-1.8122	2.07847	1.90104	1.91322	-5.00674	-3.75125	-4.26052	-0.725688	0.86721	1.72773	-2.39757	-2.4906	-1.72853	0.735224	-0.0160493	1.37987
14	47430001	47430900	-2.91953	-1.07523	-2.40857	-1.43728	-1.49448	-1.94785	-1.69236	-2.52356	-1.98872	-0.302715	0.265023	0.117002	-0.671176	-0.839563	0.878815	-0.601012	0.979336
14	47471551	47475900	-2.10509	-1.68529	3.1826	3.47528	3.67649	-1.68482	-1.47995	-1.98922	-0.676779	0.0330756	1.0364	-1.49305	-1.20723	-0.264585	1.01608	0.518287	2.13928
14	47566951	47569950	-1.48657	-2.39716	3.56182	3.52421	3.55972	-2.42178	-5.75125	-4.26052	-1.55576	0.923793	1.47642	-2.61996	-2.77071	-1.0911	0.863548	0.831948	1.88555
14	47634001	47636250	-1.78203	-1.39716	-2.92314	-2.75921	-3.49447	-1.78435	-1.87678	-1.34299	-1.14073	-0.302715	-0.198924	-0.0894486	-0.60844	-0.676065	0.382208	0.0770601	0.969116
14	47645701	47646750	-1.14193	-1.29762	-3.046	-3.46703	-3.1319	-4.64417	-3.23668	-3.33091	-0.40376	0.400892	0.434948	-0.520428	-1.06349	-3.38388	-0.269577	0.498524	0.476836
14	47648101	47650950	-1.33457	-1.7382	4.14642	4.27851	4.481	-3.61082	-2.8699	-3.18652	-0.00783153	1.12178	1.44126	-2.13093	-1.59718	-0.576529	1.38858	0.736023	2.25571
14	47839651	47840400	-1.33457	-3.39716	-3.14554	-4.13361	-2.64648	-0.684816	-3.90326	-1.84549	-2.87769	-0.361609	-0.771503	-0.882998	0.421933	0.101543	-1.10608	0.246985	0.505405
14	47856751	47857050	-2.48657	-0.49027	-0.238646	-2.65968	-1.32455	-1.09985	-0.107398	-1.52356	-1.55576	1.28225	1.43495	-2.035	-1.67118	0.423471	0.331327	0.568913	0.909795
14	48118051	48125700	-2.14901	-1.74766	2.12419	2.41777	2.72526	0.881163	1.07317	1.17905	-0.790783	-0.354554	-0.252584	0.158822	0.216094	1.69356	2.07351	1.89649	3.11956
14	48127351	48128700	-1.04506	-0.785725	-2.99353	-2.8296	-2.75751	-1.1543	-1.42933	-0.0496282	-0.76633	-0.402251	-0.927622	-0.0529228	-0.104135	-0.161491	-0.494644	-0.864046	0.599692
14	48251401	48253650	-1.91953	-1.52269	-5.8825	-2.9816	-4.8164	-1.89127	-2.33622	-1.73001	-0.503296	-0.859109	-0.471943	-0.397571	-0.462589	-0.235492	-0.231609	-0.337977	0.292411
14	48254401	48258000	-2.33457	-1.7533	-1.88501	-3.43728	-3.68712	-0.569339	-1.15631	-0.860594	-0.666795	-0.232326	-0.545152	0.0556017	0.203293	1.12391	1.39465	0.983951	2.04162
14	48357151	48357750	-0.749608	-3.07523	-1.23865	-1.65968	-3.90951	-0.514891	-0.107398	-1.20163	-1.40376	-1.03968	-0.565052	0.701965	0.387718	-0.576529	-0.28165	1.15388	0.154908
14	48358951	48359550	-3.33457	-0.49027	-2.82361	-3.81168	-4.06152	0.0156235	-1.1074	0.646366	-0.40376	-0.717753	-0.980089	0.286927	0.743861	0.00843354	0.0232048	-0.431087	0.402835
14	48445801	48448200	-1.63413	-3.07523	3.81483	3.91018	4.11701	-3.36289	-1.96989	-2.06413	-0.596405	0.68824	1.2423	-1.07564	-1.86382	0.281452	1.63651	1.65638	2.22905
14	48451351	48452400	-2.14193	-1.88259	-2.30904	-2.88207	-4.71687	-0.907209	-1.65172	-1.33091	-0.40376	-1.03968	-0.787444	-0.230921	-0.0190994	-0.798921	0.495958	0.877035	0.806984
14	48476851	48477900	-1.14193	-1.29762	-4.78297	-4.46703	-4.86887	0.507829	0.972772	0.756549	-3.21112	-1.26207	-0.869907	0.117002	0.328824	0.703579	0.108935	0.877035	0.230196
14	48502051	48506700	-1.96684	-1.63711	-1.52988	-2.36595	-2.47139	-0.489265	-0.296059	-0.411667	-0.7141	-0.293437	-0.362744	-0.136754	-0.0404099	0.327256	0.934079	0.757675	1.46984
14	48509551	48510600	-2.55696	-2.29762	-3.63096	-4.61903	-4.71687	0.462025	-0.651718	-0.330914	-1.21112	-1.26207	-0.787444	0.89461	0.743861	0.201079	0.0329858	0.877035	0.180443
14	48553051	48555300	-1.91953	-1.98212	-3.14554	-2.39664	-3.49447	-0.504244	-1.52886	-0.675562	-0.140726	-0.48714	-0.102709	0.210112	0.0848983	0.423471	0.32391	0.600622	1.35654
14	48589351	48590850	-0.656499	-2.8122	-1.14554	-1.65968	-2.23144	-1.3063	-1.42933	-0.938597	-0.40376	-0.274146	0.309417	-1.20493	-0.578067	-1.0911	0.396422	-0.168052	0.982727
14	48608251	48609300	-2.55696	-1.29762	-4.78297	-3.46703	-4.71687	-1.68482	-2.23668	-1.33091	-0.626153	0.152964	-0.709442	-1.69035	-0.478531	-1.79892	-0.0890047	-0.0160493	0.947465
14	48613351	48614250	-0.749608	-3.66019	-4.40857	-4.39664	-4.64648	-1.46242	-2.01429	-0.408082	-2.98872	-0.165212	-1.92762	-0.00852864	-0.381669	-0.161491	-0.0960941	0.206343	0.592313
14	48658651	48676200	-1.71308	-1.79585	0.333933	0.805349	0.953138	1.67604	1.68473	1.90757	-0.630269	0.490834	0.754408	-0.422446	-0.374959	1.06486	1.94911	1.67964	2.73936
14	48694651	48696300	-1.794	-1.07523	-1.11311	0.128819	-0.561589	-1.68482	-1.71883	-2.17564	-0.40376	0.255775	0.782871	-4.34243	-1.71557	-1.22861	0.529008	-0.305556	0.990097
14	48702901	48706800	-1.57558	-1.96832	-3.71669	-4.36012	-4.60995	0.784669	0.528446	0.462501	-0.856272	-0.785924	-0.528526	0.223917	0.281826	0.366887	0.069999	0.492964	0.9975
14	48707251	48715050	-2.08081	-1.73128	-1.93909	-2.00256	-2.28802	0.308231	0.183117	0.115851	-1.29684	-0.985233	-0.501726	-0.298035	-0.364121	-0.127222	0.279176	0.623361	0.626895
14	48717001	48718350	-1.18257	-2.66019	-3.99353	-2.8296	-3.49447	-2.26978	-1.13982	-1.88613	-1.25176	-0.509166	-0.319939	-0.730995	-1.03375	-2.74645	-0.21711	-0.378619	0.444414
14	48750751	48754800	-2.18257	-1.58219	-2.67161	-2.71412	-3.07944	-0.485507	-0.184213	-0.212358	-0.76633	-0.271006	0.161187	-0.245568	-0.725624	-0.68756	0.931282	1.03642	1.22657
14	48839251	48839850	-1.74961	-2.07523	-2.23865	-1.65968	-2.90951	-1.68482	-0.844363	-3.52356	-1.40376	-0.232326	0.309417	-0.298035	-0.671176	0.230826	0.154449	-0.431087	0.855347
14	48857401	48858150	-1.6565	-0.812198	-3.14554	-2.9816	-4.38344	-0.306305	-0.581329	-0.260525	-2.72569	-1.03968	-1.66459	-0.204926	-0.330139	1.42347	-0.106078	-0.0160493	-0.122626
14	48968701	48969600	-2.91953	-2.66019	-0.823608	-3.24464	-1.68712	-3.26978	-4.01429	-2.10852	-0.40376	0.0757964	-0.487049	-1.14603	-1.03375	-0.839563	-0.0960941	-0.279084	0.836732
14	48990601	48991350	-2.07154	-1.07523	-1.82361	-2.39664	-3.23144	-0.547313	-0.581329	-1.26052	-1.14073	-0.191684	0.386038	-1.20493	-1.9931	-0.898457	0.308959	0.469378	0.587867
14	48997951	48998850	-3.91953	-2.07523	-1.40857	-0.157176	-1.03504	-3.26978	-4.16629	-4.10852	-0.666795	0.282247	1.28739	-1.14603	-2.51917	-3.16149	0.660635	-1.60101	0.73987
14	49065151	49067850	-2.04506	-1.66019	4.49932	4.48894	4.7166	-2.85474	-3.59925	-3.10852	-0.666795	1.18271	2.15174	-2.24557	-1.78221	-0.222892	1.95682	1.20634	2.69751
14	49126951	49128000	-2.55696	-0.882587	-1.82361	-1.46703	-2.71687	-1.17024	-1.06676	-2.33091	-0.40376	-0.387604	0.566193	0.117002	-1.74157	-1.06196	0.867927	-0.501476	1.38098
14	49141651	49144050	-1.33457	-1.49027	-3.01625	-3.33775	-2.73959	-0.826835	-1.34186	-1.27563	-0.233835	-0.869756	0.259376	-1.883	-1.04669	-1.1171	0.739412	0.568913	1.35948
14	49171051	49174950	-1.78708	-1.45374	4.21573	4.21637	4.38015	-3.38526	-1.5448	-2.224	-0.644768	1.04124	1.65337	-1.12401	-1.63465	0.530386	1.68534	1.88342	3.14097
14	49214701	49215450	-1.07154	-2.39716	-2.56057	-4.13361	-4.38344	-1.68482	0.0561009	-1.03813	-1.14073	-0.776646	-1.30202	0.254506	0.328824	-0.0911021	-0.298723	-0.0160493	0.118382
14	49300501	49301100	-1.33457	-2.07523	-3.97561	-2.65968	-4.06152	-1.36289	-2.42933	-2.52356	-0.40376	-0.717753	0.493842	-1.29804	-0.555699	-0.991566	-0.0471845	1.15388	0.402835
14	49446301	49447650	-1.18257	-2.24516	-2.18618	-3.24464	-4.07944	-2.04739	-1.01429	-0.301167	-1.57369	-1.40225	-0.0345373	-1.05292	-0.966632	-0.746454	0.318943	0.398988	0.685422
14	49450501	49452000	-1.84914	-2.07523	-4.14554	-5.13361	-5.23144	0.350808	0.418671	0.512065	-0.555763	-0.776646	-1.66459	0.795074	1.08014	0.801983	0.353353	0.831948	0.432892
14	49453651	49454250	-2.33457	-1.07523	-2.23865	-3.81168	-4.06152	0.0156235	-1.42933	0.0614031	-0.818798	-0.454718	-0.565052	1.117	0.444301	-0.254601	-0.561758	1.44338	-0.0377375
14	49524751	49527750	-1.95606	-2.22724	1.04429	0.375947	0.468999	0.41952	0.588596	0.512065	-0.0818321	-0.317215	-0.205156	-0.504486	-0.238217	1.25129	1.83644	1.66202	3.20693
14	49781401	49785150	-1.89096	-2.13413	0.77094	0.541957	1.12611	-1.80511	-2.37274	-1.41253	-1.34718	0.58325	0.980916	-1.43939	-0.877627	-0.220385	1.19648	1.14745	1.60645
14	49829401	49830000	-3.48657	-3.07523	0.0832823	0.0407633	0.260412	-3.83682	-3.58133	-3.67556	-0.818798	0.545282	1.30942	-1.883	-2.25614	-1.57653	0.274744	-2.01605	0.614339
14	49856101	49856400	-0.334571	-2.07523	-0.0162534	-2.81168	-0.587584	-1.68482	-2.42933	-2.52356	-1.55576	0.545282	-0.828086	-0.882998	-0.934211	-1.57653	-0.199188	1.79131	0.73987
14	50060401	50062950	-1.61468	-2.16269	2.66636	2.48648	2.71727	-1.24872	-0.709434	-1.02606	-0.584332	0.803594	0.952347	-1.16311	-1.38941	-0.0201356	1.38891	1.25404	2.48107
14	50624551	50625600	-1.82	-3.88259	-0.383036	-1.46703	-1.54694	-1.49217	-1.23668	-2.74595	-0.626153	-0.847036	0.434948	-2.10539	-1.74157	-0.383884	1.33133	0.983951	1.79876
14	50784301	50785800	-3.07154	-1.58981	3.44318	3.49007	3.6904	-5.15875	-4.90326	-4.99749	-0.555763	0.808316	1.57245	-2.61996	-1.87763	-1.57653	0.99546	-0.0160493	1.25083
14	50794651	50796000	-0.919533	-1.4378	1.34632	1.96481	1.37999	-3.26978	-4.75125	-3.10852	-0.573685	0.112322	1.58695	-1.46796	-1.8411	-1.74645	0.818514	-0.0160493	1.29787
14	50801551	50805450	-2.12812	-2.60575	3.54339	3.66779	3.60558	-3.38526	-3.12977	-3.90207	-1.29684	0.735613	1.90109	-1.99848	-2.37162	-2.27697	0.71835	0.370974	1.29367
14	50807251	50809050	-2.33457	-2.66019	2.55721	2.95993	2.76762	-5.26978	-4.01429	-4.10852	-1.18137	0.182712	1.32031	-1.00853	-3.51917	1.45322	0.689781	1.25697	0.625228
14	50828101	50830200	-2.14193	-3.29762	-2.46104	-3.1451	-2.90951	-0.791731	-1.14922	-1.00899	0.110813	-0.20318	0.0870247	-0.989913	-0.205513	-0.798921	0.481744	0.877035	1.11574
14	50869801	50871150	-0.697141	-0.437802	2.37279	2.57128	2.79093	-5.00674	-4.59925	-4.69348	-0.76633	1.14795	1.53804	-2.05292	-2.42606	-0.576529	0.984524	-0.864046	0.643194
14	50891251	50898450	-2.16465	-1.80221	-1.85398	-2.60078	-1.63649	0.409701	0.233639	0.300869	-0.90126	0.169773	0.484192	0.0866286	-0.0209221	1.14229	1.82564	1.38767	2.66336
14	50903701	50904900	-2.01264	-1.7533	0.602656	-0.337748	-0.154625	-2.36289	-2.1074	-1.9386	-0.818798	0.0477821	1.01991	-0.882998	-1.25614	-1.99157	0.988439	0.791306	1.78426
14	50923351	50932200	-1.66262	-1.31402	3.44793	3.5231	3.57635	-3.86702	-3.14204	-3.94677	-0.558483	1.07768	1.66778	-1.55619	-1.96886	-1.41478	0.864588	0.671163	1.6592
14	50937901	50939100	-2.33457	-2.07523	0.305675	0.766588	0.448039	-3.68482	-3.42933	-3.52356	-0.596405	0.767674	1.37355	-4.035	-1.08621	-3.57653	0.488868	0.568913	0.383726
14	50944501	50945550	-3.14193	-2.29762	2.57849	2.41561	2.47296	-3.49217	-4.23668	-4.48292	-0.889187	-0.0396808	1.27145	-1.69035	-2.25614	-3.38388	0.282964	-0.0160493	0.773817
14	51063301	51067350	-1.84153	-1.58219	2.36987	2.77279	2.99202	-2.35224	-2.18421	-2.81902	-0.514791	0.509212	1.74615	-1.24557	-1.15305	-0.576529	1.30226	0.688495	1.5523
14	51070201	51072000	-1.11218	-2.33827	-2.82361	-3.24464	-5.49447	-1.94785	-1.31385	-0.301167	-1.18137	-0.232326	-0.525524	-0.146032	0.267423	-0.839563	0.21585	0.791306	0.789114
14	51079501	51085650	-1.93724	-1.34532	-0.33567	0.21159	0.481128	-0.427658	-0.483097	-0.577331	-0.716918	0.217477	0.569249	-0.218182	0.00101925	0.313847	1.33673	1.10213	1.9163
14	51087901	51092700	-1.63413	-2.26788	2.86114	2.94024	3.0919	-2.51489	-2.34186	-2.9386	-0.880198	1.06884	1.49744	-1.35944	-1.61228	-0.150264	1.26024	1.00632	1.76593
14	51173251	51173700	-2.91953	-2.8122	-3.56057	-3.24464	-3.49447	-0.0998537	0.570674	0.0614031	-0.988723	0.182712	-1.15001	0.701965	-1.51917	-0.161491	-0.954075	-1.60101	0.817873
14	51314251	51315000	-1.6565	-2.39716	-4.29754	-3.9816	-3.23144	-1.42178	-2.75125	-2.26052	-0.40376	-0.776646	-0.664588	0.254506	-1.11864	-0.0911021	-0.298723	0.983951	0.69096
14	51357751	51359550	-3.91953	-2.66019	-1.60122	-2.65968	-1.58758	0.222074	0.916449	1.17688	-1.98872	-1.30272	-0.980089	-0.220033	-0.98312	0.645863	1.12274	1.48645	1.72982
14	51434101	51435900	-1.91953	-1.85284	-2.23865	-2.07471	-2.90951	-2.46242	-4.01429	-2.78659	-0.988723	-0.165212	0.0199105	-0.882998	-1.75364	-0.70206	-0.632147	-0.279084	0.827333
14	51480151	51483450	-2.62408	-2.36474	-3.11312	-3.79718	-3.04702	-2.55929	-2.3038	-3.17564	-0.470874	-0.289659	0.0199105	-1.34243	-1.10086	-0.392104	0.815312	0.568913	1.03977
14	51737401	51741900	-1.99353	-2.8122	-1.00258	-1.56657	-1.39014	1.03035	1.09005	1.15451	-0.140726	0.282247	0.1815	0.824821	0.352671	2.20308	2.76154	2.36246	3.89277
14	51883951	51886650	-1.91953	-2.07523	3.19876	3.11291	3.2956	-3.26978	-3.27732	-3.37156	-0.988723	0.744591	1.35954	-2.24557	-2.42606	-0.424526	1.1614	0.621381	1.95653
14	51910651	51915450	-1.69071	-1.68291	0.827443	1.08179	1.48709	0.609805	0.416164	0.244625	-0.233835	1.24572	1.52241	-0.753715	-1.27886	0.0958964	1.63089	1.26935	2.35826
14	51940951	51943800	-1.67561	-1.32316	-2.6121	-3.32264	-3.83551	-0.540426	-0.723057	-0.964132	-1.06673	-0.380718	-0.131155	-0.176729	-0.23728	0.263006	1.17086	0.823486	1.2993
14	51944101	51944700	-1.01264	-1.07523	-2.82361	-3.81168	-2.90951	0.0156235	-0.259401	-0.201631	-1.40376	-0.232326	-1.56505	0.117002	0.387718	0.423471	0.0232048	-0.0160493	0.476836
14	51982651	51992400	-1.40274	-1.39716	0.596967	0.565883	1.09049	0.993256	0.815093	0.9094	-0.360039	0.389163	0.647797	0.0134977	0.37613	1.82317	2.32105	1.98395	3.46374
14	51993751	51999450	-2.33457	-1.6793	-1.82361	-3.20716	-3.06998	-0.845281	-1.15369	-0.727093	-0.00783153	0.171823	0.0858738	-0.298035	-0.385125	0.460946	1.22216	1.24382	2.37764
14	52007851	52011150	-1.03911	-1.53466	0.286816	-0.261127	-0.536054	-1.75193	-2.56683	-3.66106	-0.162752	1.13024	1.04877	-1.53507	-1.76137	-0.392104	0.756418	0.611982	1.97856
14	52012351	52022250	-1.16951	-1.7977	2.78574	2.75434	2.96347	-2.87123	-3.88876	-3.86751	0.0436988	0.898919	1.62097	-1.53507	-1.89114	-1.81357	0.687156	0.048081	1.20986
14	52099651	52100250	-1.33457	-1.49027	-2.23865	-3.65968	-2.32455	-3.68482	-3.42933	-3.52356	-0.40376	-0.454718	1.40457	-2.883	-3.25614	-0.576529	-0.909681	-1.01605	0.547225
14	52100701	52105050	-1.19255	-2.76329	3.65715	3.73737	3.78229	-5.5428	-4.70234	-4.38154	-1.35485	0.788839	1.62136	-2.28155	-2.86619	-1.34705	0.750186	0.983951	1.62336
14	52118551	52121100	-2.61468	-2.57773	-0.129711	-0.747139	-0.382266	-1.37996	-0.931826	-0.704132	-0.243296	0.545282	1.03865	-1.64853	-1.09567	-0.494067	1.39517	0.144415	1.77135
14	52139851	52142250	-1.24711	-1.37479	-1.65368	-2.07471	-3.58758	-1.2925	-0.969894	-1.20163	0.403595	0.208247	0.479342	-0.713073	-0.898587	0.178359	0.608167	1.11323	1.46779
14	52195951	52199100	-1.20333	-0.882587	4.52723	4.56914	4.72884	-4.07713	-4.23668	-4.91588	-0.708615	1.15296	1.95352	-2.46796	-2.06349	-1.16149	1.25538	1.1152	2.15061
14	52243651	52245600	-1.45005	-1.77567	2.95573	2.82971	3.0411	-5.38526	-3.12977	-5.224	-0.519237	0.874589	1.82197	-1.41351	-2.95658	-2.27697	0.996537	-0.257057	1.19593
14	52256251	52258650	-2.16465	-0.905307	3.81844	3.79359	3.93754	-5.68482	-3.84436	-5.52356	-0.0818321	1.24572	2.13539	-1.42357	-2.08621	-1.2546	1.45744	0.507513	1.51246
14	52278601	52280850	-1.24146	-1.66019	4.0059	3.94913	4.06471	-4.59171	-3.33622	-4.43045	-0.988723	0.808316	1.87973	-3.20493	-2.7036	-0.78298	1.13339	0.0770601	1.74387
14	52283701	52284150	-2.91953	-2.66019	-3.56057	-3.39664	-3.49447	-3.26978	-2.01429	-3.26052	-0.40376	0.960319	1.123	-1.46796	-2.25614	-2.31349	-0.14672	-0.601012	0.73987
14	52303801	52306200	-0.942253	-1.90531	3.21805	3.2562	3.61405	-4.68482	-2.62197	-4.52356	-0.944329	0.960319	1.88341	-1.883	-2.44878	-2.57653	1.13073	0.153876	1.17172
14	52311001	52318650	-1.17411	-1.61837	1.27215	1.3718	1.81681	0.573496	0.673036	0.44064	-0.268831	0.827053	0.832196	0.444577	0.216094	2.38767	2.97944	2.63345	4.17292
14	52325551	52330050	-1.33457	-1.58981	-0.580752	-0.522173	0.0290869	-0.234155	-0.608296	-0.364361	-0.918333	-0.246132	-0.0796252	0.164308	0.00689582	0.399224	1.40699	1.32499	1.98442
14	52330351	52331550	-2.01264	-1.7533	-3.23865	-1.85232	-2.32455	-2.68482	-1.42933	-2.52356	-0.818798	-1.45472	-0.395127	-0.713073	-0.0466852	0.123911	0.561625	0.305879	0.51246
14	52338751	52340400	-1.98665	-2.53466	-2.47568	-4.11911	-3.36894	-0.82232	-1.42933	-1.28255	-1.86319	-0.592222	-0.565052	0.049888	0.215167	0.82202	0.321203	-0.0160493	0.865401
14	52517401	52517700	-1.33457	-2.07523	-0.50168	-2.81168	-3.06152	-1.68482	-0.429326	-1.52356	-0.40376	-0.0396808	0.65734	-2.035	0.444301	0.423471	0.630887	1.56891	0.798764
14	52555951	52557150	-3.33457	-3.07523	-2.01625	-3.07471	-3.90951	-2.68482	-2.84436	-2.20163	-3.40376	0.0477821	-0.0207315	-0.182558	-0.796707	-0.406604	0.696977	0.153876	0.975087
14	52720351	52721100	-1.6565	-3.54916	-1.14554	-2.9816	-2.64648	-4.00674	-3.90326	-3.99749	-1.14073	0.223354	0.11302	-0.882998	-1.40814	-0.898457	-0.106078	-0.337977	0.5609
14	53562451	53563500	-1.55696	-1.88259	-2.046	-0.467031	-1.25744	-2.49217	-3.23668	-2.74595	-0.626153	0.907852	1.34641	-0.690353	-0.976031	-0.798921	0.630887	-0.0160493	0.722592
14	53590801	53591550	-3.8085	-3.39716	-4.29754	-4.13361	-4.38344	-2.00674	-2.75125	-3.84549	-2.87769	-1.77665	-1.01251	-2.20493	-2.25614	-2.89846	-0.231609	-0.337977	1.20802
14	53598751	53599500	-3.6565	-3.39716	-4.14554	-2.9816	-3.23144	-4.00674	-2.16629	-1.84549	-1.72569	-1.36161	-0.302018	-2.20493	-1.57807	-1.31349	0.518413	-0.753015	0.190531
14	53634451	53634750	-0.334571	-2.22724	-2.97561	-2.65968	-3.06152	-1.09985	-2.58133	-2.67556	-1.40376	-1.03968	-2.15001	-0.882998	-0.671176	0.423471	0.438242	0.983951	0.73987
14	54160951	54162450	-1.6565	-1.8122	-3.14554	-3.39664	-2.90951	-0.251857	-0.0508143	-0.321926	-1.14073	-0.191684	-1.30202	-0.298035	-0.185749	0.801983	0.116314	-0.0160493	0.154908
14	54164701	54165450	-1.07154	-3.39716	-2.56057	-4.13361	-4.23144	-1.68482	-0.751254	-0.523559	-0.725688	-0.554254	0.335412	-0.619963	0.0657895	-2.89846	0.396422	0.662023	0.225297
14	54227251	54232500	-1.70897	-1.95659	-1.9987	-1.83476	-2.18081	-2.11366	-1.85817	-2.06788	-0.626153	0.338831	0.434948	-0.726879	-1.45468	-0.535887	0.615347	0.636027	1.38757
14	54252601	54255600	-1.56904	-1.8122	2.7911	2.80956	2.85602	-3.68482	-2.75125	-3.03813	-0.202126	0.282247	1.34184	-2.20493	-1.93421	-1.0911	0.945584	0.831948	1.30871
14	54258151	54261450	-1.47207	-1.53466	1.13481	1.6156	1.85987	-2.97432	-1.71883	-2.39803	-0.40376	0.840738	1.5095	-0.757467	-0.98765	0.133964	1.46608	0.478715	1.99697
14	54321601	54322350	-1.33457	-0.589805	-1.82361	-3.9816	-4.23144	-2.42178	-1.42933	-1.26052	-1.72569	-1.03968	-0.471943	-1.61996	-0.993104	-1.89846	-0.167479	0.831948	0.356541
14	54360601	54362250	-1.98665	-2.21274	4.05235	4.05831	4.17795	-5.14425	-4.88876	-3.98299	0.306733	1.65063	2.13202	-1.53507	-4.71557	-1.03596	1.6713	1.52452	2.07052
14	54408001	54411300	-1.40168	-1.14235	-0.475685	-1.79718	-1.61406	-1.14425	-1.64083	-1.73506	0.0436988	0.78629	1.08404	-1.43554	-1.85759	-1.33552	-0.0211893	0.694444	0.870402
14	54416401	54418200	-1.21909	-1.85284	2.64671	3.18163	3.15658	-0.947851	-2.01429	-1.64909	0.0987401	0.990067	1.37355	-1.46796	-1.51917	-0.354137	0.630887	-0.14158	1.68889
14	54425701	54434700	-1.07154	-1.58981	2.46303	2.57682	2.79923	-0.421782	-0.453573	-0.270579	-0.40376	0.990067	1.4107	-1.08945	-1.31754	0.593396	1.74775	1.48645	2.6685
14	54442951	54444750	-2.11218	-1.33827	-2.23865	-3.24464	-3.49447	-1.26978	-2.20693	-3.10852	0.0112773	0.182712	0.550425	-1.46796	-0.841101	-0.461052	0.312711	0.398988	1.02116
14	54463351	54465150	-1.74961	-2.07523	4.13832	4.17532	4.42588	-3.68482	-2.69236	-2.78659	-0.181368	1.01921	1.77282	-1.14603	-2.67118	-0.354137	1.34055	0.568913	2.32149
14	54474601	54482850	-1.90648	-1.49904	-0.247416	-0.212217	-0.191026	0.528178	0.366743	0.381581	-0.48468	0.348885	0.469505	0.454584	0.354819	1.6251	2.08435	1.78755	3.13385
14	54515701	54517650	-2.45005	-0.968317	3.41847	3.49475	3.60437	-3.80029	-2.5448	-3.63904	-0.519237	1.34734	1.45333	-1.99848	-2.04969	-1.46961	0.658368	0.868474	1.88492
14	54526351	54528900	-2.10011	-1.46226	-2.00418	-2.42521	-1.09008	-0.450351	-0.931826	-1.91058	-0.40376	-0.805216	0.0479249	-0.648533	-0.562242	-0.0790293	0.630887	0.651375	1.44248
14	54552901	54555000	-1.23503	-2.29762	3.00203	3.1403	3.12862	-1.90721	-2.91475	-3.00899	-0.123652	0.644817	1.2618	-0.783462	-1.1093	0.316556	1.22441	0.983951	1.64676
14	54569401	54578700	-1.93121	-1.50587	3.89241	3.94503	4.08903	-2.68482	-2.73967	-4.01832	0.0683082	1.22044	1.59449	-1.25223	-1.96241	0.0238636	1.11756	1.31516	2.41685
14	54590401	54591900	-0.569036	-1.07523	-2.56057	-3.9816	-5.38344	-3.00674	-2.42933	-2.52356	-0.725688	-0.361609	0.228497	-1.20493	-0.993104	-1.31349	0.375048	-0.530622	0.587867
14	54594001	54597300	-1.54607	-1.62777	-0.791187	-1.21222	-1.56159	-0.589659	-1.3038	-0.982991	-0.00521083	0.630171	0.87437	-0.298035	-0.358018	0.455893	1.8857	1.52452	2.93746
14	54602251	54604500	-2.07154	-1.39716	2.31935	2.3523	2.36351	-3.59171	-2.75125	-4.43045	-0.851219	1.14089	1.9599	-1.46796	-2.07557	-1.67606	0.913821	0.884415	1.14283
14	54605701	54606750	-1.82	-1.88259	1.77843	1.70289	2.1535	-2.90721	-1.65172	-2.74595	-0.211115	0.474892	1.19238	-1.69035	-1.74157	-1.38388	0.604892	0.983951	1.15491
14	54616201	54618150	-2.22766	-4.77567	3.27037	3.38808	3.64271	-3.06333	-3.5448	-2.90207	-1.29684	0.429805	0.719401	-4.73544	-3.14922	-1.69201	0.339839	0.0908659	0.913899
14	54622351	54623400	-2.14193	-1.88259	-3.63096	-2.88207	-2.71687	-1.03274	-2.23668	-1.74595	-1.62615	-0.262073	-0.635441	-0.230921	-0.256139	-0.383884	-0.222271	-0.238442	0.254443
14	54624151	54634950	-1.5045	-1.6013	-0.774365	-1.40334	-0.991975	0.0581482	-0.0218221	0.0138747	-0.0979518	-0.101081	-0.115368	0.322117	0.235715	1.21933	1.60817	1.16275	2.7382
14	54637651	54646500	-1.31032	-1.60032	0.651301	0.815233	1.10569	-0.175142	-0.102516	-0.0752856	-0.0575846	0.452716	0.490904	-0.289907	-0.417682	1.17745	1.28934	1.18877	2.71986
14	54651901	54654000	-1.972	-0.975696	3.34345	3.35952	3.29436	-5.49217	-5.23668	-3.00899	-0.123652	0.985854	1.90061	-2.36842	-1.53993	-2.38388	0.656422	0.346521	1.16133
14	54685351	54688650	-1.70654	-1.9497	4.04339	4.15119	4.18564	-3.14425	-3.88876	-4.98299	-0.219336	0.976621	2.00894	-1.883	-2.54565	-1.22861	1.31101	0.611982	1.52837
14	54701401	54703950	-1.51514	-1.84077	-3.32611	-3.16218	-3.41201	-0.602354	-0.658808	-0.856135	-0.790783	-1.12714	-1.65251	-0.326604	0.164193	-0.271674	0.0669865	-0.103512	0.704069
14	54705751	54707850	-1.55696	-2.07523	-2.63096	-4.46703	-2.71687	-0.684816	-1.32979	-0.687058	-0.0411901	-0.525108	-0.402781	0.263844	-0.308606	0.423471	-0.222271	-0.122965	0.687403
14	54709051	54713550	-1.28726	-2.07523	-2.20694	-3.56657	-2.72894	-0.483182	-0.608296	-0.342987	-0.181368	0.301356	-0.012511	0.0927547	0.0943587	1.32394	1.73802	1.32499	2.80356
14	54728251	54730050	-2.11218	-1.49027	-2.82361	-3.65968	-3.49447	-1.46242	-1.31385	-2.10852	-0.529291	-0.454718	-0.211415	-0.660605	-0.841101	-0.991566	-0.0471845	0.0994279	0.987798
14	54746701	54748800	-1.82	-2.88259	-2.82361	-3.1451	-3.39494	-1.03274	-1.23668	-1.00899	-1.21112	-0.454718	-0.747916	0.0645348	-0.539932	-1.21396	0.21585	-0.501476	1.01289
14	54772051	54773700	-1.98665	-3.53466	-2.96111	-3.53415	-4.36894	-0.974323	-1.18832	-1.28255	-0.541264	-0.91415	-1.15001	-0.254967	-0.393642	-0.576529	0.00434575	-0.305556	0.565841
14	54778501	54784650	-1.60466	-1.73234	-0.705427	-0.373372	-0.255837	0.957632	1.14976	1.11324	-1.17635	-0.168414	-0.158838	0.314039	0.648404	1.50886	2.07262	1.9118	2.78746
14	54788401	54789600	-2.33457	-4.07523	-3.23865	-4.65968	-4.90951	-0.225385	-0.621971	-0.131242	-0.818798	-0.232326	-1.44957	0.117002	0.471782	1.06733	-0.199188	0.443382	0.476836
14	54813451	54815400	-2.03501	-1.19071	-1.43659	-2.77515	-1.8026	0.00706153	-0.374878	0.448426	-0.519237	0.014767	0.171914	-0.124006	0.310208	0.629922	1.27918	1.70978	2.38225
14	54863101	54865500	-2.01264	-1.7533	3.48927	3.50774	3.61012	-1.77793	-2.84436	-2.52356	-0.40376	0.767674	1.51532	-1.56107	-1.93421	-0.489066	1.4253	0.938147	2.03449
14	54873451	54879600	-1.69212	-1.62543	2.68148	2.54119	2.89784	0.586988	0.760017	0.485211	-0.439384	0.556964	0.782452	-0.0908026	0.00101925	1.33271	2.21291	1.65982	3.26954
14	54882751	54887400	-1.7038	-1.57	1.17639	1.31094	1.57508	-2.55155	-1.85996	-1.6704	0.256753	0.839013	1.00431	-0.515266	-1.53791	-0.0388722	1.09876	0.521607	2.31965
14	54892351	54896100	-2.17107	-1.91173	4.09573	4.24818	4.38621	-5.32867	-3.75125	-4.16742	-0.655299	1.0169	1.83912	-1.35693	-1.89999	-0.576529	0.887898	0.469378	1.83748
14	54906451	54915600	-1.97991	-1.5797	1.50775	1.54144	1.93289	0.51373	0.576575	0.225183	-0.527143	0.505315	0.366331	0.336012	0.139554	1.69241	2.00735	1.8861	3.33596
14	54924151	54929250	-1.21258	-1.51884	2.45306	2.64303	2.93819	-0.964924	-0.844363	-1.40157	-0.0989056	1.09202	1.33617	-0.761007	-1.11478	0.242899	1.81255	1.32275	2.63255
14	54934201	54938400	-1.38704	-1.88259	-1.23865	-2.76659	-2.07301	-0.609528	-0.879129	-0.973362	-0.166721	0.107161	-0.418211	-0.298035	-0.448784	0.449006	0.968191	0.305879	1.7095
14	54942301	54954300	-1.95606	-1.46642	-2.82361	-3.73368	-3.83912	-0.58048	-0.893273	-0.716204	-0.617164	-0.885875	-1.26249	-0.0551787	0.219595	0.656132	0.334099	0.41691	1.07019
14	54955651	54958050	-2.16465	-3.07523	-2.23865	-2.33775	-1.73959	-1.87746	-1.72889	-1.9386	-0.818798	-1.03968	-0.395127	-1.29804	-0.398158	-0.117097	0.00592679	-0.694121	0.555787
14	54969301	54975150	-1.76199	-1.9012	-4.10901	-3.13772	-4.38756	-0.543954	-0.856747	-1.00161	-0.479709	-0.652658	-1.34795	0.0410534	0.109511	0.906253	0.21585	0.253137	0.967537
14	54977551	54980700	-1.55696	-2.66019	-2.12846	-3.05199	-3.71687	0.817684	0.748212	0.991014	-0.796078	-1.26207	-1.0829	0.557575	0.636946	1.73159	0.932057	1.0179	1.93252
14	55032151	55033950	-1.01264	-2.07523	-1.16064	-2.43728	-1.40701	-1.02185	-0.69236	-2.52356	-1.18137	-0.232326	0.123004	-0.146032	-1.38167	-0.461052	0.689781	0.646916	1.18465
14	55053451	55055850	-1.42768	-1.90531	-3.01625	-2.85232	-3.58758	-0.929929	-0.969894	-1.7162	-0.155833	-0.1817	-0.828086	-0.49068	-0.398158	0.178359	0.331327	-0.556618	0.981456
14	55061851	55068600	-1.73896	-1.86665	-1.48257	-2.56657	-2.07944	-2.00674	-2.11382	-2.06122	0.104387	0.772247	0.543008	-0.982533	-1.03375	0.21702	0.997015	0.492098	2.24896
14	55070251	55075950	-1.41257	-1.5158	-0.767755	-2.00071	-1.90951	-1.84528	-2.58979	-2.52356	-0.366286	0.73476	0.678874	-0.738608	-1.74918	-0.365025	0.783839	0.690219	1.84215
14	55077601	55080600	-1.26418	-1.00484	0.263855	0.52619	0.244293	-3.42178	-3.75125	-4.26052	0.444237	0.960319	1.4996	-2.035	-1.9931	-2.0911	0.342382	0.05434	0.804523
14	55084801	55087350	-2.25211	-2.35534	-1.10372	-0.889158	-2.29654	-4.77228	-3.93183	-4.02606	-0.0989056	0.960319	0.922394	-1.16311	-2.43671	-2.07903	-0.456576	-0.51855	0.559298
14	55087651	55092750	-1.37764	-1.51884	2.50044	2.45743	2.41029	-2.86539	-2.26886	-3.80367	-0.736336	0.767674	1.11567	-1.27002	-1.95128	-1.14043	0.869854	0.850684	1.61241
14	55093801	55098300	-1.7179	-1.66019	1.57328	1.75085	1.82384	-4.59171	-3.52886	-3.84549	0.274312	1.05343	1.62609	-1.61996	-2.77071	-0.839563	0.85328	0.568913	1.24237
14	55103101	55119000	-1.60306	-1.57433	0.948317	1.05327	1.48021	0.429614	0.289837	0.310763	-0.131681	0.650251	0.554607	-0.159707	-0.148009	1.45044	1.95145	1.55065	3.20753
14	55122001	55123650	-1.20904	-1.9497	-2.28304	-2.31175	-3.78398	-0.82232	-1.0814	-0.735063	-0.863192	-0.592222	-1.36152	-0.64199	-0.160981	-0.576529	-0.184688	0.524519	0.353687
14	55136101	55136550	-0.919533	-1.07523	-2.40857	-3.24464	-3.64648	0.430661	0.155637	0.0614031	-1.98872	0.182712	-2.15001	0.53204	1.06579	0.160437	-0.14672	0.398988	0.524141
14	55159951	55161750	-1.74961	-1.20076	-0.885009	-0.852322	-0.909513	-1.94785	-2.69236	-4.10852	-0.181368	0.929946	1.123	-1.14603	-0.98312	-1.16149	1.14396	0.983951	1.88736
14	55168201	55170600	-1.52722	-1.37479	-2.82361	-3.33775	-3.58758	-0.597353	-0.341863	0.0310295	-0.596405	-0.454718	-1.56505	-0.0250168	0.0476422	0.467865	0.154449	0.153876	0.630641
14	55459801	55461450	-1.47207	-1.9497	-4.28304	-3.11911	-2.78398	-0.974323	-1.0814	-1.0761	-0.541264	-0.106795	-0.521983	-0.64199	-0.430168	-0.0359606	0.511306	-0.475481	0.728899
14	55469251	55472250	-1.74961	-1.58981	-3.14554	-3.39664	-3.23144	-0.614427	-0.166292	-0.260525	-0.40376	-0.317215	-0.205156	-1.20493	-0.408142	-0.50614	0.375048	-0.337977	0.967406
14	55486651	55502700	-1.66665	-1.95872	0.43774	0.213566	0.659633	-0.333526	-0.512581	-0.166994	-0.238337	-0.0195965	-0.191042	-0.464593	-0.290246	0.846911	1.13616	1.04338	2.24949
14	55509301	55525050	-1.4489	-1.44963	-1.03006	-0.922711	-0.747241	0.155527	0.0658819	0.18846	-0.363118	-0.344535	-0.356465	0.260738	0.109101	1.02211	1.26316	0.956206	2.30562
14	55539751	55542450	-0.980934	-1.66019	2.15621	2.68215	2.97041	-1.26978	-2.01429	-1.99304	0.181202	1.44861	1.40116	-0.96546	-1.29678	-0.658991	1.21585	0.398988	2.06447
14	55558951	55562700	-2.07154	-1.13413	2.78756	2.92288	3.05026	-3.00674	-3.26583	-3.16742	-0.960154	0.759407	1.44453	-1.94189	-2.09264	-0.828068	1.11631	0.094982	1.09601
14	55574401	55581300	-1.95124	-1.38934	0.612832	0.850185	0.696209	-1.65379	-2.198	-2.40326	-0.254897	0.502846	0.765215	-1.08463	-1.38738	-0.970808	0.754784	0.267744	1.63837
14	55583101	55586400	-1.27044	-2.21274	1.41045	1.19377	1.26768	-1.44381	-1.13387	-1.2281	-0.863192	0.545282	0.841765	-0.484448	-0.607046	0.636465	1.82251	1.33187	2.64384
14	55589551	55594050	-1.48657	-2.17477	3.47652	3.5049	3.61091	-2.34378	-3.52886	-3.43045	-0.725688	1.40216	1.6539	-1.70243	-2.16303	-0.529223	1.49218	0.983951	2.192
14	55617751	55620600	-0.938642	-1.41627	-1.74961	-0.820141	-1.457	-0.409182	-0.632859	-0.186524	-0.40376	0.0699437	0.613285	-1.13093	-0.621423	0.567861	1.49148	1.40845	2.40483
14	55633201	55636650	-1.61021	-1.35087	2.23779	2.4714	2.36783	-2.40102	-2.78296	-2.8772	-0.172435	0.794309	0.59321	-1.15863	-1.38738	-0.292736	0.669568	0.547852	1.95778
14	55640851	55645950	-1.46784	-1.63913	3.31654	3.48048	3.5383	-1.9143	-2.6099	-1.85613	-0.736336	1.06268	1.24634	-1.4469	-1.25614	0.485755	1.71835	1.18189	2.67662
14	55659001	55660800	-2.5976	-0.959755	2.03437	2.37741	2.29994	-2.26978	-2.69236	-2.52356	-0.988723	1.0758	1.60487	-1.14603	-1.75364	-0.354137	1.70414	0.305879	1.79876
14	55670101	55673250	-1.91953	-1.66019	3.37091	3.39095	3.53737	-3.26978	-3.01429	-4.91588	-0.47415	1.32289	2.01226	-1.57488	-2.32653	-0.968846	1.31003	0.398988	1.44558
14	55679851	55682550	-1.5045	-1.4378	3.25202	3.43953	3.52974	-4.26978	-3.01429	-2.88613	-0.486222	1.05718	1.75152	-1.14603	-2.03375	-0.658991	0.984524	0.398988	1.93335
14	55708351	55715400	-1.13427	-2.04486	0.00550715	-0.432906	-0.695917	-2.19501	-1.69851	-1.90822	0.0416509	0.359927	0.709025	-0.604697	-0.525325	0.512738	1.37551	1.21072	2.48449
14	55719001	55723050	-1.18257	-1.18626	1.97993	1.67819	2.01156	-2.63235	-3.18421	-3.69348	-0.300667	1.01279	1.59494	-1.83053	-1.96663	-1.00949	0.909423	0.398988	1.85123
14	55743751	55748100	-1.19255	-1.17833	3.25652	3.21196	3.35792	-2.84236	-2.70234	-2.92211	-0.738179	0.788839	1.31393	-1.21742	-1.75657	0.0249217	1.20336	1.21343	2.62784
14	55760401	55771350	-1.59366	-1.59263	0.105508	-0.39829	-0.0386411	0.870193	0.984476	0.829648	-0.384131	0.270341	0.0822257	0.302217	0.308924	1.50043	2.07315	1.73664	3.23245
14	55777351	55791150	-1.72885	-1.62151	-1.90423	-2.2525	-2.28333	-0.00380699	-0.0580702	0.242898	-0.0818321	-0.00100031	0.03723	0.101235	0.278291	1.09958	1.55751	1.26774	2.40572
14	55814401	55816050	-1.09356	-0.834224	-0.328844	-1.11911	-1.04702	-1.14425	-0.64083	-1.39803	0.0436988	0.255775	0.96041	-2.75747	-1.13061	-0.335521	0.771369	0.846447	1.16308
14	55822651	55835250	-1.70452	-1.66019	1.09469	1.5026	1.71637	-0.10559	-0.206934	-0.576027	0.0619034	0.938689	1.10333	-0.953387	-1.22219	0.29794	1.38832	1.00102	2.44163
14	55852951	55856400	-1.68821	-1.59879	1.33231	1.35592	1.57255	-2.40102	-3.63096	-3.04712	-0.172435	1.10918	1.49635	-1.8216	-1.92172	-0.456235	0.669568	0.267744	1.42251
14	55861501	55864200	-1.5045	-1.78573	-0.993533	-1.43728	-2.379	-1.94785	-1.51179	-1.99304	-0.40376	0.767674	0.829808	-0.730995	-1.03375	-1.9391	0.755583	0.206343	1.48084
14	55870951	55874850	-1.78708	-1.68821	-2.06462	-2.03819	-2.52249	-1.86169	-1.27178	-1.58014	-0.40376	0.0672344	-0.250541	-0.495975	-1.17522	-0.753407	0.00726324	0.0908659	0.833846
14	55877551	55878450	-1.5976	-1.66019	-4.56057	-3.24464	-4.64648	-0.684816	-0.313849	-0.0210591	-0.40376	-1.62464	-0.828086	-0.00852864	-0.197245	-0.161491	0.133388	0.398988	0.657408
14	55880851	55889100	-1.59237	-1.85659	0.49832	0.597883	0.796968	-1.10862	-1.10216	-1.09547	-0.35223	0.527688	0.653588	-1.1725	-0.897947	-0.0359606	1.04182	0.75718	2.21747
14	55897651	55903050	-1.86064	-1.85284	-1.0628	-1.10168	-1.19679	-0.462424	-0.075689	-0.217751	0.0112773	-0.122143	0.0463827	-0.498334	-0.555699	0.423471	1.1156	0.791306	1.9694
14	55942951	55944900	-1.45005	-1.45374	-5.52405	-2.77515	-3.60995	-0.297793	-0.271785	-0.469112	-0.519237	-0.0962643	-1.0431	0.00152502	0.551216	-0.0290412	-0.138815	0.531438	0.673636
14	55960201	55960800	-3.33457	-2.07523	-2.23865	-3.65968	-4.06152	-0.0998537	-0.621971	0.383331	-0.818798	-1.03968	-0.565052	0.576434	0.387718	0.230826	-0.78415	-0.431087	0.476836
14	56099851	56101650	-1.5976	-1.85284	-2.08664	-2.65968	-5.64648	-1.18232	-0.766361	-0.716204	-0.40376	0.0757964	-0.00705655	-0.46796	-0.197245	0.160437	0.420964	-0.601012	1.07774
14	56115601	56117550	-3.45005	-2.77567	-0.939085	-1.45323	-2.15052	-0.925824	-1.12977	-1.224	-1.1042	0.214076	-0.0955667	-0.413512	-0.464725	0.246593	0.21585	0.605439	0.81202
14	56277751	56280750	-0.656499	-2.39716	-2.4451	-3.39664	-4.23144	-0.58048	-0.663791	-0.758025	-0.818798	-0.902177	-0.282118	-0.397571	-0.796707	-0.198017	0.0368797	-0.0160493	0.387568
14	56314501	56316150	-1.47207	-1.21274	-3.28304	-4.11911	-3.78398	0.282017	-0.365196	0.476441	-0.40376	-1.03968	-1.36152	-0.172504	0.19132	0.0515023	-0.78415	0.694444	0.367901
14	56353501	56354850	-1.18257	-1.4378	-2.99353	-2.8296	-5.23144	-0.947851	-0.511788	-0.886129	-1.98872	-1.03968	-0.927622	-0.146032	0.948976	0.645863	-0.21711	0.720916	-0.108127
14	56362951	56368650	-1.77514	-1.6793	-0.105752	-0.399809	-0.262622	1.05594	1.22964	1.36806	-0.844333	-0.117683	0.0532691	0.454037	0.372451	1.29448	2.14118	1.86531	2.94864
14	56401801	56403900	-1.14193	-1.71266	1.2394	0.925286	1.10331	-2.32225	-1.91475	-1.16099	-0.889187	0.474892	0.715056	-2.36842	-2.06349	-1.38388	0.408495	-0.0160493	1.29592
14	56569501	56572500	-1.40857	-1.8122	2.29741	2.15282	2.44098	-1.3063	-1.42933	-1.0906	-1.72569	0.471281	0.876786	-0.504486	-1.44878	0.959524	1.76839	1.38994	2.63064
14	56574601	56577150	-1.72159	-1.84077	0.176392	0.422786	0.861006	-0.486877	-0.993227	-1.2187	-0.683868	0.364709	0.705037	-1.06357	-0.951284	-0.757101	1.20164	0.850684	1.69315
14	56646601	56647800	-2.01264	-0.905307	-4.82361	-3.65968	-2.58758	-0.984376	-0.728886	-2.52356	-0.818798	-0.232326	-0.395127	-0.0756428	-0.0466852	-0.254601	-0.28165	0.443382	0.324833
14	56667151	56670600	-1.21428	-1.27687	3.80511	3.92529	4.02122	-4.62342	-2.95289	-5.04712	-0.467891	1.09497	1.99176	-3.08463	-2.07926	-1.1932	1.31678	0.708316	1.63697
14	56775751	56779050	-1.27044	-2.21274	4.02188	4.094	4.26496	-3.82232	-3.56683	-4.39803	-1.16275	1.18739	1.92583	-1.883	-2.13061	-1.03596	1.11982	0.478715	1.9646
14	56810101	56813700	-1.83207	-2.85284	3.15748	3.37741	3.55537	-2.26978	-3.01429	-2.10852	-0.529291	0.0757964	0.951523	-2.29804	-2.08621	-0.30351	1.2891	1.04284	2.02733
14	56816251	56818050	-2.5976	-1.85284	-2.40857	-2.92271	-3.49447	-1.68482	-0.69236	-1.20163	-0.818798	-0.717753	-0.150015	-0.00852864	-0.796707	-0.839563	0.331327	-0.0160493	0.592313
14	56863501	56866650	-2.26746	-2.29762	-0.434566	-0.730066	-0.494475	0.3986	0.518207	0.332051	-0.54815	-0.431998	-0.372407	-0.275315	-0.189024	1.09724	1.60926	1.29207	2.26244
14	56885251	56888850	-1.52722	-1.95975	3.8872	4.01275	4.22919	-4.68482	-3.42933	-4.10852	0.0112773	1.06186	1.57336	-3.14603	-2.93421	-0.461052	1.2058	0.528271	1.85996
14	57033601	57038550	-1.73511	-1.59606	-1.65855	-3.53415	-2.70598	0.870703	0.613743	0.947746	-0.924592	-0.726523	-0.413049	0.73082	0.588211	1.52882	1.6144	1.58341	2.55656
14	57053101	57060000	-1.30354	-1.6919	1.59534	1.37518	1.70392	1.18823	1.39584	1.47644	-0.40376	0.123258	0.309417	0.57072	0.560149	1.80078	2.48779	2.14689	3.42901
14	57100801	57108600	-2.28012	-1.56622	0.475952	0.367804	0.743195	1.8603	1.82734	2.17688	-0.376279	-0.05362	0.0504126	0.545846	0.764521	2.11964	2.2089	1.82267	3.37035
14	57130351	57136650	-1.72689	-2.29762	-1.14984	-1.65968	-1.23574	1.14687	0.793066	1.0614	-1.09564	-0.128217	-0.372407	0.492869	0.439007	1.77262	1.73042	1.83956	2.86325
14	57234151	57234900	-1.07154	-1.39716	-1.56057	-2.9816	-4.38344	-1.42178	-2.16629	-1.26052	-0.725688	0.338831	-1.15001	-0.204926	0.00689582	-0.0911021	0.0638468	-0.0160493	0.5609
14	57344401	57345750	-1.91953	-1.66019	-0.823608	-2.24464	-2.49448	-2.53281	-1.27732	-1.88613	-0.251757	0.182712	0.724455	-4.05292	-1.25614	-0.746454	0.318943	0.398988	1.17481
14	57361201	57364350	-1.26746	-1.76711	-2.63096	-4.46703	-2.9799	0.0103292	0.0112466	0.192648	-0.54815	-0.387604	-0.841892	-0.321119	-0.205513	0.616116	0.630887	0.346521	1.25043
14	57364651	57365250	-3.33457	-0.49027	-3.97561	-3.81168	-3.90951	-0.877461	-0.844363	-0.0641278	-0.40376	-0.232326	-0.980089	0.286927	0.267423	1.33036	0.488868	0.568913	0.44031
14	57396151	57400050	-2.22766	-1.86878	0.321442	0.460063	0.628452	0.1846	0.329666	-0.0145457	-0.150004	0.142523	0.453327	0.274544	-0.0617605	0.677228	1.68867	1.32791	2.5219
14	57411301	57412950	-0.986647	-1.9497	-3.69808	-2.79718	-5.52095	-1.55929	-1.0814	-0.523559	-1.27823	-0.691758	-1.02448	-0.342429	0.19132	0.133964	0.171456	0.109482	0.219038
14	57422551	57424950	-1.16465	-1.16834	3.33374	3.43308	3.48066	-3.68482	-2.2594	-2.7162	-0.596405	0.715207	1.35778	-2.07564	-2.34925	-0.052967	1.20074	1.23188	2.09155
14	57425251	57426150	-2.33457	-1.33827	-4.40857	-2.24464	-2.90951	-1.26978	-2.42933	-2.52356	-0.666795	0.0757964	-0.150015	-0.46796	0.0657895	-0.839563	0.367853	-0.279084	0.569945
14	57522751	57526950	-1.28394	-2.18215	3.19559	3.25748	3.47666	-0.514891	-0.777249	-0.973362	-0.166721	0.219053	1.05944	-0.783462	-1.1093	0.107969	0.894995	0.568913	2.02703
14	57533851	57539250	-1.5503	-1.54472	-2.29309	-2.43728	-3.62001	-0.210885	-0.645055	-0.627395	-0.40376	-0.122143	-0.331255	-0.146032	-0.206895	0.111527	0.510811	0.457882	1.2796
14	57539851	57547050	-1.4601	-1.53091	-1.34248	-1.85232	-2.06821	-0.00299214	-0.219873	0.283796	-0.260802	0.0896022	0.0132158	0.161396	0.0354159	0.606693	1.27234	0.825253	2.1502
14	57570601	57571800	-1.52722	-2.07523	3.22624	3.36269	3.53757	-4.68482	-2.84436	-3.52356	-0.233835	0.604175	2.35778	-2.29804	-2.44878	-0.406604	1.31739	-0.208694	1.13219
14	57663301	57666450	-1.08303	-1.14562	4.3242	4.35634	4.61031	-2.49217	-2.49972	-3.10852	-0.47415	1.51052	1.99683	-1.27532	-1.69426	-0.0619558	1.82353	0.949185	2.30562
14	57690301	57697950	-1.75907	-1.74766	-2.85218	-3.52475	-3.18962	-1.26978	-1.03566	-1.0667	-0.866732	-0.0538946	-0.371229	-0.163106	-0.228124	0.242899	0.807085	0.81932	1.46548
14	57698251	57703350	-1.66715	-1.84077	-0.682252	-1.74714	-1.82705	0.620038	0.353576	0.80683	-0.321298	0.332288	0.369853	0.238993	0.31461	1.96536	2.54905	2.10594	3.71984
14	57706501	57709800	-1.794	-1.07523	-2.82361	-2.41867	-3.19902	-1.50039	-1.18832	-1.39803	-0.693267	-0.106795	-0.133713	-0.172504	0.154795	-0.0817643	0.321203	0.3825	1.0442
14	57729151	57750900	-1.6943	-2.00721	1.24441	1.42133	1.69521	0.716475	0.717194	1.04975	-0.664806	-0.355404	-0.493873	0.436939	0.562543	1.60111	1.21668	1.31184	2.1981
14	57761851	57763050	-2.33457	-2.07523	-2.82361	-2.33775	-4.90951	-0.877461	-1.42933	-1.20163	-0.233835	-0.454718	-0.150015	-0.713073	-0.211744	-1.57653	0.303313	0.305879	0.73987
14	57797401	57800400	-1.19707	-1.8122	3.69051	3.80303	3.93974	-3.19939	-4.16629	-3.26052	-1.02525	0.978241	1.44692	-1.74549	-2.33014	-0.65053	0.692664	0.662023	1.78135
14	57824701	57827700	-1.48657	-2.07523	4.02439	4.0366	4.18324	-5.00674	-3.16629	-3.03813	-0.918333	1.20825	1.72281	-1.74549	-1.77071	-1.0911	1.43824	1.01957	1.87464
14	57848101	57848700	-0.527216	-1.07523	-1.50168	-2.65968	-2.90951	-3.83682	-3.58133	-3.67556	-0.40376	1.13024	1.05944	-0.882998	-1.44878	-2.57653	-0.28165	0.568913	0.324833
14	57881701	57882150	-1.91953	-2.66019	-1.40857	-1.65968	-2.49448	-3.42178	-1.01429	-3.10852	-0.988723	0.375357	1.07238	-0.882998	-2.8411	-2.31349	-0.0471845	1.39899	0.427926
14	57884401	57885600	-1.16465	-2.07523	-3.23865	-2.65968	-3.32455	-3.09985	-2.84436	-2.9386	-0.40376	0.660759	1.13539	-2.29804	-1.34925	-3.57653	-0.511132	-0.694121	0.177275
14	57888601	57891000	-2.16465	-1.49027	3.67624	3.68905	3.95777	-3.09985	-3.84436	-3.52356	-0.818798	1.00471	1.35778	-2.29804	-2.16868	-0.769174	0.988439	0.507513	1.68629
14	57997651	58000500	-1.5825	-1.7382	2.39607	2.39618	2.79093	0.5102	0.492672	0.720366	-0.25937	-0.243214	0.422237	-0.32357	-0.646085	0.12974	1.00501	0.823486	1.82882
14	58068301	58080300	-1.50675	-1.93773	0.743207	0.763229	0.978013	2.54015	2.53646	2.92435	-0.266257	0.638391	0.61552	0.516173	0.4526	2.70702	3.02235	2.65638	4.11766
14	58086601	58088250	-3.20904	-1.72731	-2.69808	-1.94918	-4.36894	-0.559285	-0.49644	-0.895528	-0.693267	-0.329187	-0.439521	0.117002	0.306798	0.87093	0.0294367	1.33187	0.540966
14	58109551	58109850	-1.33457	-2.07523	-2.97561	-1.65968	-3.06152	-1.09985	-0.107398	-0.523559	0.181202	-0.454718	0.434948	0.924357	0.551216	-1.57653	0.21585	-1.16805	0.855347
14	58149751	58151550	-1.21909	-1.66019	-3.08664	-2.43728	-3.49447	-0.684816	-1.20693	-0.408082	-0.181368	-0.717753	-1.15001	0.232479	0.406826	0.086436	0.175208	0.0994279	0.452588
14	58534951	58535550	-2.33457	-3.07523	-2.82361	-3.65968	-3.90951	-2.09985	-3.58133	-1.20163	-1.40376	-1.45472	-1.15001	-0.0756428	-0.448784	0.00843354	-0.668673	-0.0160493	0.199302
14	58584751	58585050	-0.749608	-0.49027	-1.82361	-2.81168	-3.06152	-0.0998537	-1.42933	0.0614031	-0.40376	-0.454718	-1.56505	-1.883	0.444301	0.00843354	0.21585	0.983951	0.798764
14	58586401	58587450	-2.55696	-2.88259	-3.046	-3.46703	-2.39494	-1.68482	-0.914753	-0.871483	-1.21112	-0.525108	-0.869907	-0.690353	-1.60406	-0.576529	-0.0890047	-0.823404	0.347553
14	58893301	58893750	-3.07154	-1.66019	-3.40857	-3.39664	-3.64648	-0.462424	-2.01429	0.0614031	-1.98872	-0.0396808	0.171914	-1.46796	-0.841101	0.645863	-0.494644	0.720916	0.524141
14	58937551	58939500	-1.71308	-1.96832	-3.20212	-3.03819	-4.60995	-1.06333	-0.881838	-0.469112	-0.296845	-0.83323	-0.424189	0.370759	-0.433016	-0.189506	0.0179105	0.0908659	0.431748
14	59075251	59077050	-2.11218	-1.66019	-3.82361	-4.24464	-3.90951	-1.26978	-1.55486	-1.20163	-0.181368	-0.624643	-0.487049	0.232479	-0.286512	-0.161491	0.255378	0.646916	1.20657
14	59200501	59202450	-1.57558	-2.45374	3.77516	3.73264	3.97125	-3.06333	-4.12977	-4.224	-0.40376	0.844842	1.5674	-1.99848	-3.37162	-0.692006	1.61695	0.0908659	1.92614
14	59369701	59371950	-1.78203	-2.98212	-0.145536	-0.140302	-0.909513	-2.00674	-5.33622	-1.84549	-0.851219	0.262882	1.20048	-1.78989	-1.8411	-0.676065	0.438242	0.0770601	0.587867
14	59439151	59442000	-1.12307	-1.62272	3.27719	3.25227	3.37199	-3.12539	-2.50733	-3.44956	-0.651688	0.712392	1.66275	-1.54596	-2.33414	-0.365025	1.25948	0.594004	1.93212
14	59596501	59598900	-2.01264	-1.90531	3.32868	3.41179	3.42588	-2.68482	-3.84436	-3.20163	-0.944329	1.11007	1.7748	-1.71307	-2.00821	-0.876089	1.5734	1.15388	2.2156
14	59623351	59628900	-1.73667	-2.58425	1.40988	1.39297	1.62587	1.38185	1.61861	1.49581	-0.12136	0.669729	0.764653	0.057296	-0.0477394	1.96221	2.71376	2.1582	3.86357
14	59629201	59630700	-1.48657	-1.58981	-2.82361	-4.9816	-4.23144	-0.758817	-0.844363	-1.14505	-0.40376	-0.191684	-0.302018	-0.397571	-0.62387	-0.313495	0.498784	0.246985	1.43289
14	59646601	59649750	-1.33457	-1.29762	-2.894	-3.24464	-3.30183	-1.82921	-3.01429	-1.00899	-0.47415	-0.431998	-0.454869	-0.690353	-0.604062	-1.06196	-0.222271	-0.160439	0.510783
14	59690851	59692200	-1.5045	-1.07523	-4.99353	-3.24464	-5.07944	-1.04739	-0.898811	-0.523559	-0.76633	-0.402251	-0.319939	0.0345401	0.000201167	-0.287022	-0.079606	0.398988	0.539571
14	59732251	59732550	-1.33457	-1.07523	-1.23865	-1.65968	-2.90951	-1.68482	-2.42933	0.0614031	-0.40376	-0.0396808	-0.34266	0.117002	0.328824	1.5934	0.630887	0.568913	0.67847
14	59736601	59737350	-1.33457	-1.07523	-1.56057	-2.9816	-4.23144	-1.68482	-0.581329	-2.84549	-1.14073	-1.03968	0.228497	-1.61996	-2.25614	-1.89846	0.00939898	-0.0160493	0.640334
14	59792401	59794950	-1.61468	-1.99277	-2.74115	-3.74714	-2.99698	-0.772279	-0.761901	-0.566628	-1.3213	-0.0827495	-0.652515	0.0295394	-0.153777	-0.20456	0.0980134	-0.51855	0.186386
14	59806801	59807550	-3.6565	-1.8122	-4.14554	-4.13361	-3.23144	-2.42178	-2.75125	-3.99749	-1.14073	0.725854	0.775985	-0.204926	-1.57807	-1.89846	-0.443113	0.469378	0.505405
14	59943601	59944350	-1.07154	-1.8122	-4.14554	-4.13361	-4.38344	-0.836819	-0.291822	-0.0381326	-2.72569	-1.03968	-0.664588	0.380037	0.176821	0.686505	-0.369113	-0.337977	0.417942
14	60085501	60088350	-1.5825	-1.62272	0.0577472	0.321215	0.486416	0.133345	0.644675	0.586065	-0.481763	0.570373	0.329978	0.0785281	0.196374	1.17554	2.12105	2.0398	3.09557
14	60152701	60153300	-1.74961	-2.07523	-3.82361	-2.65968	-3.90951	-0.684816	-1.84436	-3.52356	-2.40376	-1.03968	0.097913	0.117002	-0.0862136	-1.57653	0.385775	-0.0160493	0.646761
14	60154351	60154800	-1.91953	-2.8122	-1.40857	-2.24464	-2.49448	-0.462424	-1.42933	-1.52356	-0.40376	-0.624643	-0.565052	0.339395	0.158899	-0.161491	-0.954075	0.398988	0.569945
14	60173401	60181200	-1.36258	-1.82148	1.1902	1.16345	1.32079	0.909365	1.17402	1.18963	-1.05981	0.00134649	0.160773	0.144483	0.586454	1.63592	1.97074	1.79921	3.12291
14	60249151	60253050	-1.94755	-1.52774	3.70597	3.66364	3.72208	-4.38526	-3.12977	-3.224	-1.29684	0.617432	1.73075	-2.26151	-2.31272	-1.27697	1.30114	1.14149	1.94832
14	60261751	60262950	-4.33457	-1.07523	-4.82361	-4.65968	-2.58758	-3.68482	-1.84436	-1.20163	-1.40376	-0.869756	-0.292033	-0.0756428	-0.0862136	-0.254601	0.21585	0.68439	0.949323
14	60265051	60267150	-2.55696	-1.88259	2.99109	2.68779	3.04468	-1.90721	-1.77725	-0.523559	-0.751684	0.474892	1.05386	-1.69035	-0.934211	0.973668	1.66274	1.53415	2.21792
14	60326851	60327150	-2.33457	-0.075232	-1.82361	-2.81168	-2.90951	0.315184	-1.42933	-0.938597	-1.40376	-1.03968	-0.565052	0.117002	0.743861	0.00843354	-0.0471845	0.983951	0.798764
14	60370801	60371550	-0.656499	-2.39716	-4.29754	-4.13361	-4.23144	-1.42178	-0.429326	-1.52356	-2.72569	-0.776646	-0.771503	-0.0350009	-0.330139	-0.0911021	0.21585	0.662023	-0.359666
14	60374101	60382200	-1.76753	-1.37069	-0.0549338	-0.254693	0.130016	1.70495	1.73465	1.95517	-0.666795	-0.0132086	-0.123542	0.406509	0.389853	2.08644	2.2456	1.99061	3.48483
14	60398401	60400650	-2.43411	-1.28168	-3.40857	-2.75921	-4.8164	-0.547313	-0.69236	-0.182522	-0.140726	-0.859109	-0.808978	0.733674	-0.0132821	0.645863	0.308959	0.536492	1.0682
14	60483451	60487200	-2.39346	-2.39716	-0.795039	-0.945981	-0.938659	0.343753	0.402551	0.207624	-1.34718	0.270659	0.304161	0.0581086	-0.270638	0.733811	1.63449	1.51002	2.61171
14	60533551	60534900	-0.804056	-1.07523	-2.40857	-2.8296	-5.07944	-0.947851	-1.01429	-0.993045	-0.988723	-0.0396808	-0.734977	-0.245568	-0.256139	0.423471	0.367853	0.273457	0.460716
14	60553501	60555300	-1.4601	-2.07523	-3.08664	-2.92271	-3.49447	-2.68482	-2.69236	-2.52356	-0.288283	0.419751	0.147666	-0.660605	-1.31754	-0.354137	-0.0471845	-0.431087	0.864566
14	60615751	60616350	-2.33457	-3.07523	-3.82361	-3.65968	-4.06152	-1.36289	-0.844363	-0.0641278	-0.40376	-0.717753	-1.34266	-0.298035	-0.168676	-0.991566	0.537778	0.305879	0.547225
14	60628801	60630450	-1.794	-1.9497	-5.28304	-4.11911	-3.78398	-1.55929	-0.718833	-0.735063	-0.863192	0.0244496	-0.609446	-0.757467	-0.358018	-0.714032	0.193824	0.331874	1.00836
14	60631201	60637050	-1.45005	-2.19071	2.37279	2.37007	2.54318	-1.47837	-1.4668	-1.0276	-0.934275	0.751733	0.939623	-0.310419	-0.4226	0.0207119	1.19723	0.827832	1.74141
14	60655201	60656250	-1.82	-1.29762	-1.82361	-2.88207	-3.71687	-3.49217	-3.23668	-2.00899	-3.21112	0.474892	0.290558	-2.10539	-1.74157	-1.06196	-0.591505	-0.823404	0.517478
14	60689551	60693300	-1.6565	-1.39716	-1.8825	-2.39664	-3.96841	-1.04327	-1.42933	-0.997491	-0.240261	0.0443835	-0.179161	-0.526854	-0.73007	0.364577	0.571994	0.925057	1.91832
14	60732601	60734400	-1.21909	-1.85284	-1.50168	-0.922711	-1.24655	-1.46242	-2.01429	-1.9386	0.0112773	0.282247	0.53181	-1.14603	-1.51917	-0.839563	-0.0714321	0.0994279	0.667977
14	60780301	60786750	-1.71644	-1.91653	1.7863	1.64538	1.78834	-1.38316	-1.46327	-1.6279	-0.620572	0.220555	0.434948	-1.02386	-0.716619	0.0632955	1.0719	0.767139	1.77985
14	61003201	61006500	-1.62408	-1.36474	-2.5826	-4.11911	-4.04702	-0.89632	-1.98187	-1.45943	-0.956301	-0.106795	-0.361519	-0.587542	-0.607046	-0.12907	0.614399	0.3825	0.788233
14	61024201	61025100	-0.749608	-2.66019	-2.82361	-2.65968	-2.90951	-1.26978	-1.42933	-1.30117	-0.40376	-0.454718	-0.211415	0.232479	-0.256139	0.29794	0.255378	-0.279084	0.592313
14	61036801	61039500	-1.5976	-2.07523	1.66468	1.77031	1.52789	-2.04739	-1.13982	-0.693484	-0.114254	-0.00015241	0.525551	-0.245568	-1.06851	0.341009	1.81851	1.72092	2.7315
14	61044901	61048800	-1.12812	-1.77567	0.176392	0.4343	0.131515	0.315184	0.409393	0.608891	-0.349312	0.142523	0.734508	0.0312724	0.213347	1.18246	2.04158	1.74294	2.86598
14	61054651	61058550	-1.17703	-1.45374	-0.969459	-1.03819	-1.52249	-1.34086	-1.73745	-1.36602	-0.644768	-0.347803	0.160773	-0.261509	-0.417419	0.182463	1.06487	0.568913	1.63438
14	61078501	61079250	-2.6565	-1.07523	-3.14554	-1.9816	-4.38344	-0.684816	-1.75125	-0.845488	-1.72569	-0.0396808	-1.88698	0.495514	-0.118635	0.101543	0.353353	-0.337977	0.225297
14	61134301	61135650	-1.04506	-1.24516	-0.745606	-0.507673	-0.378998	-2.85474	-1.7919	-3.10852	-0.988723	0.744591	1.32392	-1.46796	-1.42606	-0.424526	0.78289	0.273457	0.685422
14	61137301	61140600	-1.40168	-1.62777	-1.69808	-1.87118	-2.36894	-0.786696	-0.844363	-1.66106	-0.541264	-0.106795	0.260919	-0.484448	-0.272627	0.0515023	0.885701	0.950784	1.61434
14	61142851	61144650	-1.11218	-2.33827	-3.08664	-2.65968	-4.49447	-2.26978	-2.20693	-1.9386	-0.529291	0.0192129	0.51295	-1.00853	-1.14066	-0.839563	0.367853	0.398988	0.836732
14	61172701	61174200	-2.07154	-1.8122	4.06392	3.91926	4.16516	-1.54731	-0.943899	-2.26052	0.0816666	0.923793	1.34824	-1.39757	-1.87763	-0.439025	1.81675	1.24699	2.57781
14	61273501	61277400	-1.86509	-1.96832	-1.03219	-1.55276	-1.36202	0.533607	0.313178	0.608891	-0.856272	-0.185532	0.0920603	0.3473	-0.188394	1.43728	1.99384	2.09087	3.18069
14	61310251	61311600	-1.18257	-1.92323	-2.67161	-2.8296	-3.49447	-2.04739	-1.27732	-1.69348	-0.988723	0.545282	-0.072012	-0.46796	-0.178136	-1.42453	-0.079606	-0.0160493	0.508545
14	61316851	61318500	-1.794	-4.53466	-3.69808	-2.79718	-3.78398	-1.82232	-2.0814	-1.28255	-0.863192	-0.41165	0.34475	-1.0205	-1.39364	-1.03596	0.710615	0.611982	1.60837
14	61327201	61331700	-1.78203	-1.89466	-2.27107	-2.65968	-3.35697	-1.23415	-1.75125	-1.10852	-0.851219	-0.0396808	0.0516194	-0.46796	-0.753638	-0.0911021	1.0232	0.749485	2.07932
14	61359601	61361250	-1.62408	-1.9497	2.51786	2.35663	2.50142	-5.14425	-2.88876	-2.98299	-0.0558369	0.927152	1.73928	-2.0205	-2.90822	-1.03596	1.58931	0.611982	1.73987
14	61427401	61428300	-1.11218	-3.66019	-4.40857	-1.24464	-2.17255	-4.42178	-4.01429	-3.10852	-3.14073	0.375357	1.04638	-2.46796	-1.51917	-2.16149	0.21585	-0.0160493	0.213801
14	61438201	61441050	-1.88206	-1.2357	4.50495	4.70065	4.86285	-3.12539	-4.67725	-3.18652	-0.25937	1.01617	1.21677	-1.67149	-1.9191	-0.654531	1.36024	0.780417	1.87565
14	61555651	61559550	-1.39115	-2.19071	2.39183	2.40807	2.73878	-0.195431	-0.45734	-0.831682	-1.19731	0.814468	1.12109	-0.0915844	-0.786653	1.08058	1.93607	1.30588	2.87021
14	61598101	61600200	-1.55696	-1.71266	2.25168	2.44586	2.5639	-4.49217	-4.23668	-3.00899	-1.88919	0.880885	1.92527	-1.883	-2.06349	-1.21396	0.983404	0.264059	1.51748
14	61647001	61650600	-1.52722	-1.66019	4.25943	4.23109	4.41841	-1.09985	-0.885005	-0.786594	-0.90126	0.960319	1.32031	-0.338677	-1.16868	-0.0322084	1.89455	1.72092	2.51392
14	61678951	61693200	-1.52939	-1.78711	1.49223	1.58265	1.93214	2.16844	2.26995	2.51669	-0.581298	0.483221	0.633277	0.354502	0.303289	2.111	2.52711	2.19217	3.49701
14	61710451	61711350	-2.33457	-1.33827	-2.82361	-4.24464	-3.49447	-2.26978	-1.20693	-1.78659	-0.40376	-0.302715	-0.34266	-0.660605	-0.593174	-0.354137	0.21585	-0.0160493	0.67847
14	61756651	61758000	-1.33457	-2.24516	-3.40857	-3.24464	-4.07944	-1.53281	-0.599251	-0.886129	-1.25176	-0.509166	-0.512585	0.195005	-1.17814	-0.0460142	0.527052	0.621381	0.842964
14	61833601	61834650	-2.14193	-2.29762	-2.30904	-3.46703	-4.71687	-2.17024	-1.42933	-0.424024	-1.21112	-0.677111	-0.709442	-0.368425	-0.893569	-0.213959	-0.132073	0.636027	0.324833
14	62290201	62294400	-2.23503	-1.42316	0.413431	0.162325	0.622983	0.276013	0.239053	0.53945	-1.75168	0.197358	0.0649984	-0.135764	0.14596	0.82557	1.565	1.30588	2.76012
14	62331151	62334600	-1.61021	-2.27687	2.18811	2.25139	2.47081	-3.88645	-2.63096	-2.46216	-0.605394	0.665576	1.19061	-2.8216	-2.07926	-0.930166	0.800812	0.267744	1.04074
14	62463451	62465850	-2.16465	-1.90531	-1.91672	-3.07471	-3.90951	-1.09985	-1.03701	-0.82312	-0.49687	-0.232326	-0.150015	-0.298035	-0.501251	-0.406604	0.728919	0.983951	1.43568
14	62479201	62482050	-1.77514	-1.15323	-1.67922	-4.32264	-3.83551	-0.610816	-0.770363	-0.771487	-0.564225	0.204245	-0.331853	0.261392	0.0958467	1.00843	0.937549	0.945477	2.1831
14	62553301	62559900	-2.15015	-1.72731	0.581146	0.751257	1.12291	1.36355	1.34486	1.34793	-0.653738	0.0858501	0.260919	0.43893	0.469305	1.84668	2.18966	1.97573	3.28653
14	62573251	62574600	-1.91953	-1.92323	-1.40857	-1.65968	-1.379	-0.947851	-0.791896	-0.445557	-2.57369	-0.750174	-0.232477	-0.352483	-0.725624	0.253546	0.48333	0.814026	0.91572
14	62579551	62581200	-1.98665	-1.36474	-3.69808	-4.11911	-3.78398	-1.55929	-1.18832	-0.813066	-0.693267	-0.691758	-2.28752	-0.0205013	0.0917847	-0.576529	-0.184688	-0.305556	0.265332
14	62584801	62589750	-1.37896	-2.31227	-1.5826	-2.06021	-3.04702	0.0122567	-0.365196	-0.398029	-0.493958	0.00338795	-0.0548573	0.0726081	0.269323	1.16044	1.88111	1.41529	2.80487
14	62664601	62665800	-1.01264	-1.7533	-2.23865	-2.65968	-2.32455	-2.09985	-1.42933	-1.9386	-1.40376	-0.0396808	-0.34266	0.0238928	-0.448784	-0.991566	0.51353	0.305879	1.16613
14	62759251	62762850	-1.67161	-1.85284	4.60405	4.6403	4.83532	-3.46242	-2.42933	-3.78659	-0.288283	1.20825	1.8003	-3.14603	-2.75364	-0.769174	1.13868	1.04284	1.95581
14	62837401	62840100	-2.04506	-2.24516	3.5839	3.43484	3.559	-2.53281	-2.01429	-1.99304	-0.325758	0.834788	1.33827	-1.24557	-1.3386	0.712978	1.84898	1.56891	2.76142
14	63024451	63026550	-2.14193	-2.56066	-3.63096	-2.65968	-3.1319	-1.68482	-1.65172	-1.16099	-1.04119	-0.323474	-0.0266321	-0.60289	-0.976031	0.0755477	0.57842	0.636027	1.41902
14	63049351	63050100	-0.849144	-1.07523	-1.82361	-1.65968	-1.64648	-4.00674	-3.75125	-2.84549	-2.72569	0.223354	0.171914	-3.20493	-1.40814	-1.89846	-0.443113	-0.753015	0.587867
14	63069751	63071250	-2.33457	-1.8122	-3.14554	-3.9816	-4.23144	-0.919281	-0.358937	-0.523559	-1.14073	-0.902177	-1.30202	0.0430017	0.509396	0.34947	-0.0471845	0.121454	0.356541
14	63071551	63072600	-0.556963	-2.29762	-2.63096	-3.46703	-3.71687	-0.322246	-0.914753	-0.745952	-0.40376	-0.387604	-0.957369	-0.368425	0.184434	-0.798921	0.108935	0.498524	0.669481
14	63074701	63076950	-1.6565	-1.66019	-2.92314	-3.24464	-3.23144	-1.06814	-1.52886	-1.18252	-0.140726	0.338831	0.335412	-0.204926	-0.770712	-0.313495	0.518413	0.398988	1.20221
14	63078301	63080400	-1.82	-1.56066	-3.30903	-2.88207	-3.1319	-1.32225	-1.06676	-1.42402	-1.40376	-0.323474	-0.787444	-0.783462	-0.363054	-0.213959	-0.42158	-0.501476	0.424368
14	63091951	63093000	-2.14193	-1.07523	-3.046	-4.46703	-2.39494	-1.17024	-1.42933	-1.16099	-3.21112	-0.387604	-0.869907	-0.690353	-0.741565	-0.383884	-0.369113	0.498524	0.324833
14	63121801	63124800	-1.84914	-1.93773	2.55837	2.68728	2.91831	-2.68482	-2.75125	-2.26052	-0.40376	1.36631	1.8812	-1.61996	-1.44878	-0.198017	1.69266	0.791306	2.3168
14	63162601	63168300	-1.72452	-1.62272	-1.64527	-1.35302	-1.57248	-2.93274	-2.35533	-3.60156	-0.159835	0.370603	1.06149	-1.48707	-2.21866	-1.50253	-0.0471845	0.379879	0.989129
14	63171751	63173250	-0.656499	-2.07523	-2.33818	-2.39664	-3.64648	-3.42178	-1.58133	-3.84549	-0.725688	-0.113681	1.18627	-2.20493	-2.40814	-1.57653	0.191602	-1.75301	0.505405
14	63174151	63178950	-2.24711	-2.16834	2.14794	1.99138	2.26791	-3.36289	-4.1074	-3.7162	-0.596405	0.793209	1.60153	-1.883	-2.25614	-1.18421	0.5557	0.711871	1.13505
14	63190951	63195750	-1.24711	-1.6158	0.507309	0.625726	0.606187	-1.2925	-2.03701	-1.82312	-0.40376	0.879182	1.03486	-1.49068	-1.25614	-0.821641	0.83056	0.305879	1.438
14	63236401	63258600	-1.82978	-1.79283	-0.521309	-0.574509	-0.257879	2.08015	2.02567	2.26275	-0.568819	0.242719	0.208488	0.611452	0.505952	2.14328	2.31928	1.98639	3.17547
14	63260551	63273300	-1.72159	-1.67727	-3.2788	-3.11487	-4.3189	0.877336	0.604227	0.79497	-0.813151	-0.518334	-0.646516	0.336968	0.458592	1.55324	1.27134	1.10594	1.73845
14	63337501	63340350	-2.26057	-1.62272	-2.48657	-3.10025	-2.57248	-0.88835	-1.50733	-1.18652	-0.481763	-0.643752	-0.643055	-0.176729	-0.23728	-0.069569	0.459775	0.690219	1.0311
14	63342001	63345150	-1.72689	-1.76711	-3.894	-5.05199	-5.30183	-0.219153	-1.17779	-0.523559	-0.272516	-0.0396808	-0.202482	0.582666	0.0239693	0.160437	0.762132	0.913561	1.61434
14	63433801	63440400	-1.58455	-1.83422	-0.195577	-0.0967402	0.230969	0.583673	0.330411	0.524804	-0.956301	-0.0728476	-0.150015	0.286927	0.334278	1.5934	1.76017	1.40716	2.7836
14	63450751	63453150	-1.24711	-1.07523	-2.01625	-2.48975	-2.90951	-1.22538	-1.2594	-1.4361	-0.818798	0.352637	0.419841	-1.18256	-1.00821	-0.254601	0.501252	0.568913	1.16053
14	63458401	63460350	-1.71308	-1.07523	-2.52405	-2.77515	-3.02499	-1.13733	-0.807838	-1.63904	-0.40376	0.16677	0.434948	-1.26151	-0.912184	-1.10704	0.139901	0.0908659	0.5525
14	63493351	63494400	-1.14193	-0.712662	0.0694765	-0.219104	-0.546942	-1.32225	-1.91475	-1.52356	-0.889187	1.10716	0.996827	0.216538	-0.976031	0.423471	1.60489	1.34652	2.7905
14	63497551	63500400	-1.41257	-2.15323	1.34632	1.45872	0.796756	-2.76282	-3.35533	-3.18652	-0.951248	0.467279	1.1643	-1.54596	-2.11175	-2.50253	-0.174097	-0.0160493	0.438361
14	63504751	63510000	-1.60587	-1.95659	2.56281	2.51482	2.27182	-2.8141	-2.47115	-2.74595	-1.07361	0.79682	1.71222	-2.42732	-1.89357	-1.38388	0.630887	0.582588	1.16005
14	63542701	63544800	-1.33457	-1.29762	3.83052	3.83218	4.1535	-3.49217	-5.38868	-2.52356	-1.62615	1.32289	1.97927	-2.69035	-2.36305	0.201079	1.57842	1.13079	2.04452
14	63583201	63589200	-2.13294	-2.14923	-2.75322	-2.17425	-2.77201	-0.0642298	0.081636	0.120297	-0.818798	-0.606721	-0.262489	0.467499	0.466327	1.09023	1.14185	0.728112	1.30871
14	63605851	63609150	-0.936021	-1.28674	4.50486	4.54623	4.78144	-2.55929	-3.0814	-2.98299	-1.40376	0.992741	1.35634	-1.64199	-3.01513	-0.228606	1.04797	1.3825	2.78028
14	63740851	63746400	-2.2221	-1.76112	-1.4481	-2.06177	-2.0315	-0.0998537	-0.334999	0.375512	-0.525751	0.210297	0.305868	0.155476	0.19262	1.58034	1.73432	1.38921	2.84027
14	63772951	63773850	-1.91953	-0.49027	-2.40857	-4.24464	-4.49447	-2.26978	-1.01429	-2.10852	-0.40376	-1.62464	-0.828086	0.232479	0.203293	0.160437	-0.14672	0.206343	0.592313
14	63793951	63799500	-1.41474	-1.89237	-2.4481	-2.86913	-3.41853	-1.33968	-1.14693	-1.68862	-0.483931	-0.183045	-0.209721	-0.420026	-0.161811	0.280107	0.432661	0.446923	1.3612
14	63817651	63820200	-1.9626	-1.99277	-2.74115	-3.16218	-5.99697	-0.818083	-1.12447	-0.704132	-0.491223	-0.0396808	-0.237477	0.238993	0.132132	0.920971	0.892153	1.21842	2.05897
14	63857851	63861600	-1.8085	-1.54916	2.73955	2.88134	3.00887	-2.32867	-2.61375	-1.91949	-0.877691	0.759407	1.40089	-0.826414	-1.22757	-0.41303	1.26316	0.831948	1.85535
14	63938851	63949650	-1.98093	-1.7216	-1.11089	-1.30604	-0.909513	1.55889	1.7406	1.82024	-0.666795	0.085015	-0.227182	0.486236	0.358571	1.8234	1.9737	1.81403	3.01151
14	64045651	64047300	-0.986647	-2.21274	-1.28304	-2.53415	-1.90951	-0.974323	-0.429326	-0.982991	-0.162752	-0.251185	-0.150015	-1.0205	-0.160981	0.133964	0.857956	0.983951	2.02191
14	64182901	64184100	-1.33457	-0.753304	-1.65368	-4.65968	-4.90951	-1.87746	-1.62197	-0.716204	-0.818798	-0.232326	0.0199105	-0.298035	-0.301942	-0.576529	0.653255	1.30588	0.694066
14	64199401	64200750	-1.18257	-3.24516	-1.08664	-4.8296	-2.75751	-2.04739	-0.898811	-2.10852	-0.40376	-0.209606	0.3805	-1.73099	-1.03375	-1.42453	-0.14672	0.398988	1.0618
14	64439851	64441650	-1.91953	-1.49027	2.6138	2.638	2.80931	-4.26978	-2.42933	-3.52356	-0.988723	1.04778	1.72445	-1.46796	-1.75364	-1.57653	1.57731	0.206343	1.22816
14	64579801	64581450	-2.20904	-1.53466	-1.47568	-2.11911	-3.04702	-2.82232	-2.0814	-1.17564	-1.05584	0.455084	0.580378	-0.757467	-1.19201	-0.714032	0.00434575	0.43141	0.219038
14	64584901	64593600	-1.66899	-1.5409	1.49583	1.18278	1.13035	1.09745	1.69854	1.97381	-0.454386	0.984981	1.29807	-0.718611	-0.747797	1.34028	1.94283	1.84707	3.14242
14	64594201	64595400	-1.52722	-0.6158	-0.736145	-1.85232	-2.10216	-2.36289	-2.84436	-1.35363	-1.40376	0.0477821	0.872353	-3.883	-1.67118	-2.57653	-0.199188	0.568913	0.199302
14	64597801	64598550	-1.07154	-1.8122	-0.686105	-0.659676	-1.64648	-2.42178	-3.75125	-1.03813	-1.14073	0.223354	0.11302	0.117002	-1.11864	-0.898457	-0.106078	0.469378	0.190531
14	64652251	64653900	-0.624077	-2.21274	3.24444	3.0458	3.29639	-5.14425	-2.3038	-2.66106	-0.162752	1.05548	1.72147	-1.75747	-1.71557	-0.450998	1.26949	0.611982	1.75076
14	64947901	64951350	-1.61021	-2.13936	3.51702	3.61118	3.68587	-2.74895	-1.95289	-2.46216	-0.605394	1.20494	2.07462	-2.23663	-1.69224	-0.640659	1.6348	0.91982	2.25888
14	65075101	65077650	-1.51514	-1.2558	-2.21063	-2.93978	-4.41201	-2.18732	-5.51679	-2.4411	-0.491223	0.265174	0.449023	-0.722533	-0.82004	-0.757101	0.271345	0.0664129	1.36207
14	65096401	65100750	-1.80023	-2.02632	3.07996	3.09152	3.30665	-2.5428	-2.28731	-2.29408	-0.174278	0.870522	1.21601	-1.74098	-1.3862	-0.73407	1.12163	0.85389	1.64122
14	65148451	65150100	-0.986647	-2.53466	2.21681	2.07072	2.22351	-1.82232	-2.56683	-2.98299	-0.0558369	0.927152	1.67596	-1.53507	-2.54565	0.211967	1.20488	0.224959	1.89515
14	65151901	65153100	-0.875139	-0.753304	-3.23865	-2.07471	-5.06152	-3.09985	-1.62197	-1.7162	-0.596405	0.208247	-0.10562	-1.07564	-0.863821	-0.769174	-0.121185	-0.694121	0.784264
14	65170051	65172900	-2.26057	-2.15323	-1.42768	-2.10025	-2.35009	-1.93274	-1.58979	-1.96413	-0.481763	0.519747	0.994375	-1.32357	-1.37478	-1.50253	0.749282	0.259585	1.30786
14	65259151	65268150	-1.62675	-2.02793	1.72483	1.56786	2.00218	1.07007	1.40525	1.27345	-0.851219	0.00762494	0.356723	0.187392	0.12699	1.42347	2.13551	1.69177	2.92044
14	65288251	65289300	-2.55696	-1.29762	-3.046	-3.46703	-3.71687	-1.17024	-0.536241	-1.74595	-0.889187	-0.262073	-1.05048	0.010087	-0.478531	0.616116	0.249797	-0.238442	0.128912
14	65325151	65327250	-1.05446	-1.29762	-3.30903	-2.29711	-3.1319	-0.907209	-0.914753	-1.63047	-0.751684	-0.0921482	-0.0266321	-0.166791	-1.06349	-0.924452	0.617948	0.700158	1.22407
14	65330401	65333100	-2.33457	-1.24516	0.0508608	-0.37017	-0.1487	0.274542	-0.313849	-0.108522	-0.40376	0.623284	0.487415	-0.298035	-0.698143	0.538948	1.20916	0.672007	2.04026
14	65342401	65345400	-1.56904	-1.14923	0.952496	0.913213	1.25238	-2.3063	-2.05081	-2.67556	-0.40376	1.13024	1.37355	-1.20493	-1.36861	-1.0911	1.25733	0.185585	1.11375
14	65357101	65361600	-1.24146	-1.66019	2.87868	3.16475	3.34976	-0.0218512	-0.166292	-0.547807	-0.666795	0.529162	1.123	-0.660605	-0.671176	0.764508	1.70128	1.56891	2.79876
14	65373901	65376900	-1.40857	-1.49027	-3.56057	-2.81168	-3.23144	-2.09985	-2.16629	-1.84549	-0.40376	0.545282	0.737511	-0.882998	-1.53367	-0.313495	0.448511	0.706417	1.46234
14	65403751	65405850	-1.23503	-1.71266	-2.63096	-2.88207	-2.71687	-0.848315	-1.14922	-1.08299	-0.510675	-0.0396808	0.10872	0.167628	-0.230604	-0.135956	0.706175	0.346521	2.08564
14	65423251	65427000	-1.58611	-1.71909	-3.14554	-3.9816	-4.96841	0.27124	-0.429326	-0.0176685	-0.524054	-0.683537	-1.09343	0.581671	0.20853	1.10154	0.272433	0.094982	1.16926
14	65591701	65593950	-1.33457	-1.52269	2.70829	2.8597	2.83106	-3.26978	-2.33622	-4.43045	-0.40376	0.410981	1.80728	-3.20493	-1.9931	-0.898457	1.31645	0.469378	1.33017
14	65666251	65668500	-1.24146	-1.39716	-2.27107	-2.9816	-2.49448	-2.13228	-0.943899	-0.906888	-0.851219	-0.361609	-0.471943	-0.266326	-0.355674	-0.235492	-0.345266	0.0770601	0.73987
14	65728951	65733000	-2.2821	-2.12968	-1.87806	-2.8296	-2.49448	-0.23025	-0.69236	-0.693484	-0.573685	-0.437016	-0.998011	0.220096	0.48882	1.0609	0.936696	0.983951	2.2154
14	65824801	65825400	-1.33457	-1.49027	-1.82361	-1.33775	-2.90951	-2.68482	-3.58133	-3.52356	-0.40376	0.767674	1.70797	-0.0756428	-1.93421	-2.57653	0.274744	-1.01605	0.73987
14	65831851	65834250	-2.52722	-2.49027	3.54271	3.57394	3.65654	-2.36289	-2.1074	-2.9386	-0.70332	1.51491	1.9268	-4.883	-2.79671	-0.669638	1.5557	0.841932	2.07972
14	65836951	65839350	-1.33457	-1.90531	3.67025	3.6645	3.81159	-2.68482	-5.42933	-3.9386	-0.944329	1.13024	1.82727	-1.56107	-2.16868	-0.576529	1.53778	0.983951	2.18281
14	65889451	65891250	-1.21909	-3.07523	-2.40857	-1.65968	-4.49447	-2.09985	-1.42933	-1.64909	-1.18137	0.0192129	-0.780781	-0.660605	-0.483549	-0.839563	-0.0233378	0.398988	0.636034
14	65950351	65956650	-2.20333	-1.56066	-0.395747	-1.29711	-0.57391	1.06242	1.22275	1.02664	-0.336646	-0.0569588	-0.0665985	0.544864	0.618331	1.96779	2.07777	1.7515	3.18044
14	65967901	65971050	-1.55696	-2.29762	-0.461038	-0.324073	-0.0923766	-1.43328	-1.06676	-0.786594	-0.336646	0.375357	0.51295	-0.0658618	-0.815566	0.457418	1.32603	0.761558	2.09351
14	66004351	66006150	-2.11218	-1.66019	-3.40857	-2.92271	-3.49447	-1.46242	-1.69236	-1.78659	-0.988723	0.329553	-0.828086	-0.298035	-1.19724	-1.16149	0.0459249	0.0994279	0.614339
14	66008101	66009600	-1.84914	-1.58981	-0.823608	-1.65968	-1.23144	-3.42178	-1.9439	-2.84549	0.522239	0.995943	1.30942	-0.745494	-1.40814	-1.57653	0.832521	-1.33798	1.4696
14	66043801	66045300	-2.07154	-1.8122	-3.14554	-3.9816	-2.90951	-0.684816	-0.581329	-0.758025	-2.14073	-0.776646	-0.88698	-0.504486	-0.533673	-0.0911021	0.751903	0.662023	0.982727
14	66076951	66078450	-1.48657	-1.07523	-2.33818	-3.39664	-2.90951	-1.09985	-1.42933	-1.67556	-1.14073	-0.361609	0.0516194	-0.882998	-1.0545	-1.89846	0.263156	0.121454	0.855347
14	66121501	66125250	-2.17107	-2.01865	-0.145536	-0.0367461	0.0315938	-2.42178	-2.07318	-1.30943	-0.524054	0.638391	1.00055	-2.52685	-1.9931	-0.760953	0.69439	0.549548	1.55545
14	66148501	66150450	-0.947547	-2.77567	-3.93909	-3.36012	-4.02499	-1.21533	-3.12977	-1.31711	-0.644768	-0.418192	-1.68053	-0.776083	-0.341868	-0.817537	-0.236662	-0.257057	1.03943
14	66278251	66282300	-1.76753	-0.972139	0.465898	0.794889	0.67545	-0.658344	-0.253476	-0.634591	-0.114254	0.490834	0.946847	-0.683689	-0.671176	0.93537	1.64749	1.27346	2.69694
14	66295801	66299400	-1.91953	-1.57273	3.63855	3.61023	3.75464	-3.09985	-2.69236	-4.52356	0.14056	1.0758	1.5082	-1.46796	-2.03375	-0.769174	0.91629	0.206343	1.95149
14	66342901	66344850	-0.787083	-2.45374	-2.93909	-3.36012	-3.60995	-0.175803	-0.670334	-0.700437	-0.296845	-0.492193	-1.26549	-0.19112	0.328824	0.723031	-0.54599	0.605439	0.624393
14	66370051	66371700	-2.20904	-1.53466	-2.96111	-3.11911	-2.78398	0.213304	-0.429326	0.601972	-1.54126	-0.499112	-0.751465	0.515552	0.776283	1.79693	-0.543142	-0.305556	0.121741
14	66381001	66382200	-3.33457	-2.49027	-2.01625	-4.65968	-3.32455	-0.984376	-2.1074	-0.436097	-0.596405	0.208247	0.242303	-0.56107	-0.211744	0.00843354	1.05715	1.23188	1.01289
14	66633751	66642450	-1.66899	-1.97902	-1.90023	-2.16011	-2.7231	1.03463	0.815981	1.04052	-0.428851	-0.0774828	-0.187817	0.408768	0.397633	2.02492	2.18124	1.98395	3.23577
14	66865801	66870300	-1.5976	-1.66019	2.28352	2.2568	2.6654	0.303111	0.233639	0.154513	-0.45267	0.653341	1.28294	-0.330457	-0.953576	0.89162	2.23575	2.0078	3.20802
14	66907501	66908250	-2.6565	-3.39716	-4.14554	-3.9816	-4.38344	0.578218	-0.166292	0.241975	-1.72569	-1.77665	-0.38448	0.701965	0.37613	0.423471	0.438242	0.469378	0.614339
14	66908851	66913200	-1.28566	-1.76329	2.55443	2.44813	2.81559	1.27738	1.07025	1.26951	-0.307545	1.06812	1.29121	-0.571054	-0.792191	1.89641	2.70068	2.50101	4.09783
14	67006201	67010400	-2.23503	-2.56066	2.63816	2.71784	2.71776	-3.90721	-2.91475	-2.63047	-0.456228	0.707553	1.51836	-1.36842	-2.1566	-1.47699	0.76017	0.264059	1.20242
14	67069801	67073400	-1.83207	-1.85284	3.7601	3.86519	3.97313	-3.09985	-3.69236	-2.9386	-0.740795	0.642143	1.36831	-2.46796	-2.59317	-1.16149	0.645838	0.398988	1.78669
14	67096651	67098750	-1.14193	-2.29762	-2.82361	-3.88207	-3.1319	-2.68482	-1.53624	-1.87148	-0.751684	-0.0396808	-0.0747264	-0.882998	-0.815566	-1.79892	0.21585	-0.0160493	0.902142
14	67134901	67136850	-1.57558	-1.77567	-2.71669	-3.77515	-5.60995	-1.80029	-1.22288	-0.902071	-0.782272	0.16677	-0.762991	-0.261509	-0.401989	-0.370078	-0.186909	0.283511	0.663921
14	67158601	67160850	-1.54102	-1.28168	-3.40857	-2.9816	-4.23144	-2.13228	-2.16629	-3.10852	-1.5033	0.00762494	0.402526	-0.702426	-1.25614	-1.89846	0.308959	-0.601012	0.920442
14	67176751	67177500	-2.6565	-0.227235	-2.14554	-4.13361	-3.23144	-0.547313	-1.42933	-1.03813	-1.14073	0.0978228	-0.565052	-1.20493	0.37613	-1.89846	-0.0471845	0.469378	0.447689
14	67186051	67189500	-0.858133	-2.13936	-0.0992427	-0.0539554	0.151888	-0.816061	-0.493456	-0.492533	-1.92732	0.244112	0.516248	-0.121157	-0.512914	0.0698341	1.05569	0.886653	1.60001
14	67196851	67198050	-2.33457	-1.7533	-2.01625	-4.65968	-3.90951	-1.36289	-2.1074	-2.20163	-0.818798	-0.717753	0.0199105	-0.298035	-0.555699	-1.2546	0.154449	-0.0160493	0.564299
14	67211701	67212750	-2.55696	-1.88259	-1.63096	-2.46703	-1.90951	-1.68482	-1.91475	-1.00899	-1.62615	-1.03968	-0.635441	-0.368425	0.14596	0.316556	0.21585	0.176596	0.932515
14	67227751	67241100	-1.38404	-1.66832	-1.28811	-1.30252	-1.17579	2.53032	2.61261	2.78534	-1.02151	0.239473	0.281143	0.572006	0.567336	2.44559	2.63241	2.3724	3.51127
14	67246651	67247550	-0.597605	-1.33827	-2.40857	-2.24464	-4.64648	-0.182316	-1.01429	-0.938597	-0.40376	-0.624643	-2.41305	0.701965	0.618331	0.538948	0.21585	0.568913	0.636034
14	67271851	67272600	-1.33457	-2.39716	-2.56057	-3.9816	-2.64648	-0.684816	-1.16629	-1.03813	-1.14073	-0.776646	-0.565052	0.602429	0.00689582	-0.576529	0.21585	0.246985	0.292411
14	67372051	67373100	-1.82	-2.88259	-2.63096	-3.46703	-4.71687	-0.791731	-0.429326	-1.33091	-1.21112	-1.26207	-0.635441	-0.368425	-0.0190994	0.938044	0.282964	0.346521	0.019978
14	67534201	67536000	-1.91953	-1.33827	-4.40857	-2.24464	-3.49447	-0.0218512	-1.42933	-1.10852	-1.66679	-1.30272	-0.876996	0.43893	0.533938	1.00843	0.133388	0.0994279	-0.363966
14	67536451	67539450	-1.84914	-2.07523	-2.82361	-3.9816	-3.90951	-0.124101	0.081636	-0.117567	-1.55576	-1.55425	-1.42755	-0.681364	0.149854	0.310996	-0.248097	-0.337977	0.145862
14	67606501	67610250	-2.17107	-2.25966	-1.82361	-3.49618	-3.55337	-0.158747	-0.265827	0.0420378	-0.877691	-0.257272	-0.508468	-0.204926	0.218946	0.45204	1.01494	0.625497	1.47105
14	67612501	67614300	-0.919533	-1.85284	-3.08664	-3.65968	-3.90951	-0.269779	-0.206934	0.0614031	-1.40376	-0.302715	-0.605694	-0.220033	0.0657895	0.423471	0.0232048	-0.14158	0.44031
14	67710601	67717650	-1.60376	-1.87493	3.20677	3.20359	3.30077	-3.06948	-3.17656	-3.27079	-1.25791	1.08521	1.44768	-1.63023	-2.05584	-0.88319	0.716543	0.696148	1.80489
14	67930351	67934400	-1.5045	-1.58219	3.49698	3.3831	3.80626	-0.581723	-0.277323	-0.920895	-0.699216	0.760021	1.18786	-0.779904	-0.725624	0.916511	2.08789	1.78365	3.17563
14	68036251	68037300	-0.819997	-2.29762	-0.171532	-0.560141	0.190023	-3.49217	-3.23668	-2.00899	-0.626153	0.79682	1.10872	-1.69035	-1.74157	-1.38388	0.932057	0.636027	0.614339
14	68039101	68041650	-2.25211	-1.84077	-5.91107	-3.42521	-4.41201	-0.684816	-1.26886	-0.32562	-0.790783	-0.319789	-0.379496	-0.722533	-0.277512	-0.0201356	0.651949	0.48145	1.39387
14	68049301	68052750	-1.61021	-2.13936	-1.48919	-0.86131	-0.941221	-0.684816	-1.36793	-0.654804	-1.11997	0.0514671	0.818277	-0.762703	-0.779701	-0.145895	1.02021	1.01498	1.83347
14	68065651	68067150	-1.33457	-1.22724	-2.82361	-4.9816	-2.90951	-1.83682	-2.75125	-3.84549	-0.918333	0.282247	-1.22401	-0.397571	-0.823179	-1.89846	-0.106078	0.246985	0.275923
14	68077951	68080650	-2.04506	-1.92323	-3.67161	-2.50767	-4.49447	-0.569339	-0.955395	-0.371556	-0.573685	-0.887678	-0.461958	0.304629	0.355296	1.13619	0.48333	0.983951	1.15491
14	68080951	68085900	-1.98665	-2.03216	1.99928	2.13198	2.33611	1.78254	1.76945	1.95952	-0.924592	0.710341	0.8224	0.320536	0.0393173	2.34486	3.21129	2.45526	4.26533
14	68122051	68126550	-1.91953	-2.07523	0.876831	0.422118	0.722756	1.6937	0.843693	1.47644	-0.266257	0.91141	0.505337	0.359859	-0.563116	2.58267	2.88639	2.80498	4.33283
14	68196901	68200200	-2.20904	-1.62777	-2.96111	-3.31175	-3.36894	-0.652395	-1.80129	-0.735063	-0.40376	-0.97555	-0.828086	-0.587542	-0.192008	-0.788033	0.090319	0.3825	0.684161
14	68260801	68261550	-3.8085	-1.8122	-1.82361	-1.9816	-2.64648	-1.42178	-1.16629	-2.84549	-0.725688	-0.554254	0.11302	-0.397571	-1.9931	-0.898457	-0.298723	-0.0160493	0.5609
14	68278051	68278950	-1.5976	-2.07523	-1.08664	-3.24464	-1.32455	-1.68482	-2.42933	-4.10852	-0.40376	-0.624643	0.724455	-0.00852864	-1.38167	0.29794	0.71835	0.206343	0.855347
14	69028051	69032400	-2.10509	-2.02632	-2.87423	-1.7103	-2.24393	0.157643	-0.310027	-0.133613	-0.869424	0.00922883	0.239932	-0.0971226	-0.11412	0.652953	1.2117	0.826409	1.8987
14	69129451	69132150	-1.33457	-3.66019	-2.99353	-2.65968	-3.75751	-0.362888	-1.42933	-1.60602	-0.988723	-0.302715	-0.676083	-0.882998	-0.159277	0.341009	0.516245	0.337588	0.903846
14	69168751	69178500	-2.14749	-2.34271	-1.27612	-1.47259	-1.39272	0.929441	1.02404	1.14057	-0.999863	-0.254694	-0.345834	0.352022	0.156122	1.76305	1.80451	1.2925	2.78538
14	69185101	69187500	-1.74961	-2.07523	-3.82361	-3.65968	-2.73959	-1.04096	-1.52244	-0.879703	-0.49687	-0.791753	-0.72375	0.402404	-0.106391	0.849736	0.2308	0.376268	0.538612
14	69189151	69194700	-2.15171	-2.28469	0.855682	0.951049	1.51403	0.589546	0.42731	0.514915	-0.659017	-0.0203154	0.225495	0.31694	0.309195	1.49014	2.24639	1.61999	3.17728
14	69239101	69241800	-1.80406	-2.24516	-4.40857	-3.8296	-5.07944	-1.60681	-2.27732	-1.23405	-0.873246	-0.165212	-0.927622	-0.146032	-0.0862136	0.160437	-0.0154757	-0.726543	0.554838
14	69704851	69707850	-1.84914	-1.58981	2.73711	2.83538	2.91576	-2.54731	-2.42933	-2.26052	-0.0818321	1.19298	1.28294	-1.39757	-1.87763	0.145937	1.83252	1.05434	2.64676
14	69730801	69734250	-1.46582	-1.59879	3.39092	3.46422	3.57815	-3.20838	-2.046	-3.23977	-0.283466	1.29474	1.95578	-1.15863	-1.7797	-0.0556968	1.61908	0.952242	2.2238
14	69748951	69749700	-2.07154	-3.54916	-1.82361	-1.9816	-2.64648	-1.42178	-2.75125	-1.52356	-2.72569	-1.36161	-0.38448	-0.204926	-0.993104	-1.31349	0.16694	-0.753015	0.154908
14	69761401	69764250	-2.12307	-3.00123	-2.3711	-3.9076	-2.35009	-0.762819	-1.58979	-1.18652	-0.744797	0.327102	-0.643055	-0.32357	-0.374783	0.0335245	0.137847	0.379879	1.11155
14	69766801	69769200	-1.52722	-1.37479	2.75759	2.89107	3.20162	-1.2925	-2.1074	-2.20163	-0.944329	0.842962	1.25086	-2.56107	-2.25614	0.00843354	1.31037	0.890841	1.83439
14	69796501	69797850	-1.69714	-3.24516	-1.82361	-3.8296	-3.49447	-1.68482	-1.7919	-1.52356	-0.988723	0.313956	0.0376125	-0.245568	-0.902502	-0.0460142	0.0756722	0.273457	0.72645
14	69803401	69807000	-2.4601	-2.49027	2.29879	2.23514	2.53066	-1.68482	-1.20693	-2.02106	-1.08183	0.8183	1.01991	-0.882998	-1.25614	0.196061	1.45532	1.37627	2.34308
14	69822001	69824400	-1.42768	-1.37479	-1.23865	-1.20024	-1.66158	0.381273	-0.143924	0.430637	-0.70332	0.452172	0.682876	-0.0756428	-0.373496	0.671399	1.82564	1.1934	2.46325
14	69846001	69847350	-1.91953	-1.66019	-2.99353	-3.24464	-3.49447	0.0994551	-0.206934	-0.234053	-1.98872	-0.750174	-1.07201	0.269005	0.618331	1.25355	-0.181486	-0.378619	-0.26013
14	69859801	69864450	-1.76521	-1.50587	-2.69034	-2.70698	-3.54178	-0.147159	-0.0615942	-0.120204	-0.772994	-0.470315	-0.782283	-0.136754	-0.112303	0.469275	0.39779	0.521607	0.995127
14	69886951	69889200	-2.07154	-1.52269	-4.14554	-2.9816	-4.23144	-0.306305	-0.581329	-0.73001	-1.31065	-0.698644	-1.10271	0.380037	0.523471	0.645863	0.19973	0.884415	0.614339
14	69895201	69901050	-1.61997	-1.40644	-3.64958	-2.77515	-3.73548	-0.612666	-0.832085	-0.639037	-0.1656	-0.543723	-0.748916	0.206639	0.265814	0.347522	0.500303	0.479908	1.24237
14	69910651	69914100	-2.5362	-1.42887	-3.76221	-3.86131	-6.58508	-0.998925	-1.56057	-1.00273	-0.119967	0.164678	-0.103721	-0.762703	-0.972346	-0.576529	0.267197	0.0453512	1.31083
14	69940351	69942000	-1.20904	-1.53466	-2.69808	-4.11911	-4.36894	-0.82232	-0.801295	-0.813066	-1.05584	-0.798673	-0.854559	-0.0205013	0.551216	0.607896	-0.184688	-0.153553	0.649672
14	69942901	69945900	-1.40857	-2.07523	-3.33818	-3.65968	-3.90951	-0.758817	-0.70686	-1.38606	-0.477761	-0.407413	-0.744022	-0.0756428	-0.135123	-0.728532	0.274744	0.05434	0.987798
14	69988951	69992850	-1.51145	-1.96832	-1.82361	-1.65968	-1.9661	-1.5779	-1.17557	-1.46911	-0.580638	0.66927	0.950446	-1.58344	-1.59903	-0.955041	0.120272	-0.716489	0.644292
14	69993451	70004250	-1.4601	-1.85284	-2.32111	-2.37017	-2.27208	-0.39531	-0.490727	-0.177785	-0.486222	-0.364116	-0.443423	0.156531	0.147584	0.443371	0.532425	0.383881	1.11941
14	70008451	70012050	-2.01264	-1.95975	-3.40857	-2.15718	-3.17255	-0.684816	-1.42933	-1.15433	-0.181368	-0.376716	-0.413049	-0.00852864	-0.0597414	-0.161491	0.331327	0.0994279	0.953649
14	70048501	70050450	-1.12812	-1.77567	-2.20212	-3.36012	-4.02499	-0.527275	-0.429326	0.235433	-0.40376	-0.652658	-0.528526	0.00152502	-0.0739353	0.767425	-0.0922724	0.868474	0.248884
14	70065751	70082100	-1.65981	-1.67349	0.644222	0.613798	0.992959	2.2431	2.32801	2.65662	-0.444024	0.486756	0.308213	0.249685	0.182691	2.53334	2.83604	2.45417	4.10526
14	70082401	70085700	-1.47207	-1.53466	-2.96111	-3.53415	-4.36894	0.995304	1.30107	1.2744	-1.05584	-0.744225	-1.15001	0.464926	0.685309	1.47183	0.475236	0.224959	0.0791803
14	70097251	70102650	-1.33457	-1.78573	1.86755	1.84636	2.04727	-2.09985	-1.74127	-1.9386	-0.873246	0.635884	0.932726	-0.96546	-0.644704	0.00843354	1.09396	0.457882	1.76306
14	70150351	70154850	-1.54102	-1.58981	2.74118	2.84917	3.10989	-3.78435	-2.87679	-3.6231	-1.40376	0.767674	0.664194	-1.61996	-1.57807	-0.78298	0.286239	0.164523	1.53804
14	70156951	70161600	-1.48141	-2.02943	0.956905	1.07263	1.13629	-0.299162	-0.361154	-0.248937	-0.0360284	0.76101	0.808679	-0.749731	-1.12287	0.169714	1.03424	0.887735	2.15491
14	70164151	70165200	-0.819997	-2.29762	-3.63096	-4.61903	-3.71687	-1.49217	-3.23668	-0.630475	-0.889187	-0.525108	-0.709442	-1.36842	-0.893569	-0.798921	-0.222271	-0.0160493	0.59548
14	70165501	70168350	-1.88206	-2.00123	-1.90161	-2.00071	-2.25055	-1.47331	-1.97681	-1.96413	-0.32976	0.412831	-0.131155	-1.32357	-0.722706	-1.0171	0.277778	-0.0940518	0.727159
14	70170301	70171800	-0.849144	-0.589805	-2.33818	-2.9816	-2.06152	-1.3063	-1.58133	-2.03813	-0.0252486	0.338831	0.0199105	-0.745494	-1.0545	-0.576529	0.353353	-0.337977	1.11838
14	70172851	70181550	-1.7007	-1.50695	-0.562648	-0.598794	-0.167581	1.33679	1.03462	1.09013	-0.153217	0.406119	0.206324	0.506949	0.189661	2.1654	2.42036	2.08017	3.73103
14	70190101	70195500	-1.5503	-1.4378	0.235285	0.807023	1.06011	0.67664	0.5403	0.515969	-0.325758	0.790394	0.634257	0.0556017	0.0496698	1.33036	2.11201	1.59539	3.20052
14	70201951	70209300	-1.66388	-1.9895	-1.32979	-1.65968	-1.59348	1.10135	0.868854	1.16094	-0.18558	0.505481	0.597219	0.160504	0.117836	1.55023	2.14417	1.79551	3.36714
14	70286101	70291650	-2.2221	-2.11476	2.48657	2.41858	2.83232	1.10573	1.26209	1.40141	-0.291285	0.226599	0.845103	0.0973734	-0.134675	1.79145	2.51947	2.35946	3.43781
14	70348051	70354200	-1.56284	-2.43278	2.2409	2.30018	2.56266	0.224418	0.046012	0.52828	-0.206723	0.65805	0.782452	-0.781118	-0.337566	0.573714	1.29014	1.00144	2.17239
14	70427251	70430100	-1.77514	-2.00123	-1.98407	-2.44817	-2.83551	0.154719	-0.0625436	-0.0990616	-0.25937	0.171823	-0.268659	0.0389997	-0.164216	0.0335245	1.18386	0.983951	1.9541
14	70441501	70444500	-1.19707	-1.22724	3.62099	3.54196	3.80473	-2.09985	-1.75125	-1.45317	-0.266257	1.31082	1.79015	-1.20493	-1.77071	-0.198017	1.64881	0.871476	2.23812
14	70453951	70455000	-1.14193	-0.882587	-2.63096	-2.88207	-3.71687	-1.17024	-1.91475	-0.424024	-0.889187	-1.26207	-1.95737	0.479572	0.184434	-0.213959	-0.0471845	0.636027	0.154908
14	70455601	70462650	-1.56723	-1.98596	-1.59684	-2.00481	-1.44173	0.338024	0.301487	0.27058	-1.15099	0.0639419	0.226134	0.177123	0.0410216	1.53422	1.90126	1.5483	2.86124
14	70464901	70472100	-1.67161	-2.20076	-2.05102	-3.24464	-3.24655	-0.387136	-0.69236	-0.899069	-0.181368	-0.41519	-0.555068	-0.00852864	0.0537167	0.196061	0.331327	0.421356	1.32483
14	70487401	70493100	-2.49504	-1.7382	-2.82361	-4.58568	-3.83551	-0.824219	-1.00483	-1.09906	-0.366286	-0.404965	-0.670022	-0.32357	0.132559	0.760506	0.587531	0.350733	1.36846
14	70505251	70509750	-1.99353	-1.45856	-2.56057	-3.75921	-3.11596	-1.42178	-1.69236	-1.47625	-0.223188	0.223354	-0.288721	-0.0350009	-0.0545047	0.447318	1.0094	0.90995	2.07774
14	70515751	70535100	-1.59091	-1.85764	0.640898	0.562716	0.984647	1.18201	1.11212	1.1587	-0.215315	0.220555	-0.161242	0.432204	0.551216	1.75209	1.86581	1.54637	2.94134
14	70535701	70538550	-1.77514	-2.7382	-3.07154	-3.58568	-4.15744	-1.47331	-0.429326	-1.12763	-0.40376	-0.643752	-0.375574	0.226627	-0.334141	0.667397	0.501901	0.128341	1.22439
14	70543501	70548750	-1.33457	-1.34653	2.33251	2.3038	2.49648	-1.17024	-0.536241	-0.698646	-0.0736116	0.749899	0.781398	-0.520428	-0.565243	0.523007	1.15982	0.942131	2.35654
14	70549351	70560900	-1.53527	-1.85017	0.114176	-0.00759974	0.327527	1.26272	1.28117	1.55395	-0.422619	0.358869	-0.059249	0.268068	0.180978	2.1595	2.20645	1.94598	3.46649
14	70563001	70564200	-2.33457	-1.26788	-2.01625	-2.33775	-2.90951	-1.51489	-1.84436	-1.7162	-0.596405	0.419751	0.171914	-1.56107	-1.25614	-0.254601	0.274744	0.153876	0.813119
14	70575151	70581750	-1.23941	-2.0111	1.10498	0.90326	1.33842	-0.376063	-0.603355	-0.32478	-0.615264	0.813771	0.628959	-0.00257937	-0.138141	0.918236	1.62884	1.23876	2.65113
14	70597201	70600350	-1.91953	-1.46755	3.18709	3.21245	3.46138	-2.07713	-1.1212	-3.10852	-0.336646	1.0758	1.35853	-1.95339	-1.69426	-0.646918	1.16931	0.498524	1.97204
14	70603951	70605750	-1.74961	-1.33827	-3.08664	-2.07471	-2.32455	-1.81035	-1.69236	-1.9386	0.0112773	0.46282	0.171914	-1.29804	-1.75364	-1.16149	-0.253635	0.206343	0.987798
14	70617901	70619700	-1.21909	-1.33827	0.545626	0.147678	0.120235	-1.09985	-1.84436	-1.64909	-0.288283	0.50464	1.18389	-2.883	-1.31754	-1.57653	-0.0233378	0.206343	1.65741
14	70621651	70629750	-1.36154	-1.4378	1.20614	0.866207	0.866981	-1.68482	-1.35132	-1.75488	-0.0925585	1.06962	1.36188	-1.68369	-1.8411	-1.37722	0.47219	0.418888	1.54468
14	70634101	70644750	-1.86961	-1.44362	0.992429	1.15924	0.976914	-2.07968	-1.42933	-1.74257	-0.0777739	0.656062	0.919407	-1.30482	-1.3398	-0.440874	0.838692	0.562124	1.8483
14	70657951	70661100	-1.08303	-1.76711	0.141626	0.374271	0.221732	-2.07713	-1.1212	-2.91588	-0.988723	0.240427	0.411864	-0.10539	-1.09387	-0.445284	0.23857	0.346521	1.53077
14	70764751	70768050	-1.20904	-1.72731	4.40608	4.48452	4.79785	-3.33689	-3.56683	-3.66106	-0.615264	1.45508	1.73928	-1.75747	-2.71557	-0.392104	1.48434	0.846447	2.11964
14	70773901	70778550	-1.64491	-1.50587	-1.7778	-2.09031	-0.755184	-0.489265	-0.683083	-0.619775	0.0343609	0.215576	0.434948	0.228895	-0.176912	0.423471	1.09876	1.07415	2.11659
14	70779601	70782000	-2.33457	-0.905307	-1.91672	-2.20024	-2.58758	-0.929929	-0.571345	-1.35363	-0.70332	0.317871	-0.0207315	0.246285	-0.349248	0.377667	0.897674	0.376268	1.51685
14	70842901	70844550	-2.20904	-2.21274	-4.28304	-3.11911	-3.78398	-0.144248	-0.64083	-0.398029	-1.05584	-0.0396808	-0.702556	0.242533	0.569832	1.17349	0.0294367	-0.305556	0.339332
14	70885501	70898100	-1.77269	-1.56066	-0.345561	-0.344635	-0.0972588	1.53205	1.71169	1.98499	-0.456228	0.145431	-0.0747264	0.551233	0.478248	2.03115	2.11662	2.02209	3.2557
14	71647501	71648100	-2.33457	-2.07523	-1.82361	-2.65968	-4.06152	-2.09985	-3.42933	-1.20163	-2.55576	0.130244	-0.980089	-0.0756428	-0.796707	-0.576529	0.331327	-1.01605	0.67847
14	72158101	72159600	-3.6565	-4.54916	-2.14554	-2.65968	-3.64648	-1.42178	-0.943899	-2.03813	-0.40376	-0.661169	-0.262489	-0.298035	-0.533673	-0.0911021	0.498784	0.121454	1.09977
14	72371551	72373950	-2.01264	-1.6158	-3.82361	-4.65968	-4.32455	-0.73062	-0.969894	-1.06413	-1.40376	-1.03968	-1.06255	-0.182558	-0.0466852	0.178359	0.274744	0.305879	0.709496
14	72375001	72375750	-1.33457	-1.07523	-4.29754	-4.13361	-4.38344	0.315184	-1.16629	-1.03813	-1.14073	-0.361609	-1.15001	0.254506	0.881365	1.34947	0.00939898	-1.33798	0.640334
14	72377551	72378600	-4.14193	-1.88259	-2.30904	-4.46703	-3.71687	-0.907209	-1.91475	-1.00899	-1.62615	-0.847036	-0.497938	-0.10539	-0.308606	-0.798921	0.495958	0.636027	-0.00859115
14	72529201	72533700	-2.07154	-1.8122	-0.0300592	-1.43728	-0.862207	0.646698	0.594521	0.624832	-0.45267	-0.0885904	0.394306	0.359859	0.352671	1.36207	2.29575	1.81853	3.25854
14	72708001	72712800	-1.38037	-1.55167	3.54926	3.61062	3.83448	0.135363	0.200031	-0.501192	-0.880198	0.282247	0.768849	-0.268288	-0.337275	1.05283	1.96404	1.79131	2.83615
14	72868801	72870450	-1.794	-1.72731	-2.11311	-4.11911	-3.78398	-0.82232	-0.56683	-0.523559	-1.54126	-0.0396808	-0.399993	-0.254967	0.0917847	-0.335521	0.438242	-0.153553	1.2729
14	72978151	72981300	-1.63943	-2.29762	-2.40857	-3.05199	-3.9799	-1.37669	-1.91475	-1.0579	-0.708615	-0.731559	-1.18478	-0.953387	-0.539932	0.67501	0.542351	0.949185	1.29787
14	73140451	73141350	-1.91953	-1.33827	-3.40857	-4.24464	-3.49447	-0.462424	-0.844363	-0.201631	-1.98872	-0.817288	-0.487049	0.43893	0.444301	0.423471	-0.369113	-1.01605	0.3773
14	73141801	73145250	-1.77067	-1.6919	2.66406	2.8419	3.11959	-0.350397	-0.0702449	-0.00272723	-0.34236	0.606682	1.06789	-0.762703	-0.47592	0.877189	1.82842	1.39113	2.47684
14	73237501	73239750	-1.43411	-1.66019	2.96299	3.20822	2.98773	-2.59171	-3.33622	-2.84549	-1.72569	0.140891	1.45089	-3.78989	-2.35567	-2.16149	0.701277	-0.753015	0.514804
14	73323751	73327950	-2.05446	-1.9757	3.78583	3.64931	4.04052	-0.0659063	0.658137	0.0614031	-0.510675	0.628698	0.849985	-0.690353	-0.741565	1.13968	2.17226	2.03458	3.01821
14	73334851	73335750	-0.460101	-2.66019	-4.40857	-4.24464	-4.49447	-1.46242	-1.01429	-1.10852	-1.40376	-1.30272	-0.828086	0.117002	0.158899	0.745399	-0.0960941	-0.279084	0.524141
14	73384201	73385550	-1.33457	-1.92323	4.11238	4.04998	4.26486	-2.04739	-3.59925	-3.10852	0.126755	1.46282	1.94685	-0.730995	-2.61871	-0.424526	2.0232	1.51447	2.29787
14	73476301	73477350	-1.55696	-2.29762	-3.046	-3.46703	-3.1319	-1.68482	-2.23668	-1.52356	-0.889187	-0.0396808	0.130093	0.010087	-0.478531	-1.06196	-0.00654256	-0.238442	0.651333
14	73505851	73507350	-1.19707	-1.8122	-2.82361	-3.9816	-3.23144	-0.547313	-1.16629	-1.14505	-0.918333	0.223354	-1.38448	-0.117463	0.254823	0.34947	-0.333489	-1.33798	0.275923
14	73509751	73512000	-1.78203	-1.28168	3.63144	3.81714	3.92	-3.26978	-3.01429	-3.84549	-1.31065	1.11952	1.47448	-1.61996	-2.7036	-0.576529	1.13339	0.164523	2.05859
14	73550551	73551150	-1.74961	-1.49027	-2.82361	-2.65968	-2.90951	-1.68482	-1.42933	-3.52356	-1.40376	-0.232326	-0.243124	-0.882998	-0.555699	-0.576529	-0.78415	-0.431087	0.476836
14	73552501	73554000	-1.33457	-1.39716	4.62595	4.52023	4.83734	-3.00674	-3.16629	-4.84549	-0.40376	0.682785	1.72773	-2.20493	-1.9931	-0.0911021	1.59436	1.18558	2.07138
14	74440501	74441100	-2.33457	-3.07523	-1.23865	-2.65968	-2.32455	-3.68482	-3.42933	-1.9386	-1.40376	-0.232326	-1.34266	-1.883	-2.67118	-1.57653	-0.909681	0.568913	0.581172
14	74639551	74642550	-2.33457	-1.69672	-2.23865	-3.39664	-4.23144	-0.649192	-1.22769	-0.145048	-0.725688	-1.03968	-1.01251	0.0430017	0.149854	0.423471	0.478884	0.246985	1.0228
14	74731501	74733900	-0.942253	-2.07523	2.30567	2.42779	2.49988	-1.22538	-2.2594	-1.7162	-0.944329	0.386584	1.17191	-1.883	-1.44878	-0.576529	1.51353	1.15388	2.23972
14	74921551	74922600	-1.55696	-2.88259	-1.17153	-0.766592	-1.71687	-3.49217	-3.23668	-3.33091	-1.62615	1.10716	0.996827	-2.10539	-2.06349	-3.53589	0.315386	0.498524	0.230196
14	74944951	74949000	-1.63003	-1.37069	3.17472	3.1983	3.5487	-1.63235	-0.826661	-1.47109	-1.07118	0.986791	1.40798	-0.937446	-1.58476	0.283293	1.65736	1.45788	2.61798
14	74976001	74977650	-1.98665	-1.21274	-4.28304	-3.53415	-5.36894	-1.55929	-1.18832	-0.813066	-0.541264	-0.691758	-0.439521	-0.254967	-0.130608	-0.866036	0.321203	0.109482	0.845223
14	75014701	75019350	-1.96684	-1.7815	-0.66928	-1.05928	-0.734426	0.326772	0.449368	0.499524	-1.03603	-0.0396808	0.0147303	0.292089	0.190545	1.68844	1.9644	1.1795	2.9878
14	75054301	75056100	-2.11218	-1.20076	-2.40857	-3.65968	-5.49447	-0.462424	-0.621971	-0.108522	-2.40376	-0.53718	-1.64751	-0.00852864	0.368352	0.645863	-0.339365	0.206343	0.0617982
14	75124501	75126450	-3.03501	-2.45374	-2.35412	-4.36012	-3.60995	-0.43106	-0.959841	-1.13654	-1.29684	-0.418192	-1.39102	-0.495975	0.130885	-0.189506	0.322765	0.283511	0.274647
14	75128851	75132450	-1.67161	-2.20076	0.411608	0.863886	0.880564	-0.488419	-0.0142885	-0.154326	-1.28828	-0.624643	0.363055	-1.07564	-0.271245	0.792705	1.62713	1.30588	2.28247
14	75132751	75133050	-0.334571	-1.07523	-2.97561	-2.81168	-3.06152	0.315184	-0.844363	-1.52356	-1.40376	-0.454718	-0.34266	0.43893	1.32882	0.00843354	0.71835	-0.0160493	0.798764
14	75136051	75137250	-0.875139	-0.905307	-2.82361	-3.65968	-3.90951	-0.514891	-0.522435	-0.616669	-1.40376	-1.23233	-0.243124	-0.0756428	0.170126	0.423471	0.331327	0.791306	1.0618
14	75178051	75180300	-1.33457	-1.52269	-3.7305	-3.56657	-4.23144	-1.00674	-0.943899	-0.623095	-1.31065	-0.423009	-0.24955	-0.882998	-1.25614	0.101543	0.382208	0.164523	1.29241
14	75283351	75286050	-1.5976	-1.66019	3.84882	3.92027	3.98934	-4.26978	-3.59925	-3.69348	-0.873246	1.05718	1.69687	-1.05292	-1.9025	0.253546	1.46096	1.36861	2.39012
14	75455551	75457950	-0.942253	-1.49027	-3.23865	-3.65968	-3.90951	-0.684816	-0.844363	-0.479165	-0.944329	-0.284793	-0.690583	-0.0250168	-0.147614	0.230826	0.0402783	0.507513	0.896375
14	75482401	75483450	-2.14193	-2.29762	-3.63096	-2.46703	-4.86887	-0.791731	-0.32979	-0.330914	-0.889187	0.322889	-0.957369	0.769079	0.769396	0.423471	-0.0890047	0.761558	0.301749
14	75506101	75506850	-2.07154	-1.8122	-3.14554	-4.13361	-4.23144	-0.306305	0.0561009	-0.260525	-1.14073	-0.361609	-1.01251	0.117002	0.913786	0.908898	0.16694	0.469378	-0.167021
14	75525151	75526950	-1.21909	-1.20076	-2.23865	-3.65968	-3.17255	-1.18232	-1.42933	-1.20163	-0.288283	-0.717753	-0.487049	-0.00852864	0.041542	0.838509	0.704136	0.305879	1.73485
14	75752401	75754800	-1.16465	-1.6158	4.29013	4.13636	4.43034	-3.68482	-3.42933	-2.52356	-0.0818321	1.00471	1.39688	-2.883	-1.86382	-0.489066	1.51353	0.507513	2.3668
14	75785401	75790650	-2.07154	-1.29762	1.73711	1.65812	1.93562	0.0807186	0.0263535	-0.193411	-0.832604	0.116438	0.364559	-0.339855	0.26563	0.75362	1.4115	1.3304	2.00576
14	75806251	75808500	-1.33457	-1.98212	-2.92314	-3.24464	-5.8164	-0.891267	-1.42933	-0.73001	-0.610211	-0.302715	-1.05691	0.254506	-0.0545047	0.470777	0.278586	0.246985	0.674282
14	75826501	75831000	-1.48657	-1.98212	-1.4451	-2.24464	-2.56848	0.176478	0.458199	0.337734	-1.06272	0.161953	0.219219	0.339395	0.304576	1.34947	2.07051	1.79131	2.7978
14	75832801	75836100	-1.54607	-2.07523	1.62385	2.03571	2.15069	-2.44381	-2.71883	-2.52356	-0.33963	0.78629	1.78287	-1.883	-2.01513	-0.512399	1.30588	0.524519	1.68416
14	75843901	75848100	-1.61836	-2.07523	3.93509	4.09139	4.1341	-3.90721	-3.23668	-4.33091	-0.40376	0.782321	1.38693	-1.883	-2.81557	-1.13596	0.947654	0.983951	1.87503
14	75866101	75867000	-2.33457	-1.33827	-3.40857	-4.24464	-4.64648	-1.94785	-0.554857	-1.52356	-1.40376	0.282247	-0.927622	-0.146032	-0.593174	-1.57653	-0.199188	0.206343	0.427926
14	75874201	75876000	-2.33457	-1.33827	-2.40857	-2.92271	-4.49447	-1.02185	-1.01429	-1.30117	-0.666795	-0.165212	-0.734977	-0.00852864	-0.555699	0.230826	-0.172715	-0.0160493	0.476836
14	75878401	75879900	-2.33457	-1.22724	-2.82361	-2.39664	-3.64648	-2.68482	-1.9439	-1.26052	-0.725688	-0.776646	-1.01251	-0.745494	-0.993104	-0.728532	0.090319	0.121454	0.51948
14	76008601	76013850	-2.00442	-2.39716	2.46917	2.48484	2.5942	-0.474249	-1.06676	-0.523559	-0.626153	0.134817	1.04713	-0.257393	-0.175968	0.423471	1.45289	1.37823	2.37987
14	76025851	76026900	-1.82	-1.88259	-2.046	-4.46703	-3.71687	-1.49217	-0.914753	-1.16099	-0.40376	-0.387604	-1.05048	0.216538	0.0657895	0.616116	-0.318487	-0.501476	0.705105
14	76029901	76031850	-1.22766	-2.19071	-3.52405	-2.03819	-2.8026	-1.68482	-1.5448	-1.13654	-0.0167371	-0.492193	0.00752677	-0.413512	-0.256139	-0.692006	0.406181	0.190402	0.930201
14	76109101	76112250	-1.26746	-1.66019	4.19134	4.10029	4.25468	-1.90721	-2.65172	-2.45645	-1.09564	0.943041	1.84137	-1.95339	-2.47853	-0.0146501	1.53778	1.614	2.62368
14	76149451	76153950	-1.24146	-1.8122	2.33559	2.54457	2.59934	-2.68482	-2.52886	-3.26052	-0.851219	0.972292	1.61552	-1.46796	-2.20883	-0.959858	1.14606	0.362462	1.41041
14	76162801	76167300	-2.154	-2.52269	-2.03006	-2.04301	-1.77201	-0.00674427	0.248746	0.0452834	-0.988723	0.119518	0.191022	-0.117463	-0.0234778	0.764508	1.44167	1.05434	2.4684
14	76185001	76186800	-1.11218	-1.33827	-3.40857	-4.24464	-4.49447	-1.68482	-1.42933	-1.30117	-0.818798	0.233338	-0.413049	-0.56107	-0.0337462	-0.839563	0.349706	0.720916	0.891873
14	76187851	76190550	-1.80406	-1.4378	-2.99353	-3.50767	-4.07944	-1.53281	-1.42933	-1.37156	-0.486222	-0.961678	-0.676083	0.232479	0.0168799	-0.222892	0.0756722	0.398988	0.452588
14	76194151	76196100	-1.33457	-1.07523	-2.20212	-2.55276	-3.02499	-1.68482	-1.12977	-0.976072	-0.296845	0.014767	-0.528526	0.117002	-0.201691	-0.0290412	0.658368	-0.0160493	1.26182
14	76234651	76236750	-1.55696	-1.29762	-3.30903	-3.88207	-5.71687	-1.24424	-0.988753	-1.16099	-1.62615	-0.599108	-0.709442	0.167628	0.0862536	0.66051	0.362691	0.0834864	0.969604
14	76237051	76239750	-2.5045	-2.07523	-2.67161	-4.24464	-6.07944	-0.606814	-1.51179	-1.30117	-1.25176	-0.686044	-1.19066	-0.298035	0.0496698	1.13619	0.755583	-0.0160493	1.1398
14	76252651	76257750	-2.33457	-1.70326	-2.45164	-3.16218	-3.53754	-0.486877	-0.367042	-0.32562	-0.967661	-0.104776	-0.745624	0.238993	0.218641	0.657936	0.935742	0.962577	2.00849
14	76260901	76262700	-1.5976	-1.66019	-4.40857	-2.92271	-4.49447	-0.0998537	-0.370432	-0.64909	-0.818798	-0.53718	-0.927622	0.486236	0.56829	0.645863	-0.339365	-0.0160493	0.324833
14	76276351	76280850	-1.33457	-1.45856	-2.92314	-3.24464	-3.49447	-0.421782	-0.721507	-0.163663	-0.503296	-0.191684	-0.427548	-0.00852864	0.158899	0.29794	1.16694	0.959703	1.88101
14	76281301	76282200	-2.33457	-1.66019	-4.40857	-4.39664	-4.49447	-0.0218512	0.378029	0.0614031	-1.40376	-0.165212	-1.15001	0.779967	0.682461	0.538948	0.175208	0.398988	0.547225
14	76413601	76419300	-1.37304	-1.41627	3.96395	3.94024	4.18907	-0.978547	-0.527506	-0.542668	-0.40376	0.810424	0.618866	-0.430486	-1.06112	1.21994	1.84648	1.95519	3.29014
14	76425301	76426800	-0.486574	-0.812198	-0.823608	-1.07471	-1.23144	-1.83682	-2.75125	-3.84549	-0.40376	0.767674	1.14277	-0.882998	-1.18575	-1.57653	0.141849	-0.530622	1.1276
14	76441951	76442700	-2.07154	-1.8122	-1.82361	-2.39664	-4.23144	-4.00674	-2.75125	-3.84549	-2.72569	0.445746	1.55043	-1.20493	-1.25614	-2.89846	0.478884	-0.753015	0.5609
14	76465801	76467300	-1.84914	-2.39716	-2.33818	-2.17425	-3.23144	-1.83682	-1.58133	-0.845488	-1.72569	0.725854	0.434948	-0.397571	-1.0545	-0.576529	0.594361	-1.33798	1.30059
14	76469251	76470000	-1.33457	-0.812198	-1.82361	-4.13361	-3.23144	-0.547313	-2.16629	-0.845488	-1.72569	0.223354	0.386038	-3.35693	-0.330139	-0.576529	0.308959	0.662023	0.505405
14	76470901	76472550	-1.09356	-1.21274	-2.11311	-4.11911	-3.78398	-1.55929	-2.0814	-0.982991	-1.54126	0.630171	0.560479	-0.342429	-1.13061	-1.451	0.563773	0.983951	1.31753
14	76486501	76489500	-1.48657	-0.873598	-1.6861	-2.81168	-3.64648	-1.61443	-1.84436	-1.9386	-1.02525	-0.232326	0.200483	-0.812608	-1.25614	-0.991566	0.417484	-0.0160493	1.25083
14	76503451	76507500	-2.2821	-1.50819	2.99136	3.25432	3.24249	-3.26978	-4.18421	-3.47109	-0.76633	1.0758	1.82642	-1.55042	-1.7631	-0.746454	1.09517	0.720916	1.55484
14	76512601	76514100	-3.6565	-1.8122	-1.6861	-1.81168	-1.77201	-4.00674	-4.75125	-2.52356	-0.555763	0.223354	0.505337	-1.20493	-1.40814	-2.89846	0.116314	-0.530622	0.83298
14	76515151	76517400	-1.154	-1.8122	1.40905	1.16135	0.798307	-3.26978	-3.01429	-3.43045	-0.310651	0.860784	1.43495	-1.20493	-3.8411	-3.48342	0.531352	-0.0160493	0.72375
14	76554751	76559550	-1.24711	-1.68291	1.71555	1.46961	1.79439	0.234047	0.513189	0.54253	-0.40376	0.604175	0.774798	-0.63507	-0.448784	0.882903	1.76274	1.62781	2.82733
14	76560001	76561050	-1.55696	-0.882587	-2.63096	-4.46703	-4.86887	-1.32225	-1.06676	-1.52356	-0.626153	-0.262073	-0.869907	-0.230921	-0.741565	-1.06196	-0.222271	0.877035	0.36992
14	76592251	76593750	-2.33457	-0.937729	-2.33818	-2.39664	-3.23144	-1.09985	-0.166292	-0.675562	-0.266257	-0.776646	-1.01251	-0.204926	-0.533673	0.271468	0.923669	1.12145	1.2253
14	76621951	76623450	-1.48657	-2.07523	-1.6861	-1.52217	-2.42409	-2.42178	-2.16629	-2.26052	-0.40376	0.767674	0.954322	-0.882998	-1.77071	-0.898457	0.518413	0.469378	0.5609
14	76624201	76625400	-2.01264	-2.07523	-1.23865	-1.65968	-1.90951	-2.09985	-2.42933	-3.52356	-1.8188	0.282247	0.464695	-1.56107	-2.67118	-2.57653	-0.0837104	0.153876	0.476836
14	76657801	76660650	-2.12307	-1.5158	-2.6121	-3.32264	-3.15744	-2.47331	-1.67725	-1.37917	-1.06673	-0.0396808	0.12562	-1.43049	-1.18214	-1.65453	0.190315	-0.0940518	0.600467
14	76762351	76767450	-1.42203	-1.57773	-3.32611	-3.28771	-3.82705	-0.684816	-0.816349	-0.856135	-0.205821	-0.244501	-0.0183088	-0.841178	-0.48562	-0.709795	0.407611	-0.0160493	1.17858
14	76791601	76792650	-0.972001	-0.560659	-3.63096	-2.46703	-3.1319	-2.17024	-1.42933	-3.33091	-0.889187	-0.0396808	0.0426306	-0.368425	-0.539932	0.316556	-0.132073	0.761558	0.756944
14	76808551	76812900	-1.60759	-2.47378	-2.87423	-3.51766	-3.06705	-0.520429	-0.333111	-0.40426	-1.5613	-0.405809	-0.581731	-0.126269	-0.148335	0.794309	0.927724	0.933325	1.43903
14	76823551	76824450	-2.91953	-1.66019	-3.40857	-2.65968	-2.90951	-1.09985	-1.69236	-0.301167	-1.98872	-2.03968	-1.03454	-0.882998	0.203293	-0.161491	0.000121169	0.206343	0.351305
14	77016451	77017950	-1.48657	-0.937729	-3.56057	-2.65968	-3.23144	-1.54731	-0.751254	-0.758025	-1.40376	-0.554254	-0.262489	-0.0350009	-0.490604	0.189006	0.308959	0.831948	0.505405
14	77034451	77038350	-2.03501	-2.45374	2.2375	2.08697	2.33841	-0.0814751	0.44009	0.0239284	-0.934275	0.142523	0.673108	-0.33551	-0.149223	0.852314	1.91344	1.45344	2.85961
14	77154151	77160600	-1.71644	-1.85764	2.55748	2.02519	2.49077	1.21085	1.57486	1.61623	-0.472473	0.315414	0.511184	0.245326	0.323221	2.46073	2.72916	2.62915	4.09496
14	77179951	77181600	-0.986647	-0.949701	-2.96111	-4.11911	-3.36894	-1.68482	-1.42933	-0.813066	-0.693267	-1.03968	-0.287518	0.301427	-0.289305	0.211967	0.237545	0.109482	1.07052
14	77266951	77268150	-1.52722	-1.07523	-4.82361	-3.07471	-2.58758	-1.51489	-2.1074	-0.716204	-1.08183	-0.13279	-0.757697	0.286927	-0.00821107	-0.991566	0.76017	0.791306	0.75482
14	77380351	77381400	-1.82	-1.56066	-2.63096	-2.88207	-4.71687	-2.17024	-1.42933	-0.630475	-0.889187	0.152964	-0.565052	-2.10539	-0.741565	-1.79892	0.181084	-0.823404	0.4973
14	77396701	77397600	-1.5976	-0.660195	-3.40857	-2.24464	-4.49447	-0.810347	-2.01429	-1.10852	-0.988723	0.282247	-0.647514	-0.146032	0.0657895	-1.16149	0.21585	-0.279084	0.297866
14	77772601	77774100	-1.84914	-1.39716	-1.97561	-3.9816	-3.23144	-1.42178	-1.16629	-0.59756	-0.725688	-0.661169	-0.664588	-1.035	-0.770712	-0.898457	-0.264776	0.469378	0.356541
14	77873851	77875350	-2.33457	-1.58981	3.35032	3.28986	3.43744	-2.42178	-2.42933	-2.84549	-1.14073	0.638391	1.87679	-1.20493	-1.67118	-0.576529	1.81675	0.831948	2.19053
14	77980351	77981100	-2.07154	-0.812198	-4.14554	-1.9816	-4.38344	-1.19939	-1.75125	-1.26052	-1.72569	-0.776646	-0.771503	0.495514	0.421933	-0.898457	-0.691041	1.24699	0.190531
14	78019651	78021000	-2.5045	-0.437802	-3.40857	-4.9816	-5.07944	-1.68482	-0.791896	-1.23405	-1.25176	-0.750174	-1.07201	-0.245568	-0.21661	-0.576529	-0.253635	0.135954	0.288763
14	78041701	78042150	-2.91953	-1.66019	-1.40857	-3.39664	-1.90951	-1.26978	-3.16629	0.213406	-0.988723	-0.624643	0.352486	0.53204	0.328824	-0.576529	0.438242	0.720916	0.699228
14	78208201	78208500	-1.33457	-2.07523	0.176392	-0.659676	-1.90951	-2.68482	-2.42933	-1.52356	-1.40376	0.282247	0.756876	-1.883	-2.25614	-1.57653	-0.0471845	0.568913	0.67847
14	78273601	78277500	-1.51145	-1.86878	-3.20212	-4.36012	-5.02499	-0.43106	-0.881838	-0.246719	-1.29684	-0.570195	-0.0690945	0.545846	0.0878158	0.745399	1.4263	1.45344	2.04693
14	78281251	78284250	-1.6565	-1.93773	-2.97561	-4.9816	-3.64648	-1.3063	-1.42933	-0.938597	-1.14073	-0.503628	-0.690583	-0.0350009	0.0943587	-0.14357	0.21585	0.947425	0.73987
14	78285301	78287250	-0.787083	-2.77567	-2.52405	-3.77515	-5.60995	-1.38526	-0.737448	-0.639037	-1.51924	-0.492193	-0.424189	0.323453	-0.201691	0.0449594	-0.0695524	-0.0160493	0.624393
14	78288601	78292800	-1.74961	-1.63466	-2.82361	-3.0076	-3.54694	-1.36289	-1.32979	-1.04551	-1.21112	-0.847036	-0.635441	-0.56107	-0.0634935	0.170705	0.241385	0.305879	0.855347
14	78305101	78309450	-1.66899	-2.12586	1.48834	1.29612	1.54992	0.949056	1.22049	1.26951	-0.80231	0.231621	0.268129	-0.281547	0.353486	1.87837	2.35599	1.78418	3.31164
14	78438601	78439050	-1.91953	-1.07523	-3.56057	-2.24464	-3.64648	-0.0998537	-1.42933	-2.10852	-0.988723	-0.0396808	-0.734977	0.117002	-0.140661	0.160437	-0.369113	0.720916	0.614339
14	78458101	78460050	-1.57558	-2.19071	-3.93909	-3.36012	-4.02499	-0.137328	0.0401593	-1.13654	-1.1042	-0.280689	-0.721171	0.17145	0.383272	0.723031	0.356712	0.742943	1.22265
14	78460801	78462000	-3.33457	-1.26788	-2.01625	-4.65968	-4.90951	-0.04096	-2.42933	-0.353634	-1.8188	0.352637	-0.757697	0.117002	0.203293	0.510934	0.154449	-0.0160493	0.662702
14	78482251	78483300	-2.55696	-2.29762	-2.30904	-4.46703	-4.71687	-1.68482	-0.429326	-2.33091	-0.889187	-0.677111	-0.313513	-0.368425	-0.671176	-0.213959	-0.717036	0.877035	0.413642
14	78535201	78537750	-2.10011	-1.84077	3.25635	3.21865	3.26981	-0.346014	-0.194861	-0.441097	-0.790783	0.299121	1.09344	-1.51103	-1.75864	-0.416064	1.41379	1.56891	2.37578
14	78548551	78549600	-2.14193	-0.882587	-3.63096	-2.88207	-4.71687	-0.170243	-1.65172	-1.00899	-1.21112	-1.03968	-0.497938	0.216538	0.14596	0.316556	-0.78415	0.176596	0.230196
14	78724051	78727200	-2.02645	-1.76711	2.032	2.23341	2.34922	-1.68482	-1.36221	-1.21544	-0.708615	1.41349	1.90888	-1.46796	-1.8411	-1.06196	1.35231	1.26406	2.38281
14	78730051	78735300	-1.6565	-1.74508	2.91747	3.09521	3.41859	0.785814	0.698779	1.19891	-0.778156	0.725854	0.855129	-0.842356	-0.86186	1.48401	2.21928	2.32227	3.50994
14	78775351	78778350	-1.84914	-1.93773	-1.62197	-2.39664	-3.23144	-0.514891	-0.70686	-0.636034	-1.40376	-0.152156	0.157414	-0.619963	-0.695424	-0.374895	0.547364	0.706417	1.02774
14	78848251	78850200	-1.45005	-2.19071	3.04201	2.91601	3.16483	-3.38526	-2.12977	-3.63904	-0.519237	1.09277	1.6887	-1.41351	-2.04969	-0.276969	1.33984	0.983951	2.0618
14	79248301	79249500	-2.01264	-1.49027	-1.65368	-3.65968	-4.90951	-1.87746	-0.969894	-1.20163	-1.08183	-0.869756	-0.980089	0.36493	-0.126856	0.123911	-0.159659	0.443382	0.304655
14	79299751	79302900	-1.47896	-2.29762	-0.285188	-1.0978	-1.0539	0.414719	-0.0667559	0.423973	-0.889187	0.295922	-0.0345373	-0.146032	-0.69426	1.1809	1.17521	1.23549	2.24842
14	79388701	79391400	-1.5976	-1.4378	3.76968	3.92027	4.06011	-3.04739	-3.01429	-3.69348	-0.251757	0.940141	1.92799	-2.05292	-2.51917	-0.658991	1.30645	1.20634	2.08301
14	79397551	79398300	-2.07154	-0.812198	2.63582	2.60336	2.80198	-4.15875	-3.75125	-1.84549	-1.14073	0.638391	1.83184	-1.61996	-2.25614	-1.89846	1.41748	0.662023	0.417942
14	79419751	79420950	-1.01264	-1.7533	-2.50168	-4.65968	-3.90951	-2.36289	-1.42933	-1.9386	-0.40376	0.282247	-0.292033	-0.423566	-0.256139	-0.991566	0.12274	-0.0160493	1.24237
14	79426201	79428900	-2.04506	-1.66019	0.650323	0.545438	0.592988	-1.04739	-0.469968	-0.606022	-0.666795	-0.961678	-0.130115	0.0763603	-0.403696	0.207742	1.20916	1.06195	2.05107
14	79451551	79453800	-3.24146	-2.66019	0.728933	0.477827	0.575914	-0.421782	-0.876785	-0.675562	-1.31065	-0.554254	-0.356465	-0.330457	-0.578067	0.160437	0.952815	0.983951	2.12146
14	79455901	79457250	-1.18257	-1.92323	-2.67161	-2.24464	-5.23144	-2.26978	-2.27732	-3.10852	-1.98872	-1.88768	-0.365743	-0.730995	-0.568083	-1.42453	-0.451575	0.514465	0.213801
14	79479151	79485150	-2.19707	-2.00484	3.81953	3.90562	4.05165	-1.87746	-1.70686	-1.80109	-0.0818321	0.693674	1.38293	-0.919524	-1.31128	-0.198017	1.3831	1.26194	2.23599
14	79485601	79488150	-0.837071	-2.84077	-2.00418	-1.84025	-2.67505	-0.964924	-1.6099	-0.753041	-0.321298	0.332288	0.420734	-0.722533	-0.917337	-0.494067	0.651949	0.48145	1.6895
14	79586701	79590750	-1.76753	-1.66019	3.10098	3.05304	2.98844	-4.85474	-2.72478	-3.69348	-1.69922	1.13617	1.8162	-2.31596	-2.55159	-1.52406	0.788889	0.476991	1.27038
14	79644601	79645950	-1.5045	-3.24516	-2.99353	-3.24464	-3.49447	-0.947851	-0.206934	-0.523559	-0.40376	-1.20961	-0.365743	0.0345401	-0.519173	-0.746454	-0.21711	0.514465	0.753167
14	79660351	79663650	-1.88711	-1.83422	-2.03511	-2.94918	-2.46205	0.315184	0.378029	0.646366	-0.956301	-0.251185	-0.150015	0.27228	0.371893	1.77139	1.76765	1.35741	2.60687
14	79676101	79677750	-2.20904	-0.627773	-2.69808	-1.79718	-3.04702	-0.89632	-1.0814	-0.735063	-1.86319	0.0858501	0.197909	-0.254967	-0.130608	0.664479	0.926343	0.331874	1.60837
14	79754251	79755150	-2.33457	-1.33827	-2.40857	-4.24464	-4.49447	-0.462424	-0.69236	0.0614031	-0.988723	0.0757964	-0.211415	0.43893	0.158899	0.838509	0.438242	0.568913	0.592313
14	79764751	79779150	-1.69071	-1.95975	-0.614155	-0.922711	-0.642726	2.06673	2.28148	2.48674	-0.302222	-0.140827	-0.0625517	0.383789	0.338808	2.50384	2.51608	2.38483	3.85737
14	79779451	79782000	-2.42203	-1.84077	-4.91107	-2.57721	-4.99698	0.181917	0.0378	0.455067	-1.03179	-0.957219	-0.952075	0.614502	0.539042	1.00843	0.324784	0.754469	0.433767
14	79785151	79786800	-2.20904	-3.53466	-4.28304	-3.53415	-3.04702	-1.55929	-0.49644	-1.0761	-0.693267	-0.798673	-0.854559	0.049888	0.306798	0.549002	0.148736	0.611982	-0.154777
14	79836001	79837950	-2.03501	-3.77567	-1.82361	-1.77515	-2.60995	-1.06333	-0.429326	-0.700437	-0.934275	-0.652658	-0.680529	-0.124006	-0.827295	0.246593	-0.162662	0.283511	0.604215
14	79850701	79851750	-0.972001	-1.88259	-2.63096	-3.46703	-3.1319	-2.49217	-1.65172	-0.745952	-0.40376	-1.03968	-0.709442	-0.10539	-0.671176	0.703579	0.408495	0.346521	0.823286
14	79918651	79919700	-2.55696	-2.29762	-3.046	-3.46703	-1.71687	-1.68482	-2.65172	-1.74595	-1.21112	-1.03968	-0.497938	-0.520428	-0.539932	0.786041	0.800812	0.346521	0.991409
14	81560401	81561150	-3.8085	-1.8122	-0.560574	-2.9816	-3.23144	-4.00674	-3.75125	-3.99749	-1.72569	-0.554254	-1.47194	-1.61996	-3.57807	-0.898457	0.353353	-0.0160493	0.899069
14	82290301	82291650	-1.91953	-2.24516	-1.67161	-3.8296	-2.27208	-1.39531	-2.27732	-2.37156	-0.76633	-0.509166	-0.461958	-1.73099	-1.17814	0.060901	0.0459249	0.273457	0.891873
14	82409101	82409400	-2.48657	-2.22724	-2.82361	-2.65968	-3.06152	-2.83682	-2.58133	-1.52356	-1.55576	-0.454718	-0.828086	-0.882998	-2.25614	-1.72853	0.331327	1.30588	1.01289
14	84237001	84237300	-0.334571	-2.22724	-2.82361	-2.81168	-3.06152	-0.362888	-0.844363	-0.523559	-0.40376	0.282247	0.0199105	0.117002	0.328824	1.00843	0.630887	0.983951	0.909795
14	84284701	84286050	-1.69714	-1.66019	-4.99353	-3.8296	-2.49448	-1.68482	-3.01429	-1.69348	-1.25176	-0.887678	-0.319939	-1.46796	-0.519173	-0.939099	0.318943	-0.601012	1.0618
14	84441601	84449100	-2.07154	-2.63163	0.761354	0.57911	0.727402	2.33489	2.39646	2.61558	-0.524054	0.123818	0.458795	0.0277349	-0.165285	2.50071	2.92955	2.66652	3.99789
14	84757501	84758700	-1.52722	-1.49027	-3.82361	-3.07471	-4.90951	-2.09985	-1.2594	-1.06413	-2.40376	-0.13279	-1.24312	0.0238928	-0.612282	0.230826	-0.0115606	0.791306	0.494758
14	86394601	86396400	-1.5976	-1.66019	-2.60122	-2.43728	-3.49447	0.374078	0.233639	0.868758	-2.40376	-0.0396808	-0.565052	-0.00852864	-0.317539	-0.354137	0.537778	0.85842	0.719692
14	87122701	87124350	-1.98665	-2.21274	-2.47568	-2.79718	-3.78398	-1.55929	-0.888758	-1.52356	-1.05584	0.0858501	0.456643	-0.882998	-0.908215	-0.335521	0.580847	0.772447	1.804
14	87130351	87130800	-1.91953	-2.66019	-3.40857	-3.24464	-3.64648	-3.26978	-3.01429	-3.26052	-0.988723	0.697285	1.07238	-0.882998	-0.671176	-1.16149	-0.78415	-0.0160493	0.657408
14	87139801	87142200	-1.63413	-2.26788	2.44318	2.5835	2.55401	-3.68482	-2.84436	-2.35363	-0.596405	0.317871	1.12611	-2.56107	-2.44878	-0.991566	1.06552	0.305879	1.04365
14	87241051	87242850	-2.5976	-1.85284	-2.82361	-4.24464	-2.32455	-1.02185	-2.20693	-2.30117	-0.988723	-0.376716	-0.413049	0.117002	-0.0862136	0.086436	0.537778	1.15388	1.30465
14	87346201	87348300	-3.14193	-2.88259	-4.63096	-3.1451	-3.1319	-1.40471	-1.77725	-1.52356	-0.889187	-0.20318	-1.25693	-0.10539	-0.57164	0.0755477	0.823532	0.498524	1.4871
14	87415201	87418200	-2.48657	-2.58981	4.16848	4.06688	4.45768	-2.19939	-1.66379	-1.9386	-0.140726	0.788138	1.34184	-1.883	-1.72009	0.101543	1.33687	0.706417	2.4273
14	87563851	87564900	-4.14193	-2.29762	-2.30904	-3.46703	-3.71687	-0.684816	-0.777249	-0.745952	-0.889187	-0.847036	-1.49794	-0.520428	-0.419637	0.316556	0.249797	-1.23844	0.205534
14	87567451	87570000	-3.10011	-1.57773	-3.58914	-3.42521	-5.99697	-0.486877	0.0378	0.143865	0.0323389	-0.957219	-0.404587	-0.270021	0.210987	0.380402	0.609514	0.850684	1.39387
14	88467001	88472400	-2.25657	-3.07523	-1.86425	-2.8296	-3.07944	0.111043	-0.156307	0.260712	-1.66679	-0.594896	-0.264657	-0.0756428	0.105318	1.02173	1.37086	1.22342	2.31029
14	89896501	89897700	-4.48657	-4.07523	-2.01625	-3.65968	-3.32455	-1.87746	-2.1074	-1.52356	-2.40376	-0.869756	-0.506158	-1.29804	-1.25614	0.947033	1.41225	1.37627	2.79153
14	89898151	89898900	-3.8085	-3.54916	0.80866	0.876376	1.12611	-4.00674	-2.75125	-1.26052	-2.72569	-1.36161	-2.88698	-3.20493	-2.25614	-1.31349	-0.521116	-0.0160493	0.387568
14	90345601	90346350	-1.33457	-3.39716	0.554903	-1.9816	-0.531001	-1.68482	-2.75125	-0.675562	-0.725688	-1.03968	-0.471943	-2.20493	-2.25614	0.271468	-0.298723	-0.337977	0.324833
14	90974101	90974400	-2.33457	-2.07523	-0.238646	-1.65968	-1.32455	-1.09985	-2.42933	-0.938597	-1.40376	-2.03968	-1.56505	-1.883	-1.25614	0.00843354	-0.369113	0.983951	0.962263
14	91125601	91126200	-3.48657	-1.07523	-1.82361	-3.65968	-3.90951	-1.68482	-0.259401	-0.938597	-1.40376	-1.03968	-1.56505	-1.29804	-0.448784	0.00843354	0.090319	-1.01605	0.476836
14	91414051	91414650	-2.33457	-2.07523	0.176392	-0.852322	-0.450081	-2.09985	-1.1074	-2.52356	-2.40376	0.419751	-1.34266	-3.035	-2.67118	0.00843354	0.274744	-0.431087	0.614339
14	91976101	91976850	-2.07154	-0.589805	0.102391	-1.9816	-1.42409	-2.42178	-1.42933	-2.26052	-2.72569	-0.554254	-0.88698	-2.20493	-3.57807	-2.89846	-0.0471845	0.469378	0.225297
14	92234251	92234850	-0.749608	-1.49027	0.176392	-1.07471	-2.32455	-1.68482	-1.42933	-1.9386	-2.40376	-0.454718	-0.565052	-1.883	-1.25614	-2.57653	0.154449	-0.0160493	0.476836
14	92943451	92944350	-1.91953	-1.07523	0.235285	-2.24464	-1.49448	-0.947851	-1.42933	-1.30117	-0.666795	0.375357	-0.734977	-0.660605	-0.671176	-1.57653	0.903906	0.568913	1.1398
14	93886351	93893100	-1.36699	-1.31916	0.798281	0.796838	1.09449	1.75111	1.8926	2.02625	-0.895613	-0.531534	-0.0569051	0.0514139	0.122373	1.49386	1.83774	1.27346	2.57893
14	95214301	95215050	-2.6565	-1.8122	-2.56057	-1.65968	-4.38344	0.0807186	0.155637	0.241975	-1.72569	-1.36161	-0.88698	-1.20493	-1.77071	-0.898457	0.308959	1.12145	0.417942
14	95420251	95421450	-2.74961	-1.49027	-3.23865	-4.65968	-2.90951	-1.51489	-1.84436	0.283796	-0.233835	-0.232326	-0.828086	-0.423566	-0.934211	-0.254601	-0.121185	-0.0160493	0.724763
14	96517051	96520050	-1.19707	-1.49027	-0.753219	-0.589287	-0.476553	2.20271	2.25437	2.47644	-1.14073	0.223354	0.200483	0.467499	0.455356	2.03228	2.39642	2.38994	3.43753
14	96850351	96850650	-2.48657	0.246696	-2.82361	-1.07471	-2.90951	-1.09985	-2.42933	-1.52356	-1.55576	-0.454718	-0.34266	-1.883	-1.67118	0.423471	0.800812	-1.01605	0.855347
14	98166301	98171250	-1.02141	-0.910173	2.52217	2.5005	2.94998	2.6738	2.73329	3.01513	-0.590173	0.42372	0.442216	0.138697	-0.493178	2.29197	2.87766	2.4394	4.10593
14	98238001	98238300	-2.33457	-2.22724	0.176392	-2.65968	-2.90951	-1.09985	-2.58133	-1.52356	-1.40376	-2.03968	-0.565052	-0.298035	-3.40814	-0.576529	0.21585	-0.0160493	0.798764
14	98738251	98739600	-1.91953	-1.66019	-1.82361	-1.8296	-2.75751	0.354712	0.400749	0.260712	-1.98872	-0.509166	-1.31994	-1.05292	-1.03375	0.897402	-0.329584	0.514465	0.476836
14	98919751	98920500	-0.849144	0.410195	-1.56057	-2.9816	-4.23144	0.163181	0.496673	-0.145048	-2.72569	-0.554254	0.11302	-1.20493	-1.40814	-0.0911021	0.116314	-0.337977	0.118382
14	98958751	98959650	-0.597605	-0.85284	-1.82361	-1.92271	-4.49447	-0.182316	-0.313849	0.845674	-2.98872	-1.03968	-0.487049	-0.46796	-0.317539	-0.839563	0.569487	0.398988	0.657408
14	99018301	99020550	-0.849144	-0.589805	-1.82361	-1.9816	-2.49448	0.385573	0.218372	0.26999	-0.988723	-0.946571	-0.969442	0.297574	0.0464242	-0.48342	0.768391	0.324988	0.955376
14	99022651	99023250	-0.0126425	-0.753304	-2.23865	-2.07471	-3.90951	0.315184	-0.107398	0.17688	-0.40376	-0.717753	-0.243124	0.924357	0.0657895	-2.57653	0.154449	0.305879	0.646761
14	99043501	99047850	-0.637963	-1.07523	4.93725	4.97319	5.13526	-1.89894	-2.03938	-2.29408	-0.80231	1.12471	1.61771	-2.04054	-2.20723	-0.527619	0.932778	0.798395	2.00601
14	99098251	99100650	-0.47659	-0.55167	5.15939	5.2076	5.33307	-1.98438	-1.84436	-2.9386	-0.70332	0.960319	1.5847	-2.883	-2.93421	-0.117097	1.15445	0.305879	1.93954
14	99265351	99266550	-0.42768	-0.075232	-1.82361	-1.85232	-3.32455	-0.161254	0.52487	0.120297	-1.40376	-0.339241	-0.757697	-0.423566	-0.671176	-1.57653	-0.28165	-0.0160493	0.51246
14	99278551	99280050	-0.656499	0.0622715	-2.82361	-3.39664	-2.90951	0.452687	0.0561009	0.154513	-1.72569	-0.454718	-0.565052	-1.20493	-0.448784	-0.728532	0.116314	0.662023	0.727797
14	99297601	99302550	-1.05704	-0.797698	5.16645	5.23771	5.34502	-1.77501	-1.18832	-1.81307	-0.590173	0.78629	1.5164	-1.40383	-1.9786	-0.866036	1.10613	1.02702	2.28169
14	99365701	99368550	-0.156233	-0.465179	-1.54797	-1.51529	-1.98752	-0.473312	-1.0334	-0.413935	-0.40376	0.266981	0.356945	-0.376038	-1.04463	-0.736994	1.40533	0.490911	1.81086
14	99386701	99388200	-0.264181	-0.227235	0.346317	-0.589287	-0.231441	-0.836819	-1.05081	-0.59756	-0.266257	0.592587	0.335412	-1.39757	-1.4906	-1.0911	0.848118	0.749485	1.59453
14	99510001	99510300	-0.749608	-0.49027	-0.823608	-0.337748	-1.32455	-1.68482	-0.844363	-2.67556	-0.40376	0.960319	0.849985	-1.883	-0.256139	-1.72853	0.331327	0.568913	0.798764
14	99516901	99517500	0.124861	0.094693	-0.823608	-1.33775	-1.90951	-0.684816	-1.42933	0.17688	-2.40376	0.767674	0.604873	-0.56107	-0.671176	-1.57653	0.91629	-1.01605	0.109104
14	99521401	99522600	-0.42768	0.0122308	-1.82361	-3.07471	-2.32455	-0.161254	-0.969894	2.56093e-06	-1.40376	-1.23233	-1.15001	-0.423566	-0.349248	-0.576529	-0.199188	-0.0160493	0.494758
14	99577801	99579150	-0.334571	-0.544717	-1.82361	-4.8296	-4.07944	-0.462424	-0.511788	-0.523559	-0.76633	-0.0396808	-0.110486	-0.882998	-0.140661	-0.424526	0.104819	0.398988	0.3773
14	99748051	99748650	-0.749608	0.094693	-1.50168	-2.65968	-3.90951	0.563111	-0.621971	-0.353634	-0.818798	-0.454718	-0.565052	0.576434	-0.0862136	-0.576529	0.0232048	-0.0160493	0.402835
14	99772651	99774000	-1.04506	-0.660195	-2.18618	-1.24464	-3.07944	-0.210885	0.0446052	-0.301167	-0.988723	-0.122143	0.46142	-0.882998	-0.178136	-0.939099	0.650787	0.720916	0.779398
14	99808801	99809550	-0.849144	-0.227235	-1.33818	-2.9816	-3.23144	-1.42178	-1.42933	-1.84549	-2.87769	-0.776646	-0.012511	-0.619963	-0.671176	-0.576529	0.353353	-0.0160493	0.417942
14	99874351	99875850	-0.749608	-0.812198	-0.975611	-2.65968	-2.42409	-0.148763	-1.16629	-1.38606	-2.14073	-0.191684	0.228497	-0.298035	-0.533673	-0.0911021	0.71835	0.90995	1.25083
14	100105051	100106400	-0.256568	-1.92323	-1.29309	-1.50767	-3.07944	-0.532813	-0.429326	-0.786594	-0.988723	-0.0396808	0.00198859	-2.05292	-1.3386	-1.74645	0.133388	-0.864046	0.569945
14	100151401	100152150	-0.849144	-0.812198	-1.56057	-2.39664	-2.23144	-1.68482	-2.16629	-2.84549	-1.72569	0.223354	-0.012511	-1.61996	-0.993104	-0.313495	0.0638468	-0.337977	0.5609
14	100282501	100287450	-0.9527	-0.834224	4.00159	4.16552	4.226	-0.947851	-0.919131	-0.523559	-0.747715	0.992741	1.55714	-1.75747	-1.94298	-0.49164	1.28693	0.846447	1.99163
14	100459501	100460250	0.665429	-0.39716	-0.686105	-0.396642	-0.772009	-1.00674	-1.42933	-2.26052	-1.14073	0.445746	0.572452	-0.882998	-1.9931	-0.576529	0.21585	-2.33798	0.476836
14	100476601	100479600	-0.901611	-0.539179	-0.530827	-1.89414	-1.42409	-0.052548	0.248746	-0.0641278	-1.40376	-0.554254	0.458795	-0.956998	-0.533673	-0.0911021	1.29764	1.08829	1.75779
14	100736701	100737600	-1.11218	-1.33827	-0.823608	-1.65968	-2.49448	-0.0218512	-0.107398	-0.108522	-0.988723	-1.62464	-0.413049	-2.46796	-2.03375	-0.354137	0.255378	0.568913	0.798764
14	100749151	100751850	-0.980934	-0.338266	0.576322	0.474179	0.886347	-0.0733815	-0.313849	-0.739288	-1.40376	-0.454718	0.366561	-0.46796	-0.966632	-0.658991	0.861842	0.768222	1.2796
14	100752301	100753200	-0.460101	-0.85284	-1.82361	-1.65968	-1.68712	-0.362888	-0.554857	-0.301167	-1.40376	-0.624643	-0.34266	-1.14603	-0.0337462	-1.16149	0.175208	0.206343	0.779398
14	101378251	101380500	-1.54102	-1.52269	-2.7305	-2.10714	-4.8164	0.598118	0.772308	0.476441	-0.310651	-1.48714	-1.15001	0.0680926	-0.462589	0.0401424	-0.167479	0.398988	0.467185
14	101414701	101415600	-1.5976	-0.85284	-1.08664	-1.43728	-2.17255	-3.26978	-0.69236	-1.52356	-2.98872	-0.302715	0.0199105	-1.883	-1.51917	-2.16149	0.000121169	-0.601012	0.569945
14	101506651	101508150	-1.84914	-0.69672	-1.6861	-2.39664	-1.77201	0.578218	0.0561009	0.198907	-0.725688	-0.776646	0.0516194	-0.117463	-0.0545047	0.00843354	1.0094	0.469378	1.78135
14	101549101	101549700	-0.749608	-0.49027	-1.01625	-3.65968	-4.06152	-1.68482	-1.1074	0.0614031	-0.40376	0.282247	-0.449575	0.286927	-0.168676	-0.576529	-0.121185	-1.01605	0.798764
14	101606851	101609700	-1.77514	-1.07523	4.23566	4.01424	4.53256	2.94377	2.9521	3.00987	-0.40376	1.48058	1.52092	0.261392	-0.164216	2.81217	4.11173	3.37265	5.08564
14	101638951	101641050	-0.682494	-0.423155	4.37606	4.38316	4.57775	-1.79173	-1.77725	-3.00899	-0.889187	1.05985	1.81742	-1.36842	-1.81557	-1.21396	1.24138	0.877035	1.75269
14	101653651	101656050	-0.942253	-1.6158	5.35132	5.28796	5.48656	-2.51489	-3.1074	-2.20163	-0.40376	0.937599	1.30942	-1.71307	-2.08621	-0.489066	1.14659	0.890841	2.438
14	101659351	101659650	-0.334571	-1.07523	-2.82361	-0.659676	-0.909513	-0.684816	-0.844363	-2.67556	-1.40376	0.767674	0.937448	-0.298035	-2.25614	-1.57653	0.331327	-1.01605	1.0618
14	101726551	101732400	-0.553884	-0.688209	2.77057	2.76573	2.97501	0.757702	1.34597	1.03024	-1.04531	0.389163	0.71433	0.223917	0.206652	1.33774	2.3483	1.65274	3.11387
14	101919001	101919900	-1.11218	-1.33827	-1.23865	-2.65968	-2.17255	-0.810347	-1.42933	-2.52356	-0.181368	-0.454718	0.219219	-0.298035	-1.03375	-1.16149	-0.0960941	-0.0160493	0.99621
14	101930251	101931750	-0.264181	-0.39716	-0.823608	-1.65968	-2.06152	-0.251857	-0.844363	-0.845488	-0.918333	-0.113681	-0.18654	-1.035	0.0943587	0.625105	0.537778	0.749485	1.36436
14	102142951	102143250	-0.334571	-1.07523	-0.238646	-0.337748	-0.909513	-0.0998537	1.37803	0.0614031	-0.40376	-2.19168	-1.56505	-1.883	0.203293	0.00843354	1.09032	1.56891	0.855347
14	102946501	102947700	-0.527216	-0.49027	-1.12317	-1.33775	-1.90951	-1.09985	-0.259401	-1.20163	-1.40376	-1.45472	-0.626453	-0.882998	-0.349248	0.230826	-0.511132	1.37627	0.199302
14	102978751	102985950	-0.919533	-1.01634	2.80696	2.67869	3.09611	2.60059	2.81702	2.82812	-0.207363	0.375357	0.287391	0.286927	-0.00821107	1.99333	2.53978	1.9989	3.60302
14	103033051	103034250	-0.334571	-0.168341	-1.36418	-2.07471	-1.90951	-0.514891	-0.969894	-1.35363	-0.40376	-0.13279	-0.0207315	-1.56107	-0.732577	-0.254601	0.12274	0.443382	0.855347
14	103051501	103055550	-1.23148	-0.923229	-2.87806	-2.50767	-5.07944	-0.23025	-0.30157	-0.1287	-0.635086	-0.624643	-0.860508	-0.280333	-0.396316	0.575474	0.527052	0.586615	1.12794
14	103059151	103059900	0.043941	-0.227235	-0.823608	-1.9816	-1.64648	-0.421782	-0.166292	-1.26052	-1.72569	0.445746	0.61552	-0.882998	-0.578067	-0.313495	-0.443113	0.662023	0.356541
14	103069201	103072350	-0.300623	-0.76711	3.51029	3.52921	3.77765	-0.269779	-0.536241	-0.489612	-0.211115	0.777455	1.50752	-0.953387	-1.1566	-0.161491	1.55145	1.26406	2.26244
14	103082701	103083900	-0.164646	0.317085	-1.50168	-1.85232	-2.90951	1.67274	1.61507	1.83399	-1.40376	-1.45472	-0.690583	0.286927	0.498749	0.947033	0.561625	0.68439	1.18833
14	103091851	103092750	-1.11218	-0.49027	-2.40857	-2.24464	-1.90951	0.684418	0.233639	0.476441	-0.181368	-0.302715	-0.150015	-1.14603	-1.14066	-1.16149	0.293852	0.398988	0.855347
14	103094851	103099950	-0.377639	-0.407807	4.51047	4.60048	4.75749	0.653986	0.378029	0.568887	-0.967661	0.705746	1.23013	-1.16311	-1.46096	0.380402	1.16548	1.43565	2.5633
14	103344751	103347750	-1.01264	-1.69672	4.51357	4.18204	4.66792	0.50105	0.863456	0.563903	-1.14073	0.393279	1.0279	-0.397571	-1.02348	1.311	1.99896	1.90995	3.23279
14	103348051	103351200	-0.772692	-1.29762	-1.00647	-1.65968	-2.21437	1.04181	0.686151	1.01486	-0.889187	-0.11007	-0.18478	0.0466129	0.317328	1.42347	1.7424	1.74138	2.42615
14	103504051	103505100	-0.972001	-1.07523	-0.383036	-1.88207	-3.1319	-0.684816	-0.651718	-0.745952	-1.62615	-0.525108	-0.372407	-1.10539	-1.60406	-0.213959	-0.132073	0.346521	0.73987
14	103513051	103513650	-0.334571	-0.49027	-1.50168	-2.65968	-2.90951	0.402647	0.962991	1.0614	-1.40376	-1.03968	0.097913	-0.0756428	0.698058	-0.254601	0.537778	0.791306	0.199302
14	103555951	103556700	-0.0715362	-1.07523	-1.33818	-3.9816	-4.23144	0.163181	-1.16629	0.678074	-2.72569	-0.0396808	-1.15001	-0.204926	-0.330139	-0.313495	-0.167479	-0.753015	0.476836
14	103649101	103652700	-0.749608	-1.33827	4.18575	4.21274	4.52928	0.5504	0.445143	0.563903	-0.181368	0.258	0.951523	-0.380497	-1.19724	0.36207	1.50125	1.20634	2.50805
14	103702051	103703400	-1.04506	-0.437802	-1.40857	-3.24464	-2.49448	-0.462424	-1.13982	-0.108522	-0.40376	-0.402251	-0.365743	-0.46796	-1.3386	-0.287022	0.268317	0.720916	1.13473
14	103727851	103730100	-0.919533	-0.734195	-2.03006	-1.65968	-3.23144	-0.199389	-0.528862	0.154513	-0.851219	-0.698644	-0.442195	-0.789888	-0.163029	0.0401424	0.735224	0.7775	1.39776
14	103782451	103782750	0.665429	-1.07523	-1.82361	-1.07471	-3.06152	1.12254	0.892602	0.476441	-0.40376	-1.03968	0.0199105	1.43893	1.06579	0.00843354	0.952815	0.983951	0.855347
14	103840351	103845750	-1.07823	-1.33827	-0.534102	-0.679854	-0.653173	1.2642	1.48821	1.60572	-0.988723	-0.00015241	-0.0438151	-0.0305549	-0.149939	1.11153	1.72775	1.24029	2.40178
14	103898701	103899900	-0.749608	-0.905307	-0.823608	-2.65968	-2.10216	-1.68482	-0.181398	-0.82312	0.0556714	-1.23233	-0.449575	-0.0756428	-1.00821	-0.991566	0.21585	-0.431087	0.962263
14	104025451	104025750	-0.334571	-1.07523	-2.82361	-2.65968	-1.90951	-0.684816	0.155637	-0.201631	-1.40376	-0.454718	0.0199105	-0.298035	-0.0862136	0.00843354	0.878815	1.30588	0.798764
14	104027401	104028150	-0.486574	-1.07523	-1.82361	-2.9816	-3.23144	-0.199389	-1.42933	-0.523559	-1.72569	-1.03968	-0.302018	-1.61996	-0.578067	0.271468	0.768391	-0.0160493	0.225297
14	104456851	104457600	-2.6565	-1.07523	-4.14554	-1.65968	-2.64648	1.99326	2.20294	2.13179	-0.40376	-1.77665	-0.88698	0.495514	0.122373	0.908898	0.556887	1.36246	0.190531
14	104457901	104462400	-1.03201	-1.17477	0.324784	0.399217	0.730491	2.65622	2.8708	2.94676	-1.22319	-0.554254	-0.162087	0.339395	0.0561393	1.7927	2.05491	1.73527	2.49238
14	104463001	104475900	-1.3014	-1.00964	2.40028	2.033	2.38018	2.94826	3.10296	3.27839	-0.807657	-0.326394	-0.145827	0.133681	0.218463	2.1342	2.06493	1.8886	3.25612
14	104520301	104524500	-1.01264	-0.673134	2.40796	2.43384	2.43288	2.13354	2.26316	2.57598	-0.567259	-0.17461	-0.162954	-0.10539	-0.0748088	1.52301	1.76898	1.68439	2.65703
14	104790901	104791950	-0.0544627	-0.712662	-3.046	-2.88207	-4.71687	0.755756	0.570674	0.423973	-0.889187	-0.0396808	-0.709442	0.769079	-0.308606	0.201079	-0.0890047	0.877035	0.230196
14	105034351	105035700	-0.597605	-0.785725	-2.99353	-1.24464	-2.07944	-0.767278	-0.511788	-2.10852	-0.988723	-1.40225	-0.6195	-0.146032	-0.519173	-0.746454	-0.681057	-0.0160493	0.194436
14	105174601	105178050	-0.465815	-0.5544	5.32304	5.45972	5.5634	-2.88645	-1.78296	-2.46216	-0.605394	1.17822	1.84212	-2.08463	-2.69224	-0.515128	1.07887	1.0751	1.9889
14	105258001	105259800	-0.749608	-0.660195	5.24248	5.06484	5.43256	-1.09985	-0.844363	-1.9386	-0.666795	0.419751	1.35249	-1.66061	-1.75364	0.00843354	1.37684	1.35318	2.42481
14	105426001	105428400	-0.690714	-0.431376	-2.50168	-2.07471	-3.32455	0.929894	0.679199	1.0614	-0.40376	-0.516119	-1.29203	-0.239142	0.118901	0.671399	0.274744	0.791306	0.955808
14	105482701	105484050	-0.504496	-1.07523	-1.40857	-1.12916	-1.75751	0.0994551	-0.277323	0.260712	-1.25176	-0.122143	0.0376125	-0.46796	-1.10414	0.160437	0.920394	0.814026	1.54723
14	105500701	105503400	-0.460101	-0.85284	-1.60122	-1.65968	-2.17255	0.44904	0.378029	0.393978	-0.325758	-0.00015241	0.187855	-0.593491	-0.753638	-0.0460142	0.620834	1.17158	1.3773
14	105588751	105590700	-0.787083	-0.968317	-2.35412	-2.19019	-4.60995	-0.0998537	-1.12977	0.168318	-1.29684	-0.570195	-0.295865	-0.413512	0.0657895	-0.469614	0.438242	0.370974	0.776396
14	105628351	105628950	-1.33457	-1.07523	-1.50168	-2.65968	-4.06152	-0.225385	-0.259401	0.17688	-0.40376	0.130244	-0.690583	0.701965	0.136179	0.423471	0.385775	-0.431087	0.547225
14	105640351	105641850	-1.33457	-0.309697	-2.14554	-2.39664	-2.42409	-0.306305	-0.358937	-0.59756	-1.14073	-0.191684	-0.613962	-0.298035	-0.408142	0.101543	-0.264776	0.121454	0.877374
14	105677701	105678450	-0.197067	-0.589805	-1.82361	-1.9816	-4.38344	-0.547313	-0.581329	0.0614031	-1.72569	-0.554254	-1.01251	0.602429	0.551216	0.101543	-0.443113	0.246985	0.447689
14	105731851	105733350	-2.07154	-0.49027	-0.19134	-1.07471	-1.06152	-1.42178	-0.844363	-1.38606	-0.725688	-0.191684	0.505337	-1.035	-1.40814	-2.89846	0.556887	0.121454	1.09037
14	105802501	105803550	-0.141926	-0.182147	-0.5435	-0.659676	-0.809977	0.315184	-0.32979	-0.160989	-0.889187	0.152964	0.686487	-0.882998	-1.47853	-0.798921	0.57842	0.636027	1.52746
14	105815101	105816450	-0.504496	-0.660195	-2.99353	-1.65968	-2.49448	-0.684816	-0.139819	0.00695532	-1.98872	-0.402251	-1.15001	-0.146032	0.128525	-0.0460142	0.367853	0.621381	0.628839
14	105892351	105899700	-1.36432	-0.989502	5.09233	5.20413	5.20837	-1.71456	-1.65172	-1.49441	-0.374614	0.930572	1.67614	-1.63973	-1.87085	-0.490799	1.14546	1.40266	2.36038
14	105919201	105919500	-0.0126425	-0.075232	-1.23865	-1.07471	-0.587584	1.83875	0.892602	1.72437	-0.40376	0.545282	-0.150015	0.924357	0.0657895	0.423471	0.537778	0.983951	0.67847
14	105919951	105921300	-0.256568	-0.245157	0.0508608	-0.829601	-0.0794375	-0.331179	-0.206934	-0.523559	-0.40376	0.249826	0.0723779	-0.730995	-0.966632	-0.287022	0.188883	0.621381	1.01841
14	105922651	105923400	-0.656499	-0.39716	-0.686105	-1.39664	-1.42409	-0.00674427	-0.751254	-0.523559	-1.14073	-1.36161	-0.0796252	-0.0350009	-0.330139	-1.89846	0.0638468	-0.753015	0.417942
14	106105651	106107900	-0.112178	-0.734195	2.14602	0.520896	1.45972	-0.269779	0.155637	0.40244	0.59624	0.445746	1.123	-0.619963	-1.46259	0.423471	1.36062	1.9597	2.82166
14	106720501	106721250	-2.07154	-1.8122	-1.33818	-1.65968	-1.23144	-1.68482	-0.0508143	-1.84549	-2.72569	-2.36161	-1.15001	-1.20493	-1.25614	-1.31349	0.00939898	0.662023	0.665869
14	108910201	108914850	-1.15948	-1.17145	-1.25424	-2.15444	-1.19128	1.33253	1.16337	1.45888	-1.03603	-0.321452	-0.504298	0.429592	-0.0504636	1.44655	1.28772	1.35168	2.13145
14	109345501	109346250	-2.07154	-1.07523	-0.823608	-2.9816	-2.64648	-1.68482	-1.75125	-1.52356	-0.725688	-0.776646	-0.0796252	-0.619963	-1.25614	0.686505	0.353353	0.831948	0.505405
14	110803651	110804850	-0.749608	-3.07523	-2.50168	-2.07471	-4.90951	0.122539	-0.522435	-0.436097	-1.8188	-0.339241	-1.44957	0.0238928	-0.126856	0.947033	-0.0115606	0.305879	0.44031
14	111544501	111545550	-0.972001	-0.560659	-3.046	-2.1451	-2.71687	-0.244244	0.0852472	-0.160989	-1.62615	-0.262073	-1.05048	-1.10539	-0.539932	0.0755477	-0.369113	-1.23844	0.576371
14	111674251	111683850	-1.33457	-1.09795	2.29144	2.27843	2.64604	2.24	2.4193	2.57316	-1.35937	0.150144	0.284614	-0.012633	-0.147614	1.93127	2.48264	2.16386	3.44579
14	113314801	113315250	-1.33457	-1.66019	-2.40857	-3.24464	-3.49447	-0.684816	-0.429326	-0.786594	-1.98872	-0.0396808	0.171914	-0.882998	-0.841101	0.160437	-0.14672	-0.0160493	0.699228
14	113372701	113373900	-1.33457	-0.905307	0.957751	-0.411749	0.17795	-1.51489	-1.1074	-0.938597	-3.40376	-0.0396808	0.0594389	-1.29804	-2.44878	-0.576529	1.20074	0.791306	1.5643
14	113974351	113974950	-1.01264	-0.753304	-1.82361	-3.65968	-1.90951	0.122539	-1.1074	-1.52356	-2.55576	-1.45472	-0.34266	-0.56107	-0.934211	-0.991566	-0.0471845	0.568913	0.44031
14	114666751	114667800	-3.14193	-2.29762	-0.461038	-0.379569	-0.716867	-0.0327395	-0.536241	-0.160989	-2.21112	-1.26207	-0.433807	-0.10539	-1.89357	-0.0619558	-0.42158	0.877035	0.391947
14	114832051	114832500	0.0804669	-0.075232	-3.40857	-3.39664	-3.49447	-0.0998537	-0.429326	-0.523559	-0.40376	0.375357	-0.413049	0.53204	0.480827	-0.161491	0.689781	0.720916	0.779398
14	114833551	114834450	-1.11218	-1.33827	-2.40857	-2.24464	-3.49447	-0.182316	0.30764	-0.0210591	-2.98872	-2.03968	-1.27555	-1.46796	0.158899	0.00843354	0.21585	-0.0160493	0.324833
14	115017751	115018050	-0.334571	-0.075232	-2.82361	-2.81168	-2.90951	0.122539	0.155637	-1.52356	-1.40376	0.545282	-0.828086	0.701965	-0.0862136	0.745399	-0.0471845	-1.01605	1.15491
14	115039651	115044600	-0.735109	-1.26165	5.45562	5.22074	5.72095	0.201527	0.37177	0.0467563	-0.804298	-0.201432	0.463803	-2.22695	-1.9786	-0.920483	0.387393	1.22496	1.94972
14	115090501	115094850	-1.49211	-0.979017	2.35733	2.30889	2.67959	2.44304	2.72392	2.77328	-0.617885	-0.343073	0.16193	0.236301	0.152667	2.15045	2.61368	2.09175	3.66489
14	115117051	115117800	-1.6565	-1.39716	-0.145536	-0.981605	-1.23144	-2.00674	-3.75125	-0.845488	-2.72569	-2.36161	-1.15001	-1.61996	-1.40814	0.271468	-0.0471845	-0.337977	0.920442
14	116465101	116465850	-0.849144	-2.39716	-0.0580735	0.0183955	-0.231441	-0.684816	-0.581329	-0.145048	-0.725688	-0.554254	-1.30202	-3.20493	-4.57807	-1.89846	0.00939898	0.469378	0.640334
14	116923951	116929650	-1.26057	-1.6793	3.03437	3.09099	3.50612	2.23216	2.29141	2.39593	-0.40376	0.723619	0.791883	0.135861	-0.155338	2.04591	2.93755	2.47073	3.97071
14	117548101	117548400	-0.749608	-1.07523	-0.823608	0.147678	-0.909513	0.637112	0.740599	1.17688	-0.40376	0.282247	0.756876	-0.882998	0.0657895	1.00843	1.0232	1.56891	0.798764
14	117929401	117931650	-0.287265	-1.8122	-1.82361	-2.75921	-4.23144	-0.234155	0.30764	-0.623095	-0.851219	-0.624643	-0.413049	0.0174666	-0.548319	-0.676065	0.00939898	-0.2225	0.747863
14	117950101	117952950	-1.12307	-0.568272	-1.67922	-3.10025	-2.457	0.0445362	-0.1854	0.135404	-0.651688	-0.480253	-0.93851	-0.430486	0.196374	0.460946	0.313697	-0.263977	0.929348
14	118000201	118002600	-0.634131	-0.753304	-1.43129	-2.85232	-2.58758	1.17316	0.52487	0.780221	-0.40376	-0.454718	-0.626453	0.246285	0.010648	1.06733	0.345133	0.568913	1.35948
14	118041751	118045200	-1.10325	-1.6919	-3.02524	-2.86131	-2.11115	0.698512	0.196859	0.694346	-0.679395	-0.755888	-0.369796	0.148029	-0.065455	0.572334	1.10168	1.10424	1.76834
14	118049701	118053600	-0.642693	-0.868781	-1.82361	-2.45323	-2.44003	0.301245	-0.0636765	0.218944	-0.40376	-0.0396808	-0.583668	-0.124006	0.0878158	0.831556	0.691999	0.868474	1.33405
14	118056001	118058700	-0.860639	-0.923229	-1.29309	-2.12916	-3.07944	0.00323981	-0.172986	-0.234053	0.070171	-0.454718	-0.110486	0.117002	-0.0510242	0.160437	0.727749	0.273457	1.38159
14	118083451	118083750	-0.749608	-0.075232	-1.82361	-1.65968	-2.90951	0.122539	0.892602	-0.201631	-1.40376	-0.0396808	0.0199105	1.43893	1.13618	0.423471	-0.199188	0.568913	0.798764
14	118085401	118085700	0.250392	-2.07523	-2.97561	-2.65968	-2.90951	1.01562	1.15564	-1.52356	-1.40376	-1.03968	-1.56505	0.924357	0.203293	0.745399	0.630887	1.30588	0.547225
14	118086901	118087350	-0.112178	-0.338266	-2.40857	-1.65968	-3.49447	-0.684816	-1.42933	-1.10852	-0.988723	-1.62464	-0.565052	-0.146032	1.06579	0.423471	0.505356	1.20634	0.427926
14	118087951	118091400	-0.57273	-0.644598	3.37734	3.66068	3.77272	-1.12092	-1.63096	-1.18914	-1.11997	0.846148	1.46085	-1.49967	-1.19474	-0.0126281	1.79032	1.16083	2.29134
14	118131001	118133100	-0.682494	-0.795124	4.12726	3.97591	4.1176	-1.68482	-1.91475	-2.33091	-0.123652	0.767674	1.74307	-1.69035	-2.1566	-0.576529	1.31539	0.0834864	1.9878
14	118135351	118138950	-0.671606	-0.802213	3.18948	3.17532	3.44216	0.929894	0.818602	1.0813	-0.740795	0.182712	0.908879	-0.423566	-0.483549	0.645863	1.79412	1.70277	2.55721
14	118174801	118176300	-1.07154	-1.07523	-0.753219	-1.39664	-1.90951	-1.19939	-0.751254	-0.675562	-1.14073	-0.454718	0.386038	-1.20493	-1.25614	-0.313495	0.683999	-0.0160493	1.24237
14	118179901	118181250	-0.697141	-0.660195	0.913357	1.69396	1.00803	-1.53281	-2.01429	-0.371556	-0.988723	0.112322	1.08945	-1.73099	-1.96663	-2.74645	1.09032	-0.864046	0.805162
14	118192501	118194000	-0.569036	-0.227235	-3.56057	-3.9816	-2.90951	-0.052548	-0.291822	-0.260525	-1.14073	-1.03968	-0.471943	-1.035	-0.368613	0.423471	0.191602	-0.530622	0.208019
14	118211101	118211850	-0.849144	-0.589805	-1.33818	-0.659676	-4.23144	0.578218	-0.291822	0.798369	-0.40376	-2.36161	-0.38448	0.254506	0.669861	1.34947	0.00939898	0.662023	0.665869
14	118212301	118213050	-0.656499	-0.812198	-3.14554	-3.9816	-3.23144	0.578218	0.336209	-0.260525	-0.725688	-1.03968	-1.47194	0.701965	0.00689582	0.686505	-0.443113	-0.753015	0.417942
14	118222351	118238550	-0.970517	-0.774837	1.89926	1.6078	1.77335	2.87714	3.33886	3.53373	-0.377288	0.2278	0.221802	0.280978	0.220195	2.03272	2.47684	2.17743	3.52366
14	118239001	118241100	-1.14193	-1.42316	-3.30903	-3.1451	-3.71687	1.2493	1.68218	1.73517	-1.62615	-0.677111	-0.787444	0.557575	0.0239693	1.07555	0.766047	0.820452	1.18044
14	118305451	118306050	-0.0126425	-2.07523	-1.50168	-2.65968	-4.06152	0.485109	-1.1074	0.17688	-1.40376	-1.03968	-0.690583	0.286927	0.387718	1.00843	0.274744	-0.0160493	0.476836
14	118317151	118319550	-0.749608	-0.374792	-2.01625	-2.65968	-2.20907	-0.362888	-0.00306121	0.2578	-1.23384	-0.647363	-0.565052	-0.0756428	-0.612282	-0.406604	0.154449	0.376268	1.15491
14	118321351	118325100	-1.02423	-0.812198	-1.71258	-2.49618	-3.38344	1.30795	1.28437	1.34828	-0.960154	-0.729341	-0.565052	0.403883	0.52627	1.18901	0.851217	1.01252	1.3845
14	118327201	118328850	-0.334571	-1.21274	-1.96111	-1.94918	-3.04702	0.762643	-0.188318	0.338937	-1.86319	-0.691758	-0.96559	0.049888	0.371893	-0.0359606	0.0294367	0.224959	0.590294
14	118338301	118338900	-1.33457	-0.753304	-3.82361	-2.65968	-3.90951	-1.36289	-1.84436	-0.716204	-2.40376	-0.232326	-0.565052	0.286927	-0.671176	-0.576529	-0.0471845	-1.01605	0.364361
14	118362601	118365750	-0.441486	-0.467549	-1.17153	-1.80407	-2.13191	-0.0998537	-0.206934	0.0383195	-0.626153	-0.431998	0.0275237	-0.187852	-0.539932	0.118616	1.04592	0.801087	1.42793
14	118375051	118376400	-0.334571	-1.24516	-0.993533	-1.12916	-1.27208	-0.606814	-0.599251	0.00695532	-0.40376	-0.624643	-0.275545	-1.05292	-0.841101	-2.16149	0.0459249	-0.185974	0.712903
14	118385401	118386750	-0.597605	-0.785725	-1.40857	-1.12916	-2.49448	-1.39531	-2.27732	-2.10852	-1.25176	-0.750174	0.203622	-0.730995	-1.61871	-0.746454	0.0155512	-0.185974	0.657408
14	118393501	118393950	-1.33457	-0.075232	-1.40857	-2.24464	-1.17255	-0.947851	-1.01429	-0.108522	-1.98872	0.375357	0.265023	-1.46796	-0.256139	-1.16149	-0.253635	0.398988	0.699228
14	118434301	118440600	-0.919533	-0.975696	1.2476	1.05129	1.3706	1.80551	1.98893	2.14482	-0.889187	0.107161	0.0797199	0.324598	0.423006	1.42347	2.04914	1.74138	2.95919
14	118441051	118442850	-0.671606	-0.412267	-1.70813	-2.24464	-2.90951	1.01562	0.629568	0.845674	-0.666795	-1.45472	-0.980089	0.486236	0.601842	0.745399	0.090319	0.305879	0.427926
14	118471351	118476000	-0.734178	-0.744026	0.351478	0.5858	0.545682	1.22517	0.911098	1.26371	-0.898525	-0.439288	0.162576	-0.00430406	-0.625372	0.791203	1.14837	0.887735	1.9689
14	118551151	118552650	-0.569036	-0.589805	-0.897609	-1.28116	-1.90951	-0.836819	-0.503327	-0.938597	-1.40376	0.545282	0.594147	-2.61996	-1.87763	-1.0911	0.518413	0.362462	1.13676
14	118686451	118688400	-0.177029	-0.31624	-1.43659	-0.71626	-1.60995	-2.21533	-2.12977	-2.224	-0.296845	0.16677	0.943962	-2.58344	-2.95658	-0.692006	-0.211571	-0.257057	0.87232
14	118689751	118691850	-0.387038	-0.712662	-1.38304	-2.29711	-2.54694	-1.09985	-1.91475	-1.87148	-0.751684	0.767674	0.888121	-1.36842	-2.60406	-1.79892	-0.00654256	-0.122965	0.713875
14	118695001	118701300	-0.369336	-0.882587	-1.00647	-0.985905	-1.77827	-1.71958	-1.91475	-1.96168	-1.04119	0.655465	1.10513	-1.63146	-2.2909	-2.50941	-0.326802	0.146222	0.776611
14	118703101	118707900	-0.579683	-0.865779	3.92794	3.85109	4.12872	0.185549	0.325562	-0.047826	-0.194307	0.902834	1.38137	-0.928801	-1.73258	0.281452	1.24927	1.25074	2.25426
14	118716301	118717800	-0.408571	-0.812198	-1.6861	-2.17425	-3.23144	-0.199389	-1.05081	-0.59756	-2.14073	-0.274146	-0.150015	-1.035	-1.33014	-1.57653	-0.298723	-1.75301	0.547225
14	118719001	118720200	-1.33457	-1.07523	-1.82361	-1.85232	-2.90951	0.672736	-0.429326	0.120297	-0.818798	0.130244	-0.626453	-0.182558	-0.211744	-0.991566	0.0232048	-1.01605	0.51246
14	118852351	118858350	-1.10191	-0.78245	0.779276	0.704896	0.978013	2.0431	2.06253	2.23666	-0.555763	0.114125	0.120514	0.238018	0.525221	2.07882	2.29764	2.26194	3.47593
14	118920451	118926450	-0.702302	-0.905307	1.77333	1.71536	1.8427	1.38127	1.3883	1.66627	-0.202126	0.557254	0.822678	0.0618607	-0.220515	1.39616	1.93832	1.98395	3.26604
14	118935751	118940250	-1.19707	-0.624571	4.19802	4.20904	4.55374	0.908139	1.07317	1.02898	-1.14073	0.638391	0.843962	-0.619963	-0.448784	1.37456	2.08155	1.90995	3.24025
14	118941601	118942650	-0.682494	-0.560659	-1.046	-1.1451	-1.39494	-2.17024	-2.23668	-4.33091	-1.62615	0.240427	0.770551	-0.690353	-1.89357	-1.79892	0.249797	-0.823404	0.871115
14	119005801	119008050	-1.07154	-0.39716	1.74523	2.16135	2.28163	-1.78435	-2.52886	-3.43045	-1.14073	-0.139216	1.20048	-1.61996	-2.46259	-1.67606	0.581978	0.600622	0.248017
14	119012101	119014350	-0.78203	-1.17477	-1.7305	-1.9816	-2.8164	0.163181	-0.0142885	0.452193	-0.851219	-0.246132	-0.502316	0.117002	0.103757	0.271468	0.353353	0.398988	1.14283
14	119095951	119101050	-0.962602	-0.703263	2.90271	2.61041	3.11286	2.09191	2.21792	2.19311	-1.09891	-0.0186192	0.293904	0.258358	0.226254	2.15619	2.58645	2.05636	3.65241
14	119135251	119142000	-1.154	-0.923229	2.91696	2.4088	2.82866	2.992	3.2349	3.50127	-0.310651	0.0383217	0.165487	0.406509	0.296402	2.64242	2.76292	2.35008	3.90742
14	119218051	119218950	-0.919533	-0.49027	-1.60122	-3.24464	-3.49447	-0.362888	0.0731744	-0.786594	-0.988723	-0.624643	-1.03454	-0.660605	-1.25614	0.160437	0.0459249	-0.279084	0.73987
