## Supplemental Table 1 for "A low-input high resolution sequential chromatin immunoprecipitation method captures genome-wide dynamics of bivalent chromatin" (part 27 of 30)

### Sheet: Bivalent K27-K4 peaks (continued)
Chromosome	Start	End	EM2020_WT_57_input	EM2020_WT_clone58_input	Input2020_E14_H3K4me3	EM2020_WT_clone57_H3K4me3	EM2020_WT_clone58_H3K4me3	EM2020_E14_H3K27me3	EM2020_WT_clone57_H3K27me3	EM2020_WT_clone58_H3K27me3	E14-R1-IgGIgG	E14-R1-total_H3K4me3	E14-R2-total_H3K4me3	E14-R1-total_H3K27me3	E14-R2-total_H3K27me3	E14-R1-K4K27	E14-R2-K4K27	E14-R1-K27K4	E14-R2-K27K4
14	119247751	119249250	-0.408571	-1.58981	-1.4451	-1.9816	-2.90951	0.241183	0.155637	0.198907	-0.918333	-0.661169	-0.471943	0.318636	-0.0862136	-0.728532	0.71835	0.246985	1.55408
14	119857051	119858250	-0.42768	-0.6158	-2.01625	-1.85232	-2.58758	0.315184	-0.181398	0.868758	-0.596405	-0.869756	-0.395127	-0.0756428	0.471782	0.671399	-0.28165	-0.0160493	0.581172
14	120137251	120138150	-0.460101	-0.075232	-0.408571	-0.437284	-1.17255	-0.684816	-1.20693	-1.10852	-1.40376	-0.454718	0.309417	-0.882998	-0.934211	-2.16149	0.331327	-0.601012	0.324833
14	120139351	120140400	-0.235035	-0.297624	-2.63096	-1.65968	-3.71687	0.637112	0.222751	0.575976	-1.21112	0.0598549	-0.565052	0.89461	0.106431	-0.383884	-0.0890047	0.176596	0.324833
14	120147901	120150150	-0.597605	-0.812198	-2.56057	-2.56657	-3.8164	-0.0371179	-0.69236	0.26999	-1.31065	-0.859109	-0.533343	0.117002	-0.0545047	0.323935	0.962402	0.600622	1.14888
14	120154051	120156450	-0.579683	-0.55167	-2.65368	-1.57221	-2.58758	0.359578	-0.00306121	0.359084	-1.40376	-0.791753	-0.864612	-0.0756428	0.29845	0.230826	0.596672	0.568913	1.11491
14	120179401	120179700	-2.48657	-2.22724	1.08328	-0.0747139	-0.102158	-2.83682	-2.58133	-2.67556	-0.40376	0.282247	0.0199105	-2.035	-3.25614	-1.57653	0.090319	0.568913	0.73987
14	120274801	120279300	-0.626751	-0.85284	1.26385	1.5049	1.52345	-1.63751	-2.42933	-2.26052	-0.787089	0.357209	1.29182	-1.26633	-1.9151	-1.57653	0.660635	0.398988	1.1639
14	120286051	120289650	-1.06155	-0.412267	-0.364177	-0.852322	-1.32455	-2.94785	-1.37043	-2.20163	-0.40376	0.784748	0.804182	-1.14603	-1.67118	-1.70206	-0.0471845	-0.0160493	1.01289
14	120296101	120297750	-0.706539	-0.286736	-2.11311	-2.53415	-2.78398	-1.14425	-0.888758	-0.895528	-0.693267	0.255775	0.866287	-1.34243	-1.62811	-3.03596	0.258919	-0.668126	0.728899
14	120330301	120331350	-0.972001	-0.712662	-2.63096	-2.1451	-3.1319	-1.32225	-1.91475	-2.00899	-0.626153	-0.146596	0.468895	-1.36842	-2.47853	-2.38388	-1.36911	0.498524	0.669481
14	120388501	120390750	-0.241461	-0.39716	0.076856	-0.759212	-0.0884827	-0.234155	-0.478236	-0.145048	-0.725688	0.182712	0.191022	-0.982533	-0.877627	-0.576529	0.478884	1.07706	1.45747
14	120400801	120401850	-1.33457	-0.297624	-0.0460007	-1.1451	-1.54694	-0.170243	-0.236681	-1.33091	-0.626153	0.322889	-0.869907	-0.520428	-0.539932	-1.79892	-0.0890047	0.761558	0.932515
14	120469201	120471000	-0.749608	-0.572732	-1.82361	-2.24464	-1.90951	-1.18232	-0.69236	-0.154326	-0.529291	-0.302715	-0.0345373	-0.146032	-0.349248	-0.576529	0.645838	0.486451	0.944984
14	120475351	120481500	-1.60466	-0.818074	4.43401	4.37831	4.55551	0.205559	0.383047	0.152312	-0.953957	0.497585	0.939517	-0.781118	-1.07453	0.557772	1.6975	1.18099	2.57872
14	120649201	120649950	-1.33457	-3.39716	-0.975611	-2.9816	-1.42409	-4.15875	-1.75125	-2.26052	-2.72569	-0.191684	-0.302018	-3.20493	-2.9931	-0.313495	-0.298723	-0.0160493	0.259244
14	120774901	120775200	0.835354	-2.07523	-0.50168	-2.81168	-3.06152	1.01562	0.892602	0.798369	-0.40376	-2.03968	-0.150015	1.43893	1.13618	1.00843	0.878815	1.79131	0.476836
14	120802801	120804600	-0.597605	-1.49027	-1.23865	-1.15718	-0.794035	-0.140496	-0.259401	-0.523559	-0.529291	0.46282	0.265023	-1.66061	-1.31754	-0.576529	0.293852	0.0994279	1.08564
14	120824551	120825300	-0.849144	-0.589805	-1.82361	-0.981605	-3.23144	0.385573	-0.429326	0.54683	-0.40376	0.445746	-1.15001	-0.882998	-0.0545047	0.423471	0.00939898	0.831948	0.447689
14	120847951	120850050	-1.33457	-1.18215	-2.46104	-2.88207	-2.25744	-0.585281	-0.988753	-0.938597	-1.62615	-0.0921482	-0.124479	-0.783462	-0.976031	-0.798921	0.282964	0.264059	0.976909
14	120895651	120897900	-0.656499	-1.17477	-1.20694	-1.31864	-1.72894	-0.733726	-1.16629	-0.906888	-0.503296	0.0534286	0.861958	-0.619963	-0.805477	-0.0239879	0.293852	0.720916	1.11838
14	120901801	120902550	0.430964	0.0622715	-2.56057	-2.39664	-3.23144	-0.306305	0.248746	-0.523559	-1.72569	-0.0396808	-0.224015	-0.397571	-1.40814	-0.0911021	0.21585	-0.0160493	0.5609
14	120909451	120913500	-0.663193	-0.660195	4.97081	4.63596	5.03864	-2.53281	-1.86229	-3.10852	-0.76633	0.877857	1.41251	-1.24557	-2.48746	-0.37722	0.876	1.01042	1.7129
14	121032451	121039350	-1.02524	-0.740813	3.34719	3.40172	3.78064	2.66199	2.72659	2.79366	-0.56977	0.331575	0.540743	0.307686	0.313057	1.96061	2.55957	2.29959	3.73036
14	121128901	121129800	-0.749608	-0.338266	-1.40857	-1.92271	-1.68712	-0.182316	-0.313849	-0.408082	-1.40376	-0.165212	-0.34266	-0.298035	-0.317539	0.160437	-0.561758	0.398988	0.402835
14	121206151	121209000	-0.724517	-0.679303	-1.6121	-2.20716	-2.69801	0.0896241	-0.355325	0.0614031	0.1032	-0.480253	-0.443746	-0.430486	-0.374783	-0.365025	0.0833996	0.436463	0.843618
14	121242601	121245600	-0.702302	-0.589805	-0.364177	-1.45804	-1.70788	-0.877461	-1.16629	-1.0906	-0.40376	0.366312	0.335412	-0.450038	-0.720086	-0.254601	0.528128	0.05434	0.915129
14	121254901	121255950	-0.141926	-0.882587	-1.63096	-3.46703	-2.39494	-0.0327395	-0.429326	-0.424024	-1.21112	-0.387604	-0.313513	-0.230921	-0.604062	-2.38388	-0.42158	-0.0160493	0.476836
14	121270801	121273050	-0.153998	-0.124142	-1.14554	-1.9816	-2.49448	0.0230031	-0.429326	-0.00418524	-0.40376	0.0978228	-0.224015	-0.204926	-0.671176	0.160437	0.19973	0.398988	1.33548
14	121377001	121380600	-0.71008	-1.33827	5.05954	5.05571	5.33564	-0.655069	-0.490727	-0.436097	-0.130742	1.32955	1.55043	-1.883	-1.79671	-0.0740286	1.70414	1.42136	2.69018
14	121399951	121401300	-0.417033	-0.437802	-2.18618	-2.02225	-3.07944	0.0521494	0.0446052	0.476441	0.126755	-0.402251	-1.23248	0.269005	0.274376	0.575474	0.133388	0.135954	0.73987
14	121404751	121406850	-0.893998	-0.49027	-1.46104	-2.88207	-2.54694	0.485109	-0.32979	0.192648	-0.0411901	-0.940145	-0.747916	0.354041	0.14596	0.570312	0.643711	0.568913	1.30755
14	121455601	121457100	-0.486574	-0.589805	0.0243886	-0.589287	-0.187046	-1.09985	-1.75125	-1.67556	-0.725688	1.03071	1.12797	-0.882998	-1.57807	-1.57653	0.498784	-0.530622	1.17283
14	121503301	121506750	-0.648679	-0.428869	0.618614	-0.0539554	-0.00680972	0.0770241	0.0694799	0.122804	0.117072	0.722159	1.26306	-0.599205	-1.13584	-0.0556968	1.13523	1.18831	1.97564
14	121590451	121592400	-0.080814	-0.527744	-1.82361	-2.19019	-1.8026	-1.38526	-0.544803	-0.764568	-0.519237	0.304274	0.319471	-0.998475	-1.20169	-0.576529	0.100373	-0.131527	0.954314
14	121697701	121699200	-0.197067	-0.812198	-1.56057	-2.17425	-1.64648	-1.00674	-0.581329	-0.758025	-0.266257	0.338831	0.794844	-1.883	-0.770712	-0.898457	0.0638468	0.831948	1.09977
14	121731301	121731600	0.250392	-0.075232	0.761354	-0.659676	-1.90951	-1.09985	-2.58133	-2.67556	-1.40376	0.767674	1.30942	-2.035	-3.25614	-0.576529	-0.199188	0.568913	1.1091
14	121732051	121732650	-0.749608	-1.49027	0.176392	0.0407633	-0.32455	-3.68482	-1.42933	-3.67556	-2.40376	-0.0396808	0.434948	-1.29804	-3.25614	-0.991566	-0.28165	-0.0160493	0.44031
14	121795201	121798950	-0.223539	-0.911733	4.37174	4.38821	4.56752	1.36481	1.61332	1.4908	-0.877691	0.988888	1.61552	-0.771966	-0.424261	1.7454	2.50076	1.81583	3.44253
14	121824151	121826400	-0.656499	-0.982123	-1.64304	-2.39664	-3.23144	-0.382253	-0.812655	-0.623095	-0.851219	-0.554254	-0.699353	-0.0350009	-0.435109	0.21702	0.231791	0.246985	0.825446
14	121844251	121845900	-1.20904	-1.07523	-1.96111	-3.53415	-3.04702	-0.684816	-1.0814	-1.17564	-1.27823	0.0244496	-0.117593	-0.172504	-0.192008	-0.714032	-0.0471845	0.109482	0.46366
14	121877401	121881450	-0.841531	-0.742657	4.4923	4.68544	4.81285	-1.4397	-1.09675	-1.06899	-0.300667	0.614823	1.3805	-1.24557	-1.25614	0.283293	1.54134	0.688495	2.44168
14	122057701	122059350	-0.472074	-0.949701	-2.69808	-1.41867	-2.78398	-0.684816	-0.56683	-0.813066	-1.27823	0.201327	-0.439521	-0.342429	-0.289305	0.211967	-0.128105	-1.15355	0.46366
14	122074201	122078700	-0.686872	-1.12414	-1.11579	-2.17425	-2.64648	0.228472	0.139517	0.488413	-0.610211	-0.391983	-0.771503	0.339395	0.406826	0.51658	0.69554	0.503325	1.17875
14	122104801	122108850	-0.389018	-0.742657	4.85717	4.98043	5.16374	-2.85474	-1.54036	-2.10852	-0.351293	0.999848	1.83657	-2.31596	-2.10414	-0.37722	1.41128	1.22906	2.12283
14	122120851	122121750	-0.749608	-0.49027	-3.40857	-4.24464	-2.49448	-3.26978	-0.844363	-1.78659	-2.98872	-0.302715	0.352486	-1.46796	-0.753638	-1.16149	0.0459249	-1.01605	0.427926
14	122170801	122173200	-0.42768	-0.431376	-1.91672	-2.07471	-3.10216	0.0156235	0.325562	0.430637	-0.316297	-0.454718	-0.757697	-0.56107	-0.423249	-0.328601	0.501252	0.443382	1.46325
14	122175901	122176950	-0.334571	-0.882587	-1.30904	-2.46703	-3.1319	0.637112	-0.32979	0.423973	-1.21112	-0.262073	-0.202482	-0.520428	0.258435	0.201079	0.145461	0.498524	1.0618
14	122178451	122183700	-0.819997	-0.956588	2.24678	2.19973	2.46304	-0.726636	-0.675966	-0.722105	-0.40376	0.430949	0.905578	-1.55285	-1.08164	-0.898457	0.932057	0.176596	1.58213
14	122224201	122226150	-0.280123	-0.688209	-2.20212	-1.45323	-2.44003	0.0410089	0.0796877	0.133553	-0.40376	0.16677	0.00752677	-2.26151	-0.671176	-0.189506	-0.0471845	0.531438	0.5525
14	122226601	122228100	-0.132937	-0.227235	-2.33818	-2.9816	-2.06152	0.122539	-0.227692	0.324437	-1.40376	-0.274146	0.282945	-0.619963	-0.877627	-1.89846	0.556887	0.121454	0.51948
14	122228701	122229750	-1.33457	-1.56066	-1.46104	-1.0076	-2.13191	-0.907209	-1.42933	-0.243451	-1.21112	-0.262073	0.212556	-1.36842	-1.89357	-0.798921	0.347094	0.176596	0.806984
14	122230201	122231400	-0.527216	0.0122308	-2.50168	-1.65968	-2.10216	0.485109	0.780127	1.23133	-0.40376	0.419751	-0.10562	0.0238928	-0.0862136	-1.2546	0.274744	0.153876	0.882828
14	122254951	122264100	-0.537387	-0.546538	-1.54489	-1.52432	-1.38082	-0.0230965	-0.565647	-0.215892	-0.842644	-0.431259	-0.254203	-0.30594	-0.493389	-1.04783	0.250897	0.638176	0.590492
14	122269651	122273100	-0.903936	-0.511331	-2.02524	-3.01331	-2.84811	0.183939	0.217037	0.0189678	-0.40376	0.191645	0.315108	-0.197106	-0.671176	-0.100091	0.599178	0.983951	1.56504
14	122276401	122278500	-0.682494	-0.560659	-2.82361	-2.1451	-2.90951	-0.585281	-0.592825	-0.424024	-0.0411901	-0.262073	0.0649984	-0.368425	-0.637229	-0.683444	0.362691	0.264059	0.507424
14	122279101	122281500	-0.205288	-0.987769	-2.01625	-1.85232	-1.66158	-0.225385	0.615068	0.646366	-1.23384	0.0896022	0.682876	-0.713073	-0.448784	-0.489066	0.869292	0.568913	1.65873
14	122282101	122283000	-0.919533	0.14716	-1.08664	-1.65968	-3.49447	0.978149	0.570674	-0.108522	-0.988723	0.46282	0.0723779	0.117002	0.368352	-0.354137	0.133388	-0.601012	0.524141
14	122287801	122288550	-1.33457	0.0622715	-2.14554	-1.39664	-2.64648	0.0807186	0.248746	-0.523559	-0.725688	0.0978228	0.282945	-0.882998	-0.877627	-0.0911021	0.0638468	-0.0160493	0.476836
14	122338501	122340450	-0.575579	-1.19071	-2.71669	-2.55276	-3.28802	0.369632	0.192162	0.448426	-0.934275	-0.492193	-0.458137	0.00152502	0.172705	0.581012	-0.0922724	0.283511	0.361358
14	122362201	122363850	0.0639788	-0.627773	-2.47568	-2.31175	-2.36894	-0.684816	-1.3038	-0.982991	-0.40376	0.201327	0.248535	-1.34243	-1.07171	-0.335521	0.148736	-0.153553	0.793508
14	122366851	122368050	-0.527216	-0.374792	-1.36418	-1.65968	-2.58758	0.122539	-0.0370085	-0.353634	0.181202	-0.0396808	-0.0207315	-0.882998	-0.398158	-1.57653	0.185476	-0.208694	0.923092
14	122402701	122409000	-0.537063	-0.68619	-0.858374	-1.27063	-1.39494	1.71403	1.39268	1.81883	-0.40376	0.0757964	-0.0585162	0.279274	0.252411	0.717654	1.56949	1.31955	2.27829
14	122433601	122437350	-0.890964	-0.433686	-1.66011	-2.8441	-2.46591	0.504218	0.721234	0.702949	-1.58818	-0.257272	-0.38448	-0.134537	0.111232	-0.0109318	0.571994	0.510019	0.894756
14	122448601	122455500	-0.288277	-0.791439	0.325255	0.0835481	0.341713	2.35768	2.4178	2.37494	-0.467891	0.576309	0.52118	0.463805	0.424871	1.41561	2.29715	2.04535	3.17969
14	122461351	122470050	-0.66899	-0.84575	3.84686	4.02634	4.4018	2.08474	2.30328	2.25145	-0.354851	0.991081	1.10575	-0.531525	-0.696267	0.90534	1.97503	1.87416	3.15801
14	122470501	122487900	-0.676852	-0.694808	2.72462	3.06824	3.4211	3.22166	3.30655	3.43024	-0.379098	0.401546	0.652	0.357053	-0.0752006	2.02287	2.29941	2.09175	3.41392
14	122488801	122492100	-0.794002	-1.14235	0.485144	0.435481	0.631056	3.20448	3.16109	3.37456	-1.69327	-0.14156	0.260919	0.27228	0.11732	1.70551	1.95282	1.88207	3.01176
14	122533501	122536050	-0.837071	-0.304714	3.58678	3.66013	3.87339	-1.31285	-1.12447	-1.02606	-1.3213	0.827053	1.44902	-1.51103	-1.53625	-0.20456	1.2229	1.10594	2.22984
14	122911501	122915100	-0.79025	-0.660195	2.95118	2.89235	3.19727	0.222074	0.686151	0.646366	-0.818798	0.397725	0.811917	-0.380497	-0.775012	0.123911	1.41661	1.50751	1.96655
14	122980501	122985000	-0.486574	-0.589805	3.65644	3.61583	3.96332	0.800611	0.708178	0.788719	-0.555763	0.936072	1.20048	-0.363624	-0.504818	0.706405	1.92121	1.61622	2.79395
14	122992651	122994450	-0.671606	-0.753304	-3.82361	-1.65968	-2.68712	-0.0603253	-0.313849	-0.408082	-0.818798	-0.717753	-0.980089	0.232479	0.203293	0.538948	-0.199188	0.568913	0.873726
14	123079501	123080700	-1.74961	-0.168341	-2.01625	-1.20024	-1.32455	0.444467	0.0301057	-0.616669	-1.08183	-0.0396808	-0.757697	-0.182558	-0.0862136	0.123911	-0.0471845	0.153876	0.694066
14	123100801	123101700	-0.597605	-2.66019	-2.08664	-2.24464	-2.17255	-0.462424	-0.206934	-0.0210591	-0.988723	-1.62464	-1.15001	-0.882998	-0.934211	-0.161491	0.21585	0.983951	0.213801
14	123419851	123420600	-0.334571	-0.39716	-1.56057	-1.65968	-3.23144	0.315184	-0.943899	-1.26052	-2.87769	-2.36161	-0.012511	-1.20493	-1.40814	0.101543	-0.0471845	1.56891	0.387568
14	123625951	123627750	-0.597605	-1.20076	2.98803	2.58825	2.89784	0.0877733	0.939908	0.619399	-0.529291	1.20825	1.0852	-0.220033	-0.886905	0.593396	2.19567	1.44338	2.9031
14	123659851	123660600	-1.07154	-0.589805	-1.56057	-1.39664	-1.64648	-0.306305	-1.42933	-0.523559	-2.72569	0.0978228	-0.38448	-0.0350009	-0.671176	-1.31349	-0.231609	-1.33798	0.505405
14	123670801	123672000	-2.01264	-2.49027	0.699954	-0.411749	0.412416	-2.09985	-0.621971	-1.52356	-3.40376	-0.13279	0.434948	-1.29804	-2.08621	-0.406604	1.65326	-0.431087	2.03142
14	123793201	123794100	-1.5976	-1.07523	-2.08664	-3.24464	-4.64648	-0.0218512	-0.554857	-0.523559	-0.988723	-2.03968	-0.927622	-0.660605	-1.51917	-0.354137	0.537778	0.568913	0.719692
14	124191001	124195050	-0.76753	-0.972139	0.847769	0.672899	1.04985	2.37728	2.40075	2.60725	-0.300667	-0.0396808	0.0376125	0.571568	0.292755	2.07797	2.52166	2.39899	3.64735
14	124195351	124196100	-1.33457	-0.227235	-2.14554	-2.39664	-3.23144	1.24118	1.57067	1.19891	-1.14073	-0.554254	-0.664588	0.380037	0.328824	-0.0911021	0.116314	1.12145	0.533419
14	124674301	124678050	-1.39346	-0.39716	-1.29754	-1.49618	-1.96841	1.15514	0.772308	1.42504	-0.655299	-0.159975	-0.135659	0.173586	-0.0545047	1.20588	1.17191	1.17298	1.97866
15	3271051	3271950	-0.919533	-2.07523	0.114991	0.455801	-0.407012	-0.684816	-1.01429	-1.52356	-0.988723	0.375357	0.219219	-1.14603	-1.8411	-3.16149	0.21585	-0.601012	0.524141
15	3273151	3273450	0.250392	-1.07523	-1.82361	-0.659676	-0.909513	-0.362888	-2.42933	-0.523559	0.181202	0.282247	-0.565052	0.117002	0.0657895	-1.57653	0.21585	0.983951	0.798764
15	3302851	3303900	-0.441486	-1.29762	-1.82361	-2.46703	-2.13191	-0.322246	-0.236681	-0.424024	-0.889187	-1.26207	-0.497938	-1.36842	-1.47853	-0.383884	0.347094	-0.238442	0.947465
15	3581101	3583800	-0.597605	-1.15769	3.31935	3.50132	3.73755	1.63711	1.63915	1.77412	-0.40376	0.545282	1.00199	-0.660605	-0.296781	1.38283	2.50262	1.83639	3.51148
15	3887551	3888450	-1.91953	-3.8122	-0.50168	-3.24464	-1.17255	-1.68482	-2.01429	-1.52356	-1.98872	-0.302715	0.171914	-1.14603	-1.25614	-0.839563	0.403477	0.85842	0.944984
15	3978601	3980400	-0.219093	-0.267877	3.12281	3.05914	3.33525	-1.68482	-0.69236	-0.64909	-0.818798	0.130244	0.674414	-1.66061	-1.44878	-0.576529	1.22583	0.206343	2.2773
15	3994501	3996750	-1.07154	-0.734195	4.58238	4.58825	4.5898	-2.42178	-4.33622	-3.10852	-0.988723	0.301356	1.45879	-1.61996	-3.16303	-1.48342	0.594361	0.536492	1.20221
15	4024651	4028550	-1.12812	-0.566218	3.85966	3.86509	4.22452	0.2586	0.296499	0.0239284	-0.856272	0.735613	1.19394	-0.33551	-0.848054	0.745399	2.00993	1.32791	2.70832
15	4351951	4352550	-2.33457	-3.07523	-2.23865	-2.07471	-1.32455	-2.09985	-0.844363	0.476441	-1.40376	-0.717753	-0.980089	-1.29804	-0.555699	-0.991566	0.0232048	0.305879	0.364361
15	4373701	4377900	-1.01264	-0.673134	0.239402	0.0407633	0.190023	1.80704	1.87184	1.9591	-0.00166176	0.175332	0.426335	0.216538	0.404112	1.54685	2.1964	1.84902	2.94467
15	4672951	4673250	-0.749608	-1.07523	1.08328	0.662252	0.790927	-0.0998537	-1.42933	0.283796	-1.55576	-0.0396808	0.0199105	-2.035	-0.934211	0.745399	-0.369113	-1.01605	0.855347
15	5099401	5100450	-1.14193	-0.882587	-2.046	-3.46703	-3.1319	0.829757	0.155637	0.878539	-1.62615	-1.26207	-0.787444	-1.10539	0.362771	-0.0619558	0.181084	0.636027	0.687403
15	5107501	5108850	-0.804056	-1.66019	-2.40857	-2.50767	-1.62001	-0.269779	0.155637	0.00695532	-0.573685	0.43425	0.46142	-0.730995	-0.841101	-0.287022	0.689781	0.720916	1.01841
15	5114251	5120550	-0.972001	-1.00812	3.954	4.05522	4.06395	-2.37669	-1.57372	-3.45644	-0.438526	0.747911	1.44635	-1.95339	-2.1566	-1.32499	0.452889	0.474276	1.49899
15	5133901	5136150	-0.597605	-1.28168	-0.643036	-0.612371	-0.646478	-1.00674	-0.812655	-0.675562	-1.14073	0.51286	0.482254	-1.20493	-1.46259	-0.898457	0.424437	0.324988	0.623056
15	5143051	5146350	-0.706539	-0.779776	4.74694	4.70187	4.96253	-0.858846	-0.888758	-0.813066	-0.541264	0.431625	1.30344	-1.34243	-2.01513	-0.392104	1.51131	0.846447	2.23851
15	5184451	5187300	-1.33457	-0.568272	4.20459	4.28346	4.50166	-3.12539	-2.8699	-2.60156	-1.32976	0.882317	1.80663	-1.22403	-2.25614	-0.576529	1.52762	0.594004	1.84362
15	5234251	5236350	-0.819997	-0.882587	-1.46104	-1.76659	-2.01643	0.0927914	0.222751	0.0953504	-1.21112	0.510516	0.597219	-0.230921	-0.132756	0.201079	1.49596	1.53415	2.13872
15	5239501	5246700	-0.853444	-0.594105	1.9201	1.70665	2.21633	2.46493	2.55367	2.76184	-0.562458	0.352637	0.736698	0.520724	0.208747	2.15592	2.87723	2.46508	3.97349
15	6043951	6044700	-1.33457	-0.589805	2.02439	1.26632	1.19482	-4.00674	-1.42933	-3.84549	-1.72569	0.445746	1.65734	-2.20493	-2.57807	-0.576529	0.21585	-0.337977	0.505405
15	6383851	6384300	-1.91953	-2.66019	-2.40857	-2.24464	-3.49447	1.05215	0.686151	0.591918	-2.14073	-1.03968	-0.565052	1.117	1.1131	0.160437	0.293852	-0.601012	0.657408
15	6385051	6390150	-0.749608	-1.03341	0.481246	0.80745	0.602937	1.19351	0.983057	1.14387	-1.03179	-0.483287	-0.0183088	-0.0878175	-0.00375142	0.811742	1.54905	0.983951	2.03323
15	6579751	6580950	0.309286	-0.075232	-0.916718	-4.65968	-3.32455	0.563111	-0.181398	-0.0641278	-1.40376	-0.454718	-0.626453	0.0238928	0.170126	0.00843354	0.358808	-0.694121	0.597851
15	6624001	6626100	-0.618364	-0.975696	-0.823608	-1.56014	-2.71687	0.340719	0.120871	0.283796	-1.40376	0.0109453	0.364559	-0.230921	-0.0634935	0.139678	1.51003	1.22099	1.92498
15	6627601	6628050	-1.33457	-0.338266	-2.40857	-3.39664	-3.49447	-0.684816	-1.01429	-0.523559	-1.98872	0.375357	0.171914	-2.46796	-0.841101	0.645863	0.505356	0.983951	0.213801
15	6653101	6656100	-0.849144	-1.49027	-3.14554	-3.17425	-2.77201	-0.392034	-1.16629	-1.0906	-0.918333	-1.77665	-0.799517	-0.681364	-0.220515	-0.313495	0.61274	-0.0160493	1.01289
15	6663751	6664350	-0.0126425	-2.07523	-2.82361	-3.65968	-2.90951	-1.68482	-3.58133	-0.523559	-1.40376	0.130244	0.309417	-1.883	-0.796707	-0.576529	-0.199188	-0.431087	0.364361
15	6668851	6669450	-1.33457	0.3842	-1.82361	-0.852322	-2.90951	-0.877461	-0.429326	-2.52356	-2.55576	0.282247	-0.0625517	-0.882998	-1.25614	-2.57653	-0.78415	-1.01605	0.51246
15	6707101	6711750	-1.2013	-0.671876	5.18401	5.07613	5.44349	-0.781031	-1.09812	-1.01832	-0.40376	0.39844	1.40358	-1.51527	-1.85278	0.113131	1.50006	1.33354	2.48611
15	6857101	6858000	0.250392	-1.07523	-1.82361	-2.24464	-4.64648	-0.0218512	0.0731744	-0.408082	-1.40376	0.0757964	-0.828086	-0.146032	-0.256139	-0.161491	-0.561758	-0.0160493	0.324833
15	6863701	6865650	-0.227655	-1.45374	-1.61716	-2.03819	-4.60995	0.637112	0.262552	0.33059	-0.40376	-0.74012	-0.80606	-0.676547	-0.123688	-0.370078	0.373391	0.983951	1.06918
15	6873001	6877500	-0.626751	-1.12414	0.9906	0.980327	0.951781	2.05215	1.97667	2.30087	-0.266257	0.243253	0.265023	0.399936	0.167888	2.01643	2.36062	2.21661	3.55863
15	6892201	6892950	-2.6565	-3.39716	-0.686105	-1.17425	-1.64648	-1.19939	-0.751254	-1.52356	-0.725688	-2.36161	-0.302018	-1.61996	-2.25614	-1.31349	-0.106078	-0.0160493	0.505405
15	6905551	6907950	-0.290176	-0.753304	-1.65368	-1.75279	-2.45008	0.292464	0.352034	-0.0972946	-0.316297	-0.1817	-0.506158	-0.0250168	0.251656	-0.406604	0.850056	0.305879	1.24237
15	6908851	6910350	-0.656499	-0.937729	-0.897609	-1.9816	-3.23144	-0.483182	-0.227692	0.0124935	-0.266257	0.223354	0.0516194	-0.619963	-0.448784	-1.31349	0.090319	-0.168052	0.751843
15	6912901	6914400	-1.19707	-0.309697	-2.82361	-3.39664	-4.23144	0.547845	0.496673	0.678074	-0.725688	-0.454718	-0.717055	-0.0350009	0.122373	0.101543	0.286239	0.662023	0.787176
15	6983101	6983700	-0.334571	-0.753304	-2.82361	-2.65968	-2.90951	-2.09985	-1.42933	-3.52356	-1.40376	-0.454718	-0.690583	0.576434	-0.448784	0.00843354	-0.0471845	0.305879	0.44031
15	7027351	7027950	-0.749608	0.50973	-2.82361	-1.33775	-3.90951	-0.0998537	-1.1074	-0.201631	-1.40376	-1.03968	-0.980089	-0.56107	-0.168676	0.423471	0.385775	-0.0160493	0.547225
15	7071001	7071900	-0.334571	-0.49027	-0.823608	-1.07471	-2.17255	-0.947851	-0.844363	-0.64909	-1.40376	-0.817288	0.265023	-0.660605	-0.593174	-3.16149	0.090319	0.568913	0.476836
15	7081051	7082700	-0.20904	-0.447201	0.176392	-0.418668	-1.04702	-1.44381	-1.42933	-1.39803	-1.27823	0.201327	0.273197	-1.53507	-1.54565	-2.03596	-0.156119	-0.890518	0.924295
15	7092001	7093200	-0.334571	-0.267877	-1.82361	-1.85232	-3.90951	-0.597353	-0.728886	-0.716204	-0.818798	0.130244	0.135388	-0.713073	-0.796707	-0.576529	-0.0471845	-0.208694	0.67847
15	7128301	7132350	-0.445602	-0.245157	4.51558	4.29968	4.59887	-0.39531	0.583971	0.393978	-0.158648	1.17122	1.76752	-1.73099	-1.7631	-0.0460142	1.52346	0.872919	2.23133
15	7137001	7138200	-0.164646	-0.267877	-2.50168	-2.07471	-3.90951	-2.36289	-0.341863	-1.52356	-1.08183	-0.13279	0.804182	-1.29804	-1.67118	-1.99157	-0.561758	-1.43109	0.421694
15	7140301	7141800	-0.197067	-0.309697	-1.82361	-1.39664	-2.23144	-1.83682	-2.16629	-1.38606	-0.555763	0.808316	0.594147	-4.20493	-1.9931	-1.57653	-0.0471845	-0.168052	0.715623
15	7144651	7145700	0.106002	-0.297624	-1.46104	-2.1451	-3.71687	-1.90721	-2.23668	-1.74595	-0.889187	0.0598549	0.875521	-1.69035	-1.89357	-3.38388	-0.269577	-0.501476	0.456077
15	7204351	7206000	-0.794002	-0.0111017	-1.69808	-3.53415	-2.78398	-0.190051	-0.0307766	-0.398029	-0.40376	0.358869	-0.96559	-0.882998	-0.223717	-0.576529	0.125652	0.224959	0.717844
15	7222051	7224600	-1.02972	-0.462255	-1.51875	-2.42521	-2.41201	0.227721	-0.346864	0.366258	-1.16929	-0.734826	-0.915549	-0.215573	0.031438	-0.0790293	0.0669865	-0.403072	0.598826
15	7279801	7280850	-0.819997	-0.423155	-2.046	-1.29711	-3.71687	0.0927914	-0.536241	-0.330914	-3.21112	-1.03968	-0.497938	0.117002	-0.604062	-2.38388	0.347094	0.761558	0.476836
15	7393801	7401300	-0.956059	-1.1645	0.971327	0.920469	1.22471	2.17515	2.29532	2.35615	-0.877691	-0.0985745	-0.0865116	0.643071	0.461949	1.82946	2.13041	1.74097	3.11003
15	7477501	7481700	-0.650072	-0.838193	-2.93052	-2.65968	-2.90951	1.20132	0.92319	1.0614	-1.40376	-0.847036	-0.935002	-0.230921	0.404112	0.397476	0.00344153	0.305879	0.532428
15	7803001	7805100	-0.819997	-0.975696	-3.30903	-3.1451	-2.90951	0.81161	-0.0667559	1.00894	-1.40376	-1.1466	-1.09939	-0.0464965	-0.256139	0.201079	0.495958	0.498524	0.924982
15	7805551	7819950	-0.842717	-0.905307	0.867554	0.493453	0.822938	3.3509	3.46549	3.73068	-0.838976	0.130244	0.123004	0.666466	0.601842	2.33835	2.51658	2.15053	3.5256
15	7848901	7849350	-1.33457	-0.660195	0.291869	-0.659676	-2.49448	-1.26978	-0.0142885	-0.523559	-0.988723	0.182712	0.171914	0.53204	0.158899	-0.576529	0.800812	1.39899	0.3773
15	7974451	7975200	-1.07154	0.0622715	-0.823608	-2.9816	-4.38344	-3.00674	-2.75125	-3.84549	-1.72569	0.445746	0.434948	-2.20493	-1.9931	-1.89846	-0.231609	0.831948	0.154908
15	8097901	8099550	-1.09356	-0.627773	5.33443	5.2871	5.45123	-3.14425	-1.0814	-4.98299	-0.40376	0.255775	1.67596	-2.75747	-4.13061	-0.335521	1.04182	0.983951	1.76157
15	8107501	8111250	-0.518995	-0.719088	4.21202	4.32035	4.39354	-2.52132	-2.61375	-2.26052	-0.655299	0.564391	1.50075	-1.52685	-2.25614	-1.41303	0.761818	0.766359	1.34077
15	8168251	8170200	-0.511448	-0.31624	4.20727	4.3644	4.53343	-1.06333	-1.95984	-1.41664	0.217728	1.16677	1.68093	-1.12401	-2.25614	0.246593	1.97484	1.60544	2.44599
15	8278951	8280750	-1.01264	-0.85284	-1.60122	-1.92271	-3.49447	-1.81035	-1.55486	-1.10852	-0.818798	0.329553	-0.0625517	-1.46796	-1.08621	-0.0740286	0.154449	0.398988	1.3315
15	8442151	8447100	-0.986647	-0.797698	5.18728	5.38637	5.50065	-1.64175	-3.15179	-2.17564	-0.448154	0.971207	1.76269	-2.75747	-2.25614	-1.09736	1.17895	0.583413	1.95443
15	8568151	8570400	-0.717899	-0.812198	3.41671	3.30071	3.4828	-0.462424	-0.581329	-0.220997	-0.40376	0.753868	1.52052	-1.33046	-1.51917	-0.48342	1.14185	0.324988	1.5054
15	8578201	8580750	-1.17411	-1.35534	-2.00418	-2.28771	-2.29654	0.670664	0.692665	0.246959	-1.49122	-0.734826	-0.652515	0.314942	0.226254	0.505933	0.772243	0.355919	1.38937
15	8581351	8581650	-2.33457	-2.07523	-1.23865	-2.65968	-1.32455	1.63711	1.37803	2	0.181202	0.545282	0.309417	1.28693	1.49875	2.00843	0.21585	-1.01605	1.15491
15	8593801	8594850	-0.441486	-1.07523	-2.30904	-3.46703	-2.39494	-0.170243	-0.777249	-0.330914	-0.889187	-0.146596	0.130093	-1.10539	-0.0634935	-0.213959	0.249797	0.176596	0.790496
15	8595151	8597700	-0.334571	-0.35534	-1.74115	-3.16218	-3.41201	0.29381	-0.429326	0.170337	-0.40376	-0.372256	-0.0675523	0.238993	0.0993421	0.380402	0.838045	0.355919	1.07307
15	8617801	8620950	-0.772692	-0.76711	-2.894	-3.73007	-3.1319	0.280418	0.445143	0.441675	-1.47415	-0.908436	-1.37241	0.452605	0.221909	-0.268407	-0.369113	-0.238442	0.362503
15	8626051	8631150	-0.667146	-0.877293	-1.29636	-1.22358	-1.29654	0.735516	0.991006	0.701861	-0.491223	-0.483287	-0.318614	0.117002	0.179961	0.728326	1.30165	1.23634	1.91763
15	8662801	8664300	-0.569036	-0.227235	-2.14554	-2.65968	-3.64648	-0.251857	-0.291822	-0.938597	-0.918333	-0.274146	-0.262489	-0.298035	-0.877627	-2.89846	-0.106078	-0.337977	0.587867
15	8667901	8668800	-1.91953	-1.33827	-1.08664	-2.24464	-2.49448	-1.26978	-0.313849	-1.52356	-2.98872	0.282247	0.171914	-1.46796	-1.03375	-0.839563	0.367853	-1.01605	0.817873
15	8698501	8699100	-1.74961	0.3842	-0.823608	-1.65968	-1.32455	-3.68482	-0.844363	-3.67556	-2.40376	0.660759	0.707967	-0.56107	-3.25614	-0.991566	-0.462222	-0.0160493	0.51246
15	8708101	8712000	-1.22766	-0.605747	2.06467	2.19063	2.24803	0.138306	0.155637	0.168318	-0.934275	0.237159	0.982436	-0.725456	-1.25614	-0.147686	1.46183	1.0384	1.68329
15	8780551	8782650	-0.187729	-0.423155	-1.72407	-1.76659	-1.54694	0.262716	0.222751	0.476441	-0.889187	-0.847036	-0.313513	0.0645348	0.126331	0.371004	1.18108	1.26406	1.57155
15	8879251	8879550	0.250392	0.246696	-1.82361	-2.65968	-1.32455	-0.0998537	-0.429326	-0.938597	0.181202	0.545282	-0.565052	0.43893	0.203293	0.00843354	-0.369113	0.983951	0.855347
15	8967301	8969250	-1.57558	-0.688209	-2.20212	-2.77515	-2.15052	-0.0633278	0.192162	0.299563	0.0657251	-0.155158	-0.0955667	0.0604187	-0.025841	0.182463	0.849311	1.0384	1.16183
15	9069751	9073950	-6.29393	-6.03459	-6.78297	-6.61903	-6.86887	-6.64417	-6.38868	-6.48292	-0.456228	1.02333	1.71152	-1.52043	-2.81557	-0.429688	1.40849	0.636027	2.00398
15	9139051	9141600	-5.57404	-5.3147	-6.06307	-5.89914	-6.14898	-5.92428	-5.66879	-5.76303	-1.03179	1.36471	1.9474	-1.51103	-2.53625	-0.757101	1.44429	0.896488	2.13084
15	10176301	10179600	-1.27044	-1.53466	0.143225	-0.119108	-0.536054	1.6173	1.45997	1.59444	-0.541264	-0.251185	0.0770544	-0.342429	-0.323253	1.19286	1.69109	1.43141	2.88035
15	10467301	10471500	-0.893998	-0.975696	4.57849	4.44959	4.62687	-2.68482	-2.42933	-2.87148	-0.889187	0.219053	1.22254	-2.52043	-1.97603	-1.79892	0.481744	0.568913	1.54723
15	10483801	10487700	-0.642693	-0.688209	4.77459	4.84323	4.9018	-2.5779	-2.42933	-4.224	-1.01674	0.735613	1.73075	-2.26151	-3.04969	-1.18951	0.813091	0.190402	1.30622
15	10558501	10558950	-1.33457	1.14716	-1.40857	-1.65968	-0.909513	0.0521494	-0.69236	0.476441	-1.98872	0.182712	-1.41305	0.53204	-0.0337462	-0.576529	0.569487	-1.60101	0.779398
15	10665901	10666650	-0.849144	-0.227235	-3.14554	-0.981605	-4.38344	-0.836819	-0.943899	-1.52356	-1.72569	-1.36161	0.849985	-1.61996	-2.25614	-1.89846	0.116314	-2.33798	0.665869
15	10689301	10691700	-0.205288	-2.07523	-1.82361	-1.85232	-2.00262	-1.59735	-1.34186	-2.52356	-0.70332	-0.284793	0.707967	-1.883	-1.79671	-2.2546	-0.140294	-0.0160493	0.52123
15	10712101	10716600	-0.460101	-0.589805	4.3616	4.5341	4.75914	-0.165442	-0.38202	-0.201631	-0.851219	0.898919	1.48225	-1.33046	-1.7036	-0.125868	1.53778	1.05434	2.36696
15	10823251	10824450	-1.16465	-0.168341	-0.823608	-0.752786	-1.10216	-1.68482	-1.84436	-1.9386	-0.233835	0.352637	0.827265	-1.07564	-1.16868	-0.576529	0.358808	-0.208694	1.0618
15	10950751	10953300	-0.467837	-1.07523	-1.45164	-2.42521	-1.99698	0.687153	0.0681737	0.170337	0.0323389	-0.220253	0.137562	0.387091	0.164193	0.545462	1.07481	1.02577	1.64487
15	10981051	10982850	-0.749608	-0.660195	3.89977	3.84812	3.99537	-2.46242	-1.84436	-2.78659	-0.529291	0.545282	1.48419	-1.883	-2.14066	-1.16149	1.17521	0.568913	1.0618
15	11032951	11038800	-1.06538	-0.837072	-0.0977833	-1.13772	-0.928128	2.89397	2.75288	3.03182	-0.559879	0.289627	0.111478	0.785796	0.613277	2.32294	2.5946	2.4601	3.88562
15	11064151	11065800	-1.794	-0.534664	-1.47568	-1.94918	-2.04702	0.556192	-0.13387	0.186934	-0.863192	-0.499112	0.0344101	0.242533	-0.289305	0.356357	0.912923	0.611982	1.48338
15	11398201	11400450	-1.154	-1.17477	4.78619	4.85655	4.97639	-2.42178	-2.16629	-3.84549	-0.725688	1.11952	1.79484	-2.46796	-2.9931	-0.78298	1.30143	-0.337977	1.89187
15	11889001	11889600	-0.749608	-0.49027	-2.82361	-1.65968	-3.90951	0.900146	1.27111	1.1203	-1.40376	0.545282	-0.690583	0.701965	0.991789	0.882903	-0.78415	1.15388	-0.0377375
15	11901751	11909250	-0.620875	-1.19553	1.86793	1.68799	2.27	2.84999	3.10797	3.2536	-0.555763	0.601865	0.768372	0.145571	-0.145107	2.29925	3.13678	2.60688	4.13972
15	11993101	11996700	-0.247108	-0.168341	5.14025	5.14392	5.33247	-2.09985	-3.01429	-2.78659	-1.52929	0.914515	1.42993	-1.66061	-1.8411	-0.254601	0.608167	0.983951	2.05376
15	12008251	12011700	-1.15769	-1.20648	-0.823608	-1.42835	-3.62572	0.449833	0.586271	0.492037	-1.11997	-0.563243	-0.0442198	-0.821597	-0.550882	-0.0126281	1.25198	1.0751	1.81622
15	12016051	12020250	-0.527216	-0.673134	-1.46104	-2.2191	-2.80998	-0.0659063	-0.32979	-0.160989	-0.256919	-0.323474	0.0313153	-0.40495	-0.555699	-0.254601	0.510033	0.668449	1.0991
15	12024151	12025800	-0.401685	-0.534664	-0.759478	-1.53415	-2.36894	0.583673	0.537507	0.264937	-0.863192	-0.499112	0.0909936	-0.254967	-0.545645	0.133964	0.829667	0.846447	1.48989
15	12039001	12040350	-0.334571	-0.338266	-0.039337	-0.0222465	0.205965	-1.26978	-1.27732	-0.993045	-0.76633	-0.122143	1.08945	-1.46796	-1.51917	-0.939099	0.630887	-0.601012	0.939179
15	12105451	12107850	-0.942253	-1.26788	-1.12317	-2.48975	-2.73959	-0.258551	-0.522435	0.2578	-0.70332	-0.395825	0.0788042	-0.12811	-0.325401	0.00843354	1.13073	0.841932	1.5937
15	12115351	12119700	-0.800234	-0.80393	5.25063	5.34265	5.57291	-0.928087	-0.643451	-0.889687	-0.40376	0.972703	1.44733	-1.15602	-1.79219	-0.225057	1.5211	0.85389	2.39759
15	12193351	12197550	-0.360566	-0.634659	-1.30904	-2.37957	-1.6294	-0.362888	-0.621971	-0.90465	-0.456228	-0.0396808	0.44351	-0.60289	-1.13276	-0.740028	0.76017	0.424523	0.954883
15	12203701	12208200	-0.749608	-0.937729	4.45871	4.50221	4.64559	-1.54731	-1.08829	-1.6231	-0.610211	0.794896	1.50152	-1.78989	-1.8411	-0.125868	0.990783	0.85842	1.90801
15	12294901	12295500	0.124861	-0.753304	-1.50168	-2.07471	-2.32455	0.637112	-0.107398	-0.0641278	-1.40376	-0.454718	-0.243124	0.117002	0.267423	0.593396	0.331327	-1.01605	0.44031
15	12318301	12323550	-0.708966	-0.745083	4.77843	4.96635	5.15842	0.0685439	0.0413039	-0.0234858	-0.44558	0.572503	1.31689	-0.764353	-0.442907	1.16455	1.99346	1.58259	2.82004
15	12367351	12368400	-0.556963	0.117413	-3.046	-1.88207	-1.71687	-0.170243	-1.42933	-1.33091	-1.21112	-0.262073	0.0426306	-2.69035	-0.308606	-1.06196	0.249797	0.176596	0.4973
15	12371251	12377550	-0.423107	-0.85284	-0.630963	-1.27063	-1.09238	0.226647	0.0609997	0.223675	-0.626153	0.197358	0.434948	0.0822368	-0.230604	1.04238	1.79316	1.35982	2.74487
15	12424801	12426150	0.195944	-1.07523	-0.90607	-1.50767	-1.49448	-1.1543	-1.42933	-1.23405	-0.40376	0.43425	0.889514	-0.882998	-1.51917	-1.42453	0.610709	0.135954	0.779398
15	12433801	12435300	-0.656499	-0.149233	-1.56057	-2.39664	-2.90951	-1.19939	-1.05081	-1.03813	-0.555763	-0.454718	-0.471943	-0.504486	-0.877627	-0.439025	-0.0186154	-0.753015	0.614339
15	12457051	12458550	-0.132937	-0.937729	-2.33818	-1.81168	-2.64648	-0.00674427	-0.943899	-0.523559	-0.40376	-0.361609	-0.88698	-1.20493	-1.11864	-0.439025	0.417484	-0.168052	1.03265
15	12510151	12511200	0.106002	-0.712662	-2.046	-4.61903	-4.71687	-0.170243	0.0112466	-0.523559	-2.21112	-0.387604	-0.372407	-0.368425	-0.363054	-0.383884	0.0329858	0.176596	0.347553
15	12514951	12515700	-0.849144	-0.227235	-4.14554	-2.9816	-4.38344	-0.684816	-0.581329	-0.145048	-0.725688	-0.776646	0.171914	-0.0350009	0.229288	-1.89846	0.00939898	-0.337977	0.640334
15	12517501	12519450	-0.227655	-0.688209	-1.61716	-1.90068	-2.8026	-0.630368	-1.22288	-0.700437	-0.40376	-0.0396808	0.319471	0.223917	-0.63465	-0.469614	0.51541	0.605439	1.0618
15	12548401	12551100	-1.18257	-0.85284	1.5839	1.48328	2.13002	-0.99676	-0.74127	-1.37156	-0.486222	0.721132	1.123	-1.35248	-1.51917	-1.57653	1.33748	1.27346	2.0618
15	12615001	12615900	-0.0126425	-0.85284	-1.40857	-1.07471	-4.49447	-0.0218512	-0.107398	-0.201631	-1.40376	0.623284	-0.34266	0.339395	0.246362	-0.839563	0.0459249	0.568913	0.569945
15	12617101	12618000	-0.919533	-0.075232	-2.82361	-4.24464	-2.49448	-1.09985	-0.554857	-0.201631	-0.988723	-0.624643	-1.27555	-0.00852864	-0.140661	-0.161491	0.0459249	0.720916	0.351305
15	12667351	12668700	-0.804056	0.14716	-0.745606	-0.244639	-0.68712	-1.26978	-0.791896	-0.786594	-0.988723	0.112322	0.3805	-0.0529228	-1.25614	-1.42453	0.415159	-0.378619	0.830473
15	12676501	12678000	-0.656499	-1.39716	-2.33818	-1.9816	-2.23144	-0.758817	-1.58133	-0.59756	-0.40376	-0.0396808	-0.262489	-0.117463	-0.292664	-0.0911021	0.537778	0.568913	1.33283
15	12700801	12703350	-0.837071	-1.16269	-2.74115	-4.16218	-2.82705	-0.602354	-0.516789	-0.184757	-1.03179	-0.603582	-0.745624	-0.511029	-0.536246	-0.14043	-0.573932	-0.196622	0.451149
15	12718201	12719250	0.381636	-0.882587	-1.30904	-1.46703	-1.90951	-1.68482	-1.23668	-1.52356	-0.889187	-0.262073	0.566193	-0.230921	-0.976031	-0.213959	0.282964	0.176596	0.557006
15	12736201	12742050	-0.53251	-0.716778	2.8938	2.60182	2.98624	0.948645	1.11816	1.27319	-0.689162	-0.216559	0.126826	0.475456	0.285008	1.46899	2.04071	1.42647	2.99621
15	12795751	12796650	-0.597605	-0.200763	-0.408571	-1.65968	-2.17255	-0.569339	-0.0142885	0.646366	-0.181368	-0.165212	0.123004	-0.660605	-0.519173	-0.354137	0.630887	0.720916	0.75977
15	12822601	12826800	-0.856523	-0.975696	4.49832	4.58622	4.64453	-3.32225	-1.91475	-2.16099	-0.687553	0.94738	1.83053	-1.44243	-2.1093	-0.576529	0.92682	0.791306	1.79257
15	12832951	12835950	-1.56904	-0.69672	1.68735	1.4021	1.17795	-2.83682	-2.58133	-2.52356	-0.0818321	0.471281	0.81346	-2.39757	-2.33014	-1.72853	0.331327	0.616219	1.2253
15	12925201	12926850	-0.624077	-0.627773	-1.11311	-1.65968	-1.90951	-1.97432	-1.18832	-2.39803	-0.278229	0.78629	0.975516	-1.0205	-1.07171	-2.03596	0.258919	0.43141	0.835027
15	13004251	13006800	-0.962602	-0.840767	-1.66314	-4.16218	-3.41201	0.272115	0.211132	0.246959	-1.68387	-1.22025	-1.02802	-0.06357	0.148252	0.290205	0.128387	0.540344	0.433767
15	13091401	13092600	-0.527216	0.172696	-3.23865	-4.65968	-2.90951	0.741449	0.570674	0.833993	-0.818798	-0.339241	-0.828086	-0.423566	0.136179	-0.576529	0.245597	0.443382	0.421694
15	13093651	13095300	-1.33457	-1.21274	-0.961112	-1.94918	-2.04702	-1.33689	-0.56683	-0.175636	-1.27823	-0.0396808	0.223444	-0.64199	-1.13061	-0.866036	0.663309	1.47872	1.12174
15	13121401	13122150	-1.07154	-0.227235	-1.56057	-3.9816	-1.90951	-0.0998537	0.0561009	0.324437	-1.14073	-0.0396808	0.11302	0.602429	-0.185749	-0.576529	0.353353	-0.0160493	0.533419
15	13168201	13177650	-0.852419	-1.24516	0.52104	0.340324	0.488247	2.16286	2.15564	2.48642	-0.826451	-0.146596	-0.155751	0.248247	0.355296	1.32883	1.76344	1.72777	2.65943
15	15088801	15089700	-1.11218	-0.85284	-2.08664	-4.24464	-3.49447	-4.26978	-2.01429	-1.30117	-0.666795	-0.454718	0.394306	-0.46796	-1.25614	-0.354137	0.600514	-0.0160493	0.547225
15	15530101	15531300	-1.01264	-3.07523	-0.179752	-2.07471	-3.32455	-0.877461	-0.429326	-0.716204	-0.596405	-0.717753	-0.626453	-1.29804	-0.934211	-0.576529	0.385775	-0.431087	0.841408
15	17933851	17934300	-2.91953	-0.660195	-2.40857	-0.659676	-1.90951	-0.0998537	-1.42933	-0.108522	-0.988723	-1.62464	-0.275545	0.117002	-0.671176	-0.576529	-0.954075	0.983951	0.3773
15	18424351	18424650	-2.33457	-2.22724	-2.97561	-1.65968	-2.90951	-0.0998537	-0.107398	0.935872	-1.55576	0.282247	-0.150015	-0.298035	-0.448784	1.23083	1.27474	1.56891	0.962263
15	18817501	18819900	-0.811009	-0.55167	0.220786	0.384718	0.465527	0.0156235	-0.259401	0.430637	-1.8188	-0.952218	-0.172735	-0.882998	-1.16868	-0.184212	0.463777	-0.208694	0.344732
15	21109051	21109650	-0.527216	0.246696	-2.82361	-2.07471	-1.90951	0.315184	0.378029	0.646366	-1.40376	-1.03968	-0.980089	0.286927	-0.00821107	-0.576529	0.21585	-0.0160493	0.402835
15	21110551	21111750	-1.01264	-0.905307	-1.65368	-2.65968	-1.58758	1.24592	1.32556	1.2578	-1.40376	-1.45472	-0.565052	0.117002	0.0657895	0.00843354	0.859706	0.890841	0.987798
15	22578151	22578900	-1.6565	0.0622715	-2.14554	-1.65968	-3.23144	0.241183	-1.42933	-0.386056	-2.72569	-1.77665	-1.01251	-0.397571	-0.578067	-0.313495	-0.106078	0.469378	0.225297
15	22811851	22812300	-0.334571	-1.07523	-1.08664	-3.24464	-1.49448	-3.26978	-2.01429	-1.52356	-0.40376	0.960319	0.171914	-1.46796	-1.51917	-0.576529	0.800812	0.983951	0.524141
15	23035201	23038350	-1.14193	-0.609568	-1.17153	-2.1451	-1.9799	1.5003	1.04872	1.45045	-1.47415	-0.847036	-0.454869	0.15095	0.184434	1.22098	1.02647	1.23549	1.63603
15	24451501	24452250	-0.486574	-0.589805	-1.33818	-1.17425	-1.42409	0.241183	0.641063	0.678074	-1.14073	-1.77665	-1.66459	-1.20493	-0.877627	-0.0911021	-0.443113	0.469378	0.417942
15	24604951	24605700	-1.33457	-1.07523	-4.14554	-3.9816	-4.38344	-0.836819	-1.75125	-1.03813	-1.72569	-3.36161	-0.771503	-1.20493	-1.57807	-3.05046	-0.691041	-1.33798	0.447689
15	25017751	25018800	-1.14193	-1.88259	-1.46104	-1.65968	-2.13191	-0.492171	-2.23668	-0.00898622	-0.0411901	-0.387604	0.130093	0.117002	-0.604062	-0.576529	0.523972	0.346521	1.27829
15	25026601	25027800	-1.01264	-0.905307	-2.50168	-2.65968	-3.90951	0.402647	0.52487	0.833993	-1.08183	-0.717753	-0.10562	0.0238928	-0.0466852	0.745399	0.438242	0.568913	1.03755
15	25200151	25200900	-2.6565	-3.54916	-0.823608	-0.659676	-2.23144	-1.19939	-3.90326	-2.84549	-1.14073	-0.191684	0.11302	-1.61996	-1.9931	-1.89846	-0.443113	-0.337977	0.417942
15	25270201	25271250	-0.556963	-0.712662	-2.63096	-2.88207	-3.1319	-0.585281	-0.651718	-0.00898622	-1.62615	-0.847036	-0.709442	0.010087	-0.0190994	-1.06196	-0.369113	0.877035	0.27829
15	25290601	25291950	-1.33457	0.339805	-1.82361	-2.50767	-1.90951	-0.331179	-0.075689	-0.523559	-0.114254	0.375357	0.203622	-0.146032	-0.471867	0.060901	0.48333	0.983951	0.91572
15	25326151	25328100	-0.865085	-0.075232	-1.61716	-2.19019	-2.60995	-0.684816	-0.670334	-0.700437	-0.782272	-0.0396808	-0.458137	-0.776083	-0.63465	-0.370078	0.559804	1.0384	1.18918
15	25334851	25335900	-0.235035	-0.712662	-1.82361	-3.46703	-1.90951	-1.17024	-1.23668	-1.74595	-0.889187	-0.847036	0.400183	-0.690353	-1.06349	-0.576529	0.249797	-0.0160493	0.517478
15	25358401	25359450	-0.972001	-0.560659	-2.30904	-1.29711	-2.71687	0.677754	1.40718	0.917013	-2.21112	-0.847036	-0.635441	0.557575	-0.539932	-0.383884	0.378121	0.761558	0.855347
15	25363201	25365900	-0.334571	-0.245157	2.38151	1.67819	1.99202	-0.126821	0.445143	0.164497	-0.76633	0.571754	0.927988	-0.882998	-0.753638	0.745399	1.74173	1.74476	2.82576
15	25403251	25404300	-0.819997	-0.560659	-0.383036	-1.29711	-0.809977	-1.49217	-1.42933	-2.74595	-0.889187	-0.262073	0.797518	-1.10539	-1.25614	-0.798921	-0.132073	0.176596	0.456077
15	25411351	25415250	-0.905727	-0.821475	4.69209	4.73594	5.04065	0.153903	0.58448	0.218944	-0.519237	0.932305	1.39747	-0.82855	-1.34187	0.700311	2.27474	1.75924	3.27385
15	25417801	25418850	-0.441486	-0.882587	-1.82361	-1.29711	-2.39494	-0.0327395	-0.914753	-0.243451	-3.21112	-0.262073	-0.957369	-0.882998	0.106431	-0.576529	-0.854539	-0.0160493	0.36992
15	25441051	25447050	-0.875139	-0.812198	-1.50168	-2.33775	-1.90951	0.578218	0.615068	0.670212	-0.818798	-0.454718	-0.322195	0.134924	0.29845	0.640702	0.998957	0.662023	1.56769
15	25468651	25470450	-1.4601	-1.20076	-2.60122	-2.92271	-2.03504	-0.140496	0.271114	-0.108522	-1.18137	0.233338	0.0723779	-0.298035	-0.0862136	-1.57653	0.91629	0.486451	1.57557
15	25479601	25481250	-0.472074	-1.36474	-2.28304	-2.11911	-5.36894	0.0256772	-0.801295	-0.0761004	-1.27823	-0.499112	-0.751465	0.515552	-0.358018	-0.450998	-0.580617	-0.475481	0.353687
15	25504651	25505550	-0.919533	-1.66019	-2.40857	-1.43728	-4.49447	0.189653	-0.69236	-0.108522	-0.666795	-0.817288	-0.927622	0.117002	0.585164	0.29794	0.0459249	0.568913	0.24237
15	25535851	25537650	-1.01264	-1.49027	-2.08664	-1.65968	-2.90951	0.430661	-0.429326	0.213406	-0.666795	-0.376716	-0.690583	-0.56107	0.368352	0.086436	0.403477	0.568913	1.08564
15	25567501	25568250	-0.334571	-0.589805	-2.14554	-2.39664	-2.64648	0.385573	0.418671	0.798369	-0.40376	-2.36161	-0.664588	0.254506	0.707336	0.101543	0.594361	-0.337977	0.69096
15	25590151	25591350	-1.52722	-0.753304	-2.82361	-1.85232	-3.32455	0.0700713	-0.0370085	0.17688	-0.818798	-0.717753	-0.902087	0.204465	-0.555699	-0.406604	-0.121185	0.791306	0.709496
15	25620451	25624650	-0.819997	-0.673134	4.30641	4.26768	4.54405	0.983562	0.829408	0.691454	-1.04119	0.853404	1.53047	-0.10539	-0.913746	1.25997	2.36269	1.79131	3.2582
15	25677151	25679400	-0.849144	-0.982123	-1.03006	-2.39664	-2.11596	0.290936	0.123215	0.29747	-0.988723	-0.0885904	0.092842	-0.146032	-0.381669	-0.313495	0.689781	0.720916	1.38757
15	25692301	25694700	-1.16465	0.134221	-1.43129	-0.904789	-1.90951	-1.68482	-1.03701	-1.82312	0.119802	0.419751	0.7925	-0.56107	-1.61228	-1.4066	-0.179288	0.305879	0.630641
15	25706701	25707750	0.0279995	-0.712662	-2.30904	-2.88207	-3.1319	-1.68482	-1.91475	-0.745952	-0.626153	-0.0396808	-0.497938	-1.36842	-0.671176	-1.06196	-0.532611	-0.0160493	0.456077
15	25711501	25714650	-0.267456	-0.943987	-1.12846	-0.882069	-1.8424	0.477455	0.0363376	0.23387	-0.40376	0.182712	0.0723779	-0.230921	-0.648456	0.457418	0.92507	0.949185	1.81244
15	25754251	25756950	-0.980934	-1.07523	2.01769	2.32015	2.20596	-4.26978	-2.59925	-2.52356	-0.486222	0.960319	1.27252	-2.05292	-2.17814	-1.9391	0.242322	-0.185974	0.8615
15	25757401	25766700	-0.765205	-0.586485	1.61451	1.41679	1.67351	-2.42956	-2.62863	-3.15583	-0.249432	0.977666	1.46375	-1.97921	-2.37744	-1.2828	0.477591	-0.063355	1.28552
15	25767001	25770000	-0.849144	-0.69672	-0.123169	-0.226717	-0.587584	-2.68482	-1.9439	-2.14505	-0.638225	0.545282	1.12051	-0.812608	-1.9931	-2.89846	-0.28165	-0.0160493	0.627395
15	25771051	25777200	-0.317083	-0.732344	-0.147737	0.112055	-0.566625	-2.65005	-1.61695	-1.97422	-0.854422	0.18773	0.931225	-1.48566	-1.75571	-2.34912	-0.195283	-0.566246	0.952174
15	25779001	25786500	-0.730499	-0.549163	0.0716943	-0.0651279	-0.880943	-1.24121	-1.71563	-1.99749	-0.214726	0.832163	0.930643	-1.39757	-1.59621	-1.26619	0.317948	0.406184	1.56633
15	25834051	25836900	-0.538104	-0.930842	-2.74961	-2.10025	-3.57248	0.196539	0.155637	0.205793	-1.65169	-0.200145	-0.268659	-0.545963	-0.437977	0.12974	0.16432	-0.679014	0.668531
15	25840651	25845900	-0.708966	-0.812198	3.18538	3.07986	3.5244	1.33565	1.51821	1.43991	-0.211115	0.701401	1.065	-0.311841	-0.319332	1.15217	2.01927	1.83195	3.09709
15	25876051	25878150	-1.14193	-1.18215	-1.82361	-1.65968	-4.71687	-1.49217	-0.651718	-0.472933	-0.510675	0.362418	0.784098	-1.10539	-1.30861	-0.924452	0.127313	0.0834864	0.60494
15	25940401	25941300	-0.919533	-2.07523	-2.82361	-2.24464	-1.49448	0.374078	0.378029	0.535334	-0.988723	-0.165212	0.434948	-0.660605	-0.841101	0.160437	0.367853	-1.01605	0.699228
15	25983301	25986900	-0.749608	-0.959755	5.31296	5.37466	5.53481	-2.68482	-2.01429	-1.9386	-0.130742	1.31787	1.68288	-2.66061	-1.79671	0.00843354	1.26024	0.720916	2.71842
15	26307601	26310150	-1.10011	-0.840767	4.21305	3.85649	4.39534	2.25563	2.27111	2.33149	-0.584332	1.00214	0.806917	-0.326604	-1.3436	2.43404	2.82883	2.4964	4.32424
15	26542951	26544150	-0.634131	-0.905307	-2.23865	-2.07471	-1.90951	0.524637	-1.62197	-0.275632	-0.40376	0.0477821	-0.395127	-0.713073	-0.126856	0.745399	0.331327	-0.208694	1.16613
15	26551801	26554200	-0.380374	-1.90531	-1.43129	-2.48975	-1.90951	-0.0701063	-0.429326	-0.0317063	-0.49687	0.00471335	-0.292033	-0.239142	-0.732577	0.593396	0.696977	0.68439	1.82024
15	26893201	26897250	-1.33457	-0.830119	3.40735	3.21661	3.69205	2.06014	2.15564	2.16864	-0.573685	0.43425	0.546309	0.244758	-0.21661	2.02614	2.75405	2.37881	3.83621
15	26945851	26946600	-0.197067	-0.39716	-0.823608	-1.9816	-1.64648	0.315184	0.496673	-0.145048	-2.87769	-3.51361	-0.302018	-0.882998	-0.671176	-0.898457	0.438242	1.24699	0.00290448
15	27421501	27423150	-0.794002	-0.142346	-0.0351124	-0.79718	-0.561589	0.282017	-0.56683	0.104472	-1.86319	0.58835	1.18497	-1.34243	-1.07171	0.211967	1.52018	0.224959	1.78294
15	27465151	27468900	-1.8085	-0.911733	3.46475	3.52777	3.94946	2.14706	2.35308	2.16797	-0.877691	0.123818	0.835486	-0.278926	-0.457051	1.79084	2.62003	2.30588	3.77197
15	27475201	27478500	-1.20904	-0.779776	-1.47568	-1.53415	-2.12102	0.583673	0.415023	0.104472	-0.541264	0.282247	0.297444	0.149424	-0.411789	-0.0817643	1.17146	1.43141	2.12593
15	27485251	27487350	-0.749608	-0.882587	-1.93052	-2.29711	-3.39494	-0.362888	-0.481793	-0.0829868	-0.510675	-0.677111	-0.787444	-0.60289	-0.637229	-0.383884	0.249797	0.498524	0.487104
15	27487951	27489300	-0.112178	0.14716	-3.40857	-2.50767	-5.07944	0.00323981	-0.511788	-0.0496282	-1.25176	-0.302715	-0.734977	-0.46796	-0.568083	-0.287022	0.438242	-0.0160493	0.584895
15	27489751	27491700	-0.713082	-0.775672	-1.61716	-2.55276	-1.8026	0.229454	0.0796877	-0.366018	-1.78227	-0.347803	-0.602527	-0.261509	-0.530314	-0.370078	0.120272	-0.716489	0.396982
15	27627751	27628500	-1.6565	-2.39716	-1.82361	-2.39664	-4.38344	-2.42178	-3.75125	-2.26052	-0.725688	-0.0396808	0.11302	-0.882998	-1.11864	-3.05046	-0.298723	-0.753015	0.417942
15	27628801	27631800	-0.798518	-0.642273	4.6035	4.61924	4.81022	-1.3063	-1.50333	-1.52356	-1.26626	0.310816	1.2423	-1.11746	-1.44878	0.49386	1.50372	0.616219	2.47503
15	27640951	27641400	0.402395	-0.660195	-1.82361	-3.39664	-3.64648	0.537576	0.892602	0.798369	-2.14073	-1.03968	-0.275545	-1.46796	0.0657895	-2.16149	0.689781	-0.0160493	0.699228
15	27665251	27666150	-0.460101	-1.07523	-2.40857	-2.24464	-2.90951	-0.362888	0.378029	0.139406	-0.988723	-0.165212	-1.41305	-0.46796	-0.197245	-0.576529	-0.369113	-0.0160493	0.547225
15	27678301	27685650	-0.904886	-0.908582	1.35284	1.39804	1.78412	1.51426	1.51821	1.57941	-0.770543	-0.406463	-0.179762	0.131649	0.309061	1.27637	1.79918	1.36924	2.64217
15	27732001	27733200	-0.875139	0.094693	-1.36418	-2.65968	-2.10216	-0.877461	-3.42933	-0.938597	-1.8188	-0.232326	-0.34266	0.117002	-0.501251	-0.991566	0.537778	-0.208694	0.869153
15	27746851	27749850	-0.656499	-0.589805	-0.101142	-1.07471	-1.18705	-1.00674	-0.797058	-1.14505	-0.266257	0.161953	0.00379083	-0.397571	-0.905641	0.423471	0.666511	1.01957	2.10444
15	27772501	27774900	-1.01264	-1.07523	-1.06872	-2.33775	-2.10216	0.423708	-1.1814	-0.479165	-0.70332	-0.395825	-0.449575	0.0711986	-0.448784	0.178359	0.630887	0.938147	1.68238
15	27802951	27804900	-0.787083	-0.453744	-2.06462	-2.36012	-2.60995	-0.925824	-1.12977	-1.63904	-0.1042	-0.492193	-0.150015	-0.776083	-1.04969	-0.576529	-0.54599	-0.546564	0.73987
15	27840151	27842700	-0.564052	-0.462255	-1.74115	-2.42521	-2.29654	-1.24872	-1.19486	-0.856135	-1.03179	-0.734826	-0.652515	-0.511029	-0.728892	-0.342064	0.229925	-0.0160493	0.551261
15	27853801	27857100	-1.15015	-1.36474	-2.69808	-2.53415	-1.97663	-0.529538	-0.844363	-0.523559	-0.541264	-0.251185	-0.459699	-0.254967	-0.761374	-0.17798	0.0783463	0.048081	1.27668
15	27859801	27862350	-1.17411	-0.99277	-1.05309	-2.74714	-3.18962	-0.684816	-0.931826	-0.856135	-0.243296	-0.172947	-0.404587	-0.270021	-0.173676	0.380402	0.71335	0.540344	1.69315
15	27888601	27890100	-0.749608	-1.07523	-1.33818	-3.39664	-2.23144	-1.09985	-1.05081	-1.52356	-0.40376	-0.274146	0.0826463	-0.298035	-0.448784	-0.439025	0.71835	-0.753015	1.42544
15	27904351	27905700	-0.697141	-0.437802	0.254394	-0.37017	-0.909513	-0.39531	-1.13982	-1.88613	-0.40376	0.697285	0.562704	-0.146032	-0.471867	-0.0460142	1.1614	0.814026	1.8798
15	27921601	27923400	-1.4601	-0.660195	-2.40857	-1.92271	-3.49447	0.563111	-0.107398	-0.250541	-0.988723	-0.624643	-0.927622	0.0556017	-0.0337462	0.086436	0.505356	0.720916	0.855347
15	27924751	27928950	-0.932472	-0.928391	-2.17153	-2.37957	-3.54694	0.180254	0.0670999	0.397006	-0.818798	-0.989055	-0.980089	0.499472	0.302829	0.682205	-0.16524	0.305879	0.380976
15	27930601	27932550	-1.12812	-1.07523	-2.35412	-2.36012	-1.8026	-0.0277039	0.0796877	0.235433	-1.78227	0.0672344	-0.358601	-0.19112	0.0878158	0.246593	0.500303	-0.394561	0.443153
15	27935701	27939450	-1.22354	-0.589805	-2.07515	-1.54865	-1.64648	0.590191	0.336209	0.40244	-0.588185	-0.474084	-0.545943	-0.204926	0.229288	0.969439	1.03143	1.38449	1.90337
15	27966601	27968400	-0.395971	-1.49027	0.114991	0.147678	0.233445	-1.18232	-0.554857	-1.52356	-0.40376	-0.454718	0.19576	-0.56107	-0.886905	-0.70206	0.133388	0.305879	0.769617
15	27990751	27992100	-0.804056	-0.785725	-2.67161	-1.50767	-3.49447	0.789115	0.648677	0.628444	-1.98872	-1.40225	-1.07201	0.269005	-0.338601	0.160437	-0.409755	0.621381	0.342535
15	27992851	28002000	-0.523841	-0.93988	-2.23078	-2.38096	-2.84025	1.7442	1.57363	1.57084	-0.842644	-1.11244	-0.910827	0.315548	0.192502	0.702187	0.610043	0.935856	1.19428
15	28004551	28009950	-0.804056	-1.0357	-1.99353	-2.30604	-2.83151	0.699848	0.550496	0.425457	-1.25176	-0.717753	-1.07201	0.232479	0.342121	1.00843	-0.235257	0.0994279	-0.0666502
15	28019551	28029150	-0.811009	-1.09795	3.37852	3.43308	3.94028	2.81503	2.79105	2.94608	-0.70332	0.0477821	-0.0310734	0.483324	0.328824	2.35125	2.47245	2.3371	3.83461
15	28031701	28032900	-0.749608	-0.905307	-2.50168	-2.65968	-3.90951	0.987609	0.740599	0.724368	-0.596405	-1.23233	-1.82809	0.576434	1.20329	0.882903	0.245597	-1.43109	0.581172
15	28035601	28038900	-1.15015	-0.676683	-2.37615	-3.53415	-4.36894	0.75057	0.537507	0.508862	-1.40376	-0.855256	-1.21713	0.43893	0.606358	1.03013	0.331327	-0.0831635	0.187329
15	28039351	28045050	-0.724517	-0.799598	-2.48657	-2.65968	-3.457	1.26201	1.00223	1.21151	-0.793707	-0.96568	-1.05809	0.423664	0.655805	0.917011	0.319598	0.350733	0.645072
15	28050751	28052250	-0.656499	-0.937729	-0.823608	-1.07471	-2.23144	-0.052548	-0.0508143	-0.0906	-2.14073	-0.776646	0.335412	-0.397571	-0.490604	-0.0911021	0.800812	0.121454	1.37987
15	28070251	28075050	-0.942253	-0.520643	-0.869412	-0.593587	-1.12815	1.48511	1.28492	1.58497	-1.59641	-1.23233	-0.435769	0.420783	0.471782	0.882903	0.952815	0.983951	1.05275
15	28076101	28076850	-0.656499	-0.39716	-2.56057	-3.9816	-4.23144	1.27866	1.15564	1.36397	-1.72569	-1.03968	-0.38448	0.495514	0.945495	0.908898	0.478884	0.662023	0.225297
15	28153951	28156200	-0.78203	-1.66019	-1.08664	-1.4791	-2.8164	0.916088	0.949186	1.09311	-0.725688	-0.698644	-0.699353	0.210112	0.39156	0.838509	0.923669	0.983951	1.81787
15	28158151	28162500	-0.835	-1.12586	-1.127	-0.76277	-0.658969	0.770086	0.413133	0.30496	-0.80231	-0.768379	-0.516142	0.117002	0.28676	0.794309	0.380237	0.373897	0.768602
15	28185001	28186500	-0.749608	-0.309697	-2.33818	-4.9816	-5.23144	1.08072	0.772308	0.987403	-1.14073	-0.361609	-1.22401	0.187392	0.761783	1.38695	-0.106078	-0.337977	0.324833
15	28187401	28190250	-1.05894	-1.07523	-1.98407	-2.32264	-2.35009	0.389184	0.492672	0.532294	-0.844333	-0.764046	-1.04039	-0.671494	-0.416603	0.345469	0.190315	0.259585	0.70788
15	28207351	28207950	-0.164646	-0.267877	-2.82361	-2.65968	-2.90951	0.122539	-0.259401	-0.201631	-0.818798	-0.232326	-0.150015	0.117002	0.498749	0.745399	-0.28165	-0.0160493	0.476836
15	28243651	28245450	-1.74961	-1.33827	-1.16064	-2.92271	-2.17255	-0.225385	0.477565	0.17688	-0.988723	-0.817288	-0.308712	-0.56107	-0.168676	0.160437	0.195672	0.92255	0.84607
15	28313551	28314150	-0.164646	-2.07523	-2.23865	-3.65968	-2.90951	-0.225385	-0.844363	-0.201631	-0.40376	-0.0396808	-0.150015	-0.0756428	0.136179	-0.576529	-0.199188	-2.01605	0.646761
15	29395201	29395800	-3.33457	-3.07523	-0.0162534	-1.07471	-0.450081	-0.684816	-2.42933	-1.9386	-1.40376	-3.03968	-0.828086	-1.29804	-2.25614	-1.57653	0.0232048	-0.431087	0.73987
15	30040051	30040800	-1.33457	-0.589805	-1.82361	-2.9816	-4.23144	1.24118	0.641063	0.798369	-1.14073	-1.36161	-0.771503	-0.619963	0.176821	1.80198	-0.106078	-0.0160493	0.225297
15	30095251	30095850	-2.33457	-1.49027	-0.238646	-0.337748	-0.909513	-0.514891	-0.844363	-2.52356	-1.40376	-1.03968	-0.150015	-0.882998	-3.25614	-2.72853	-0.561758	-0.0160493	0.402835
15	30169951	30175650	-0.801138	-1.15323	3.22194	2.84561	3.28343	2.54299	2.64693	2.78118	-0.442234	0.0699437	0.323157	0.261392	0.270721	1.89664	2.48494	1.96484	3.38018
15	30200851	30202800	-1.12812	-1.31624	-1.61716	-1.65968	-3.28802	-0.340862	-0.0853716	-0.223999	-0.782272	-1.74012	-0.943564	-0.0598755	-0.401989	0.115349	0.178375	-0.131527	0.349286
15	30379501	30380550	-1.82	-0.182147	-1.63096	-2.88207	-2.39494	1.03139	1.76332	1.83901	-1.62615	-0.847036	-0.709442	0.631575	0.843397	1.20108	0.467389	1.42452	0.205534
15	30381151	30382800	-0.794002	-1.07523	-2.47568	-2.79718	-3.78398	1.26514	1.37803	1.8625	-1.54126	-1.03968	-1.70256	0.515552	0.474254	1.0515	0.300739	0.109482	0.203271
15	30383401	30388200	-0.942253	-1.03084	-2.65368	-3.85232	-3.45008	1.43412	1.57067	2.03868	-1.70332	-1.51612	-1.34266	0.474554	0.328824	1.33036	0.146587	0.507513	0.284191
15	30389101	30389850	-1.6565	-0.812198	-4.14554	-4.13361	-4.38344	-0.0998537	0.496673	0.54683	-0.725688	-0.361609	-2.88698	0.117002	0.00689582	0.686505	-0.106078	0.469378	0.356541
15	30645301	30649050	-0.768973	-0.631625	2.61468	2.41414	2.58106	2.29704	2.42666	2.76628	-1.34718	-0.0985745	0.228497	0.380037	-0.0671048	1.80198	2.41748	1.94001	3.70088
15	31125901	31130850	-1.42477	-1.07523	-2.11311	-3.11911	-3.36894	0.855752	0.514965	0.581794	-0.804298	-1.27672	-0.768144	0.35801	0.246362	0.627004	0.307592	0.224959	0.540966
15	31165351	31171050	-1.15623	-0.896895	0.917149	1.08675	1.2855	2.14941	2.1493	2.31066	-1.56422	-0.480253	-0.479079	0.58332	0.700505	1.73779	1.62136	1.39423	2.51153
15	31171651	31171950	0.665429	-0.49027	-2.97561	-1.65968	-1.90951	2.01562	1.47756	1.86876	0.181202	-2.19168	-0.150015	0.701965	1.13618	1.5934	-0.78415	1.56891	0.547225
15	31222351	31226850	-0.460101	-0.458561	2.39621	2.27892	2.76668	0.495756	0.483962	0.500287	-0.266257	0.161953	0.482254	-0.541961	-0.563116	0.399224	1.58818	1.58485	2.43413
15	31245001	31247700	-0.980934	-1.07523	-1.90607	-2.12916	-3.07944	-0.569339	-0.389798	-0.301167	-0.114254	-0.165212	-0.53858	-0.593491	-0.618709	-0.939099	0.188883	0.672007	0.785882
15	31264801	31266600	-0.395971	-0.753304	-1.60122	-3.24464	-4.49447	-0.182316	-0.156307	0.476441	-0.529291	-0.817288	-1.15001	0.0556017	-0.256139	0.538948	0.090319	-0.431087	0.688886
15	31270951	31275000	-1.002	-0.582192	-2.11906	-2.60721	-2.57694	-0.210885	-0.277323	0.0253338	-0.635086	0.0383217	-0.582974	-0.0529228	-0.0802888	0.060901	0.534211	0.872919	1.22339
15	31295701	31299450	-0.978427	-0.764892	-0.200678	-0.981605	-0.852929	1.03765	1.09674	1.18131	-0.588185	0.0978228	0.100947	0.0581086	-0.0545047	1.10154	1.69093	1.52992	2.99789
15	31309651	31310850	-0.42768	-0.075232	-2.01625	-0.852322	-2.58758	-1.68482	-1.84436	-1.52356	-1.8188	-0.717753	-0.292033	-1.56107	-1.34925	-1.2546	-0.23983	-0.208694	0.421694
15	31324651	31325400	-0.334571	-1.39716	-2.14554	-3.9816	-3.23144	-1.00674	-1.16629	-1.26052	-0.40376	0.338831	0.697982	-1.20493	-1.25614	-0.898457	0.308959	0.246985	0.787176
15	31343401	31345950	-0.898471	-1.07523	-1.05309	-1.49921	-1.99698	-0.684816	-0.346864	-0.119169	-0.90626	-0.426704	0.0844507	-0.385498	-0.951284	-0.963552	0.800812	0.355919	1.52688
15	31347751	31348800	-1.14193	-0.712662	-2.046	-2.1451	-4.71687	-1.03274	-0.32979	-0.160989	-0.626153	-0.677111	-1.25693	0.010087	-0.893569	-1.38388	-0.0890047	-0.0160493	0.476836
15	31352101	31354800	-0.550299	-0.85284	-2.40857	-3.24464	-3.49447	-0.0473863	-0.389798	-0.138896	-0.486222	-0.624643	-0.796378	-0.194942	-0.426064	-0.424526	0.379826	0.514465	1.20898
15	31355101	31357350	-1.154	-1.17477	-3.40857	-2.39664	-3.23144	0.0807186	-0.38202	0.0289816	-0.140726	-0.554254	-0.808978	-0.266326	-0.305048	0.0401424	0.618815	0.0770601	1.03592
15	31363501	31373850	-0.858133	-0.774366	1.41216	1.17431	1.42905	2.62872	2.78408	2.94817	-0.467891	0.0514671	0.410346	0.217931	0.261046	2.05641	2.44272	2.21528	3.49862
15	31381651	31382700	0.381636	-0.882587	-1.63096	-4.46703	-2.71687	-0.0327395	0.286881	0.0614031	-0.889187	-0.525108	-0.787444	0.557575	-1.06349	-0.383884	-0.0471845	-0.0160493	0.823286
15	31401151	31403250	-0.972001	-0.975696	-1.82361	-3.1451	-2.90951	0.0313909	-0.536241	0.254048	-1.21112	-0.525108	-0.599817	0.010087	0.0657895	-0.476993	0.282964	0.636027	0.623677
15	31413751	31415850	-0.893998	-0.795124	-1.82361	-1.88207	-2.39494	-0.684816	-0.713119	-1.00899	-1.62615	-0.20318	-0.433807	-0.783462	-0.741565	-0.296421	-0.0267204	-0.122965	0.632955
15	31417201	31419300	-0.283945	-0.49027	0.201927	-0.943469	-0.193305	-0.585281	-0.429326	0.0266377	-0.123652	0.644817	0.642543	-0.989913	-1.41964	-0.798921	0.867927	0.931483	1.55701
15	31441501	31442850	-1.18257	-1.07523	-1.82361	-1.50767	-2.27208	-2.26978	-0.429326	-1.23405	0.126755	0.790394	0.139492	-0.146032	-0.671176	-0.576529	0.590245	0.621381	1.28876
15	31450951	31454100	-0.682494	-0.712662	1.36904	1.27892	1.80146	1.16127	1.03634	1.23387	-0.708615	0.400892	0.676837	-0.417334	-0.419637	0.67501	1.68151	1.31955	2.31526
15	31528501	31532700	-0.932472	-0.525035	5.12518	5.16551	5.45306	-0.225385	-0.403791	-0.523559	-0.818798	0.86721	1.3234	-1.16679	-1.67118	0.259972	1.38195	1.68439	2.59904
15	31563301	31565550	-0.78203	-0.660195	-1.64304	-2.39664	-2.49448	-0.199389	0.0561009	-0.00418524	-0.851219	-0.776646	-0.126168	-0.266326	-0.305048	0.271468	0.367853	0.324988	0.891873
15	31568251	31569150	-0.460101	0.0402452	-1.82361	-1.92271	-2.17255	-1.09985	-0.107398	-0.786594	-1.98872	0.545282	0.622575	-0.660605	-0.841101	-2.16149	0.537778	1.09943	0.927497
15	31598551	31604100	-0.315205	-0.858421	4.59173	4.66712	4.66526	-2.13938	-2.31685	-2.3407	-0.568819	1.28225	1.72534	-2.09245	-2.10804	-0.785982	0.872645	0.796865	2.0236
15	31714501	31715550	-0.972001	-0.712662	-1.63096	-2.46703	-2.13191	-0.0327395	-0.149218	0.527067	-2.21112	-1.26207	-1.15001	0.010087	-0.363054	0.423471	0.282964	0.346521	0.722592
15	32242651	32248500	-1.53251	-1.19071	1.69512	1.80311	2.10887	1.73369	1.80883	1.96583	-0.6017	0.482272	0.872922	-0.0809371	0.013048	2.09807	2.84234	2.37803	3.86138
15	32778451	32780700	-2.91953	-1.98212	0.761354	0.755361	0.978013	0.290936	0.364223	0.40244	-1.72569	-0.859109	-0.356465	-1.98253	-1.51917	-0.0911021	1.02778	-0.0160493	1.91335
15	32920201	32922600	-2.52722	-2.49027	1.73098	2.09521	2.20943	0.0431043	0.403564	0.148866	-1.40376	0.483881	0.449898	-1.29804	-1.00821	0.00843354	1.56162	0.841932	2.29701
15	32934751	32935650	-1.5976	-1.07523	-1.82361	-3.24464	-2.90951	-1.94785	-0.107398	-0.0210591	-0.40376	-0.0396808	-0.0345373	-0.882998	-0.593174	0.423471	0.090319	0.85842	0.73987
15	33082651	33084000	-2.5045	-0.785725	-0.90607	-1.50767	-0.757509	0.0994551	0.155637	0.435799	-0.40376	-0.209606	0.203622	-0.730995	-0.841101	-0.424526	0.920394	1.06195	1.43619
15	33684751	33688500	-0.693025	-0.964201	2.36226	2.13941	2.52077	1.45269	1.68837	1.71523	-0.292729	0.149353	0.665561	0.254506	0.133428	2.14594	2.33576	1.9548	3.22186
15	33876301	33877200	-0.919533	-0.660195	-0.949139	-0.544199	-0.794035	0.0521494	0.0731744	-0.201631	-0.666795	-0.302715	0.265023	-0.00852864	0.328824	-0.576529	0.403477	0.568913	0.75977
15	34036501	34038150	-0.472074	-0.447201	-0.113115	-0.726791	-0.668504	-0.684816	-1.3038	-1.39803	-0.693267	0.545282	0.694335	0.049888	-0.671176	-0.714032	1.31101	0.846447	1.81442
15	34081501	34084950	-0.465815	-0.898354	5.45494	5.5616	5.69202	-1.81606	-2.78296	-2.34668	-0.927322	1.30712	2.19061	-2.23663	-2.13584	-0.456235	1.65422	1.29328	2.37113
15	34176751	34177650	-0.749608	-1.07523	0.720712	1.04076	1.12023	-3.26978	-1.69236	-4.10852	-0.40376	0.46282	0.992943	-0.46796	-1.8411	-1.57653	0.367853	0.85842	0.657408
15	34236751	34240950	-0.527216	-0.359025	3.35772	3.59636	3.90975	1.50218	1.54468	1.12852	-0.456228	0.381783	1.18729	-0.60289	-0.834675	1.05906	1.96819	1.24268	2.60022
15	34284601	34285500	-0.334571	0.0402452	-1.82361	-3.24464	-1.90951	-0.684816	-1.42933	-0.938597	-2.98872	-0.454718	-0.211415	-0.660605	-1.14066	-1.57653	-0.0960941	-0.601012	0.402835
15	34292401	34293600	-0.527216	-0.374792	-1.23865	-0.852322	-1.58758	-0.362888	-0.844363	-1.52356	-0.818798	0.483881	0.404574	-1.883	-0.934211	-0.991566	0.463777	0.791306	1.25294
15	34304851	34307850	-0.702302	-0.69672	3.15367	3.15795	3.469	0.875899	0.892602	0.597456	-0.202126	0.828216	0.58334	-0.0756428	-0.185749	1.34947	2.16383	1.46938	2.92442
15	34396051	34398150	-0.441486	-0.975696	-1.38304	-3.1451	-1.90951	-0.134619	-0.481793	-0.871483	-0.626153	-0.599108	-0.531105	-0.783462	-0.156603	-0.0619558	0.495958	-0.122965	0.871115
15	34440751	34444500	-0.552162	-1.13413	4.57351	4.61831	4.62778	-3.00674	-3.26583	-2.99749	-1.04762	1.07135	1.79859	-2.52685	-2.89999	-0.898457	0.899921	-0.267588	1.39979
15	34452001	34455300	-1.33457	-0.834224	0.750383	0.420051	0.988608	2.1956	2.09993	2.25063	-1.40376	-0.14156	0.309417	0.0838354	0.11732	1.57875	2.51575	2.25244	3.38022
15	34494451	34496550	-0.498069	-1.42316	4.86089	4.94024	4.99738	-2.32225	-2.23668	-2.74595	-0.889187	0.934324	2.23246	-2.69035	-2.36305	-1.06196	1.66902	0.0834864	1.73126
15	34676401	34680900	-0.569036	-0.734195	1.16432	0.964814	1.33842	2.04854	2.17158	2.18794	-0.555763	-0.302715	-0.138042	0.567664	0.368352	1.75499	1.99312	1.98395	3.09664
15	34833451	34841100	-1.007	-0.747657	1.89843	1.60748	1.92784	2.21071	2.14618	2.34123	-0.432329	0.133384	-0.0608886	0.65403	0.526763	2.02717	2.01374	1.87377	3.28257
15	35042401	35043150	-0.656499	-0.39716	-0.686105	-1.65968	-1.64648	-1.19939	-3.75125	-2.26052	-1.72569	1.03071	0.775985	-0.204926	-0.578067	-2.89846	0.594361	-2.33798	0.417942
15	35154001	35156100	-0.819997	-0.712662	4.03437	3.97798	4.20794	-0.322246	-0.481793	-0.376718	-0.40376	0.579229	1.03132	-1.52043	-1.41964	-0.296421	1.25816	1.38605	2.32483
15	35183101	35184600	-0.408571	-0.812198	-3.14554	-3.39664	-3.64648	-1.00674	-1.16629	-0.845488	-2.72569	-1.03968	-0.948381	-1.035	-0.720086	-0.198017	-0.199188	0.121454	0.324833
15	35290951	35306100	-0.525177	-0.790929	0.194137	0.09574	0.226692	3.38659	3.64336	3.89671	-0.60254	0.421049	0.3667	0.436071	0.447594	2.22674	2.67051	2.40789	3.65641
15	35325151	35327400	-0.153998	-0.660195	0.554903	-0.437284	0.373421	2.03765	2.06466	1.91828	-0.851219	-0.246132	0.092842	0.602429	0.194523	1.51658	1.93345	2.28651	2.97594
15	35353051	35354100	-0.972001	0.117413	-2.63096	-2.88207	-4.71687	-0.0327395	0.518207	0.128517	-0.40376	-0.387604	-0.497938	0.010087	0.184434	0.0755477	0.347094	0.346521	0.537377
15	35370601	35372700	-0.498069	-1.18215	5.06165	5.15135	5.32411	-2.68482	-2.42933	-2.52356	-1.21112	1.40089	1.86918	-1.883	-1.74157	0.259972	1.71228	1.73118	2.36157
15	35916601	35917650	-0.441486	-0.882587	-0.630963	-1.65968	-2.13191	-0.907209	-0.651718	-0.424024	-0.0411901	-0.0396808	-0.202482	-0.368425	-1.06349	-0.213959	0.347094	0.636027	1.04799
15	35936101	35938500	-1.08664	-0.905307	5.28295	5.33609	5.47473	-2.36289	-1.62197	-2.35363	-0.49687	1.20825	2.06915	-2.883	-1.79671	0.123911	1.58508	0.68439	2.57697
15	36138301	36138900	-0.749608	0.094693	-3.82361	-2.07471	-4.06152	1.01562	0.740599	0.563903	-2.40376	-3.03968	-0.0625517	0.117002	-0.448784	-0.991566	0.0232048	0.791306	0.284191
15	36139351	36142950	-1.21909	-0.49027	1.51624	1.06824	1.33842	-0.292499	-0.286368	2.56093e-06	-0.90126	0.306094	0.631345	-1.07564	-1.34925	-0.70206	0.982563	0.825253	1.47383
15	36163951	36171150	-0.83207	-0.753304	1.59424	1.54326	1.60881	0.366846	0.686151	0.326106	-1.28828	-0.454718	-0.0625517	-0.298035	-0.0337462	0.314242	0.675281	0.376268	0.779398
15	36172351	36175200	-0.938642	-1.00123	3.7245	3.83218	3.86908	-0.978547	-0.723057	-1.12763	-0.744797	0.204245	1.5387	-1.43049	-1.21866	0.12974	1.67298	0.983951	1.96226
15	36178951	36180000	-0.235035	-0.182147	3.50859	3.58825	3.73846	-2.90721	-2.65172	-3.33091	-0.40376	1.05985	1.56619	-1.10539	-3.06349	-2.38388	1.29927	-0.0160493	1.11574
15	36209251	36212700	-0.688208	-0.644598	1.01915	0.711579	0.924478	0.745818	0.632075	0.734238	-1.02043	0.191645	0.196788	-0.236635	-0.570247	0.944303	1.60717	1.48276	2.70415
15	36280501	36285000	-0.541021	-0.85284	4.45809	4.56143	4.74632	0.14976	0.40525	0.324437	-0.918333	0.51286	1.38189	-0.702426	-1.14066	1.00843	2.06829	1.84524	2.99201
15	36303601	36304950	-0.804056	-0.660195	-0.408571	-0.507673	-0.435581	-1.68482	-1.27732	-3.10852	-0.76633	0.490834	0.767523	-1.24557	-1.8411	-1.16149	-0.181486	-0.601012	0.614339
15	36373651	36376350	-0.417033	-0.660195	0.948981	0.884644	1.38817	-0.810347	-0.844363	-1.16992	-0.666795	0.812762	1.3805	-0.730995	-1.42606	-0.576529	1.27474	0.901488	1.65741
15	36380251	36382500	-0.849144	-0.89466	-2.14554	-2.75921	-2.49448	-0.00674427	-0.478236	-0.523559	-1.72569	-0.698644	-0.275545	-0.330457	-0.770712	0.101543	1.01862	0.7775	1.43289
15	36455251	36456600	0.302859	-1.07523	-1.67161	-2.50767	-1.27208	-1.26978	-0.791896	-3.10852	-3.57369	0.597749	0.586951	-2.46796	-1.51917	-1.74645	0.21585	0.514465	0.867626
15	36468751	36471000	-0.919533	-0.458561	-1.33818	-1.39664	-2.11596	-1.13228	-1.33622	-1.26052	-0.140726	0.886319	0.788585	-1.61996	-2.35567	-2.16149	0.424437	-0.2225	1.0682
15	36495001	36497100	-1.14193	-1.07523	4.08156	4.22471	4.37457	-1.32225	-0.914753	-0.687058	-0.40376	0.960319	1.40895	-0.989913	-0.976031	0.259972	1.68772	1.13079	2.77382
15	36502801	36504150	-0.417033	-0.544717	-1.5341	-2.02225	-3.07944	-0.684816	-0.791896	-0.886129	-0.988723	0.0383217	-0.0345373	-0.245568	-0.0685116	-1.16149	0.268317	0.398988	0.539571
15	36505351	36508200	-0.0589362	-0.863728	-1.6121	-2.44817	-2.06998	0.257081	0.253484	-0.486085	-0.481763	-0.333412	0.171914	0.117002	-0.218664	0.601808	1.11767	0.865306	1.53269
15	36553051	36556350	-1.54607	-0.949701	-0.174515	-0.236465	-0.102158	0.499608	0.486282	0.540571	-0.162752	0.282247	0.0199105	-0.435539	-0.448784	0.455893	0.952815	0.478715	1.62029
15	36605251	36610350	-0.589143	-0.840767	5.45197	5.53855	5.5788	-2.68482	-2.05736	-3.28909	-0.321298	0.457819	1.47333	-1.97046	-1.78901	-0.757101	0.520704	0.355919	1.98332
15	36643801	36645600	-0.460101	-0.412267	-2.23865	-2.43728	-2.68712	-0.411798	-0.490727	-1.30117	-0.666795	0.0192129	0.41477	-1.14603	-0.841101	-0.354137	0.55372	-0.601012	0.864566
15	36648751	36651450	-0.749608	-1.4378	-0.823608	-1.07471	-0.991975	-0.947851	-0.791896	-0.835503	-1.25176	0.648375	0.918465	-0.882998	-1.38167	-1.42453	0.242322	0.85842	0.939179
15	36651751	36652950	-0.749608	-1.26788	-0.123169	-1.48975	-2.32455	-1.22538	-0.259401	-1.06413	-1.08183	0.419751	-0.0625517	-0.713073	-2.67118	-0.991566	0.438242	-1.01605	0.529947
15	36695251	36695850	-1.33457	-0.753304	1.08328	0.732641	0.338415	-3.83682	-1.42933	-1.9386	-1.40376	0.660759	1.80418	-1.883	-3.25614	-2.57653	0.090319	-0.0160493	0.646761
15	36701701	36702750	-1.55696	-1.07523	-0.930523	-1.88207	-1.90951	-1.17024	-2.23668	-2.74595	-1.21112	-0.262073	0.328033	-2.10539	-2.06349	-2.38388	-0.132073	-1.23844	0.614339
15	36725701	36729750	-0.445602	-0.923229	2.56871	2.73518	2.6371	-1.79585	-1.42933	-2.47109	-0.635086	0.713226	1.51295	-1.73099	-2.05683	-1.00949	0.55548	0.398988	1.17151
15	36742801	36743400	-0.527216	0.246696	-2.23865	-1.65968	-1.90951	-0.514891	0.0301057	-0.938597	-2.40376	-0.232326	-0.565052	-0.882998	0.267423	-1.57653	0.090319	-0.431087	0.402835
15	36743701	36745950	-1.24146	-0.075232	-1.82361	-2.39664	-3.49447	-0.947851	-0.812655	-0.572469	-1.14073	0.0534286	0.434948	-0.330457	-0.703598	-0.395957	0.396422	-0.2225	0.975937
15	36790801	36795000	-0.414005	-0.359025	5.91038	6.0842	6.20404	-3.32225	-2.42933	-3.52356	-0.40376	1.32289	1.85641	-2.10539	-2.47853	-0.213959	1.41599	0.761558	2.17569
15	36808651	36812550	-0.511448	-0.821475	-2.00049	-1.9678	-3.28802	-0.454519	-0.129766	-0.551574	-0.197309	0.190617	0.0920603	-1.41351	-1.04969	-1.37008	0.288	0.190402	0.917992
15	36884551	36886650	-0.283945	-0.975696	-1.5435	-2.29711	-2.90951	0.208269	0.120871	-0.160989	-0.751684	0.400892	0.86281	-0.368425	-0.893569	-0.0619558	1.41599	0.931483	2.0991
15	36891151	36893550	-0.749608	-0.431376	-1.50168	-1.85232	-2.58758	0.0700713	-0.181398	0.0310295	-1.08183	-0.232326	-0.395127	-0.56107	-0.448784	-0.669638	0.840341	0.738838	1.46779
15	36900151	36902400	-0.541021	-1.17477	-2.14554	-1.4791	-2.64648	-0.891267	-0.291822	-0.342987	-0.40376	0.576991	-0.0345373	-0.204926	-0.841101	-1.02399	0.19973	-0.0160493	1.11838
15	36937651	36940350	0.0190663	-0.290961	2.75466	2.80702	2.73434	-1.85474	-2.42933	-2.23405	-0.251757	1.0758	1.24992	-1.883	-1.9025	-0.939099	0.773845	0.273457	1.36869
15	36948751	36949800	-1.14193	-0.297624	-1.30904	-2.88207	-2.13191	0.0927914	-0.429326	-0.424024	-0.889187	0.474892	-0.869907	-0.520428	0.42836	0.864044	0.315386	0.761558	0.839406
15	36954451	36956400	-0.787083	-0.775672	-0.880192	-1.45323	-1.60995	0.723269	0.262552	0.419857	0.217728	0.014767	0.00752677	-0.676547	-0.433016	0.767425	0.711807	1.32791	1.74909
15	36966601	36968250	-0.794002	-0.364739	-1.82361	-2.31175	-2.36894	-0.974323	-0.888758	-0.813066	-1.86319	0.201327	-0.117593	-0.254967	-1.01513	-0.866036	0.102193	0.109482	1.09636
15	36973051	36973950	-0.0126425	0.14716	-1.82361	-1.65968	-4.49447	-0.182316	-1.20693	-0.523559	-1.40376	-0.454718	-0.275545	-0.660605	-0.671176	-3.16149	-0.199188	-0.279084	0.3773
15	36978751	36980850	-0.441486	-0.882587	1.12392	0.925286	0.67545	-0.907209	-2.06676	-1.52356	-0.40376	0.612396	1.4689	-2.10539	-2.60406	-0.924452	0.766047	0.264059	1.04104
15	37005001	37008600	-1.21909	-0.49027	5.30439	5.48201	5.50129	-3.09985	-2.55486	-3.78659	-0.596405	0.784748	1.94098	-1.883	-2.38167	-0.406604	1.10662	1.23188	1.83204
15	37009501	37010400	-0.919533	0.246696	-1.60122	-0.337748	-3.49447	-0.947851	-4.01429	-3.10852	-0.988723	0.767674	0.879733	-0.660605	-1.67118	-3.16149	-0.0960941	-0.601012	0.427926
15	37134601	37136700	-0.141926	-0.359025	1.47756	1.31433	1.39166	-0.0659063	-0.32979	-0.28652	-0.0411901	0.438367	0.875521	-0.10539	-0.893569	0.00843354	1.28296	-0.0160493	1.4973
15	37158901	37159800	-1.11218	-0.660195	-1.40857	-2.24464	-1.68712	-0.810347	-1.01429	-2.10852	-1.40376	0.46282	0.265023	-1.14603	-1.38167	-0.576529	-0.632147	-0.601012	0.270385
15	37165651	37168650	-0.749608	-1.07523	-1.50168	-1.81168	-1.64648	0.402647	0.458199	0.0852498	-0.0818321	-0.503628	-0.0796252	-0.450038	0.0366432	-0.374895	0.239697	0.121454	0.646761
15	37176451	37177350	-0.334571	-0.075232	-2.40857	-3.24464	-2.17255	-1.09985	0.0731744	-0.201631	-1.40376	-0.454718	-1.41305	-0.00852864	-0.317539	0.645863	-0.199188	0.206343	0.452588
15	37197751	37200000	-0.0715362	-1.17477	-1.7305	-2.10714	-2.35697	0.516818	0.278493	0.500287	-2.31065	-0.0396808	-0.224015	-0.541961	-0.408142	-1.02399	0.689781	0.398988	1.04243
15	37205101	37206300	-0.247108	-0.168341	-2.82361	-2.07471	-2.58758	-1.09985	-0.969894	-0.523559	-0.233835	-0.580249	-0.395127	-0.713073	-0.349248	-0.576529	0.274744	0.568913	0.494758
15	37214851	37216650	-0.527216	-0.49027	-1.08664	-1.65968	-1.79404	-1.68482	-2.20693	-0.860594	-0.818798	-0.101081	-0.00705655	-0.882998	-0.753638	-0.70206	0.349706	0.305879	0.592313
15	37217101	37218900	-0.83207	-0.572732	-1.40857	-3.65968	-2.17255	-0.0998537	-0.370432	0.506188	-0.818798	0.130244	-0.120267	-0.0756428	-0.414836	-0.461052	0.569487	0.486451	1.08564
15	37222351	37223850	-1.33457	-0.309697	-2.56057	-1.65968	-2.64648	0.607966	0.248746	0.363966	-0.918333	-0.776646	-0.302018	-0.504486	-0.292664	-0.728532	0.090319	0.121454	1.0029
15	37228651	37235850	-0.275677	-0.802213	3.37688	3.44972	3.56081	1.47506	1.20971	1.37932	-0.40376	0.642143	0.776776	-0.16418	-0.00821107	1.30611	2.02464	1.5789	3.04517
15	37236751	37238700	-0.787083	-0.190709	-2.06462	-1.65968	-3.28802	-1.13733	-0.959841	-0.700437	-1.29684	-0.570195	-0.721171	-0.261509	-1.00238	-0.370078	-0.138815	1.0384	0.209355
15	37246651	37248000	-0.919533	-0.245157	-1.67161	-2.8296	-1.62001	-0.684816	-0.898811	-0.108522	-0.573685	-0.402251	0.00198859	-0.352483	-0.568083	-0.939099	-0.14672	0.273457	1.0618
15	37257301	37259100	-0.83207	-0.412267	-1.60122	-2.92271	-2.49448	-1.02185	-0.926826	-0.523559	-0.988723	0.182712	-0.0911208	-1.00853	-1.38167	-1.16149	0.367853	0.206343	1.01289
15	37278901	37279950	-0.972001	-1.29762	-1.30904	-4.46703	-3.1319	-1.49217	-0.914753	-0.871483	-1.21112	0.240427	0.0426306	-1.36842	-1.36305	-0.798921	0.282964	0.636027	1.07547
15	37673251	37674450	-1.01264	-1.7533	-2.23865	-2.07471	-4.90951	-0.984376	-0.429326	-0.0641278	-1.08183	-0.339241	-0.690583	-0.56107	-0.211744	-0.769174	-0.614225	0.890841	0.494758
15	37788451	37794000	-0.789136	-1.37779	2.32229	2.27553	2.62923	1.64876	1.7406	1.63767	-0.568819	0.305455	0.668438	-0.115171	0.0342539	1.53595	2.2077	1.95441	3.2268
15	37803301	37805100	-1.01264	-0.572732	-2.23865	-3.24464	-2.90951	-0.362888	-1.01429	-0.464666	-0.988723	-0.302715	-0.180388	-0.380497	-0.631648	-0.354137	0.21585	0.0994279	0.390124
15	37846651	37847700	0.501931	-0.560659	-1.30904	-1.1451	-4.71687	-1.03274	-1.65172	-2.00899	-0.626153	0.0598549	0.290558	-0.520428	-0.671176	-0.576529	-0.132073	0.498524	0.36992
15	37960051	37962000	-0.280123	-0.688209	3.8158	3.67055	3.89387	-2.21533	-2.12977	-1.63904	-0.0167371	1.40963	1.63336	-2.99847	-1.95658	-0.955041	1.62393	1.28351	1.88073
15	38074651	38081250	-0.565184	-0.727309	4.84592	4.86993	4.94903	-2.89632	-2.0814	-2.45943	-0.733909	0.500888	1.42673	-1.38823	-2.07171	-1.22861	0.675281	0.568913	1.47026
15	38089351	38090850	-0.486574	-0.49027	0.554903	-0.733677	-0.102158	-1.42178	-1.58133	-1.26052	-0.725688	0.282247	0.255978	-0.882998	-1.25614	-0.898457	0.286239	0.362462	1.0029
15	38151601	38152350	-0.334571	-1.8122	-1.14554	-2.9816	-3.23144	0.163181	0.496673	0.324437	-2.72569	-0.361609	-1.15001	-0.619963	0.421933	-0.0911021	0.478884	1.36246	-0.0795577
15	38152951	38159100	-0.669755	-0.704864	-2.22696	-2.6953	-2.7435	1.828	1.87846	1.89368	-0.761312	-0.539252	-0.892857	0.59234	0.634237	1.0317	0.256329	0.692488	0.501259
15	38182201	38183850	-0.546075	-0.447201	-1.19558	-0.261127	-0.239661	-0.286267	-0.64083	-0.339135	-1.05584	0.358869	0.765593	-0.254967	-0.80868	-0.714032	0.0294367	0.109482	0.66126
15	38197951	38202300	-0.607589	-0.575661	-0.359661	-0.0582258	0.0269224	-0.898941	-1.19984	-0.65362	-1.09182	-0.0150187	0.546593	-1.09712	-1.15992	-0.390116	0.387616	0.295895	0.697806
15	38219101	38220300	-1.33457	-0.374792	-1.65368	-3.65968	-1.73959	0.0156235	-0.0370085	0.476441	-0.40376	-0.580249	-1.44957	0.36493	0.136179	-0.769174	-0.121185	-0.0160493	0.662702
15	38225551	38228250	-0.460101	-0.721595	-1.82361	-1.8296	-2.17255	0.699848	0.570674	0.891478	-0.573685	0.147946	0.106325	0.779967	0.528133	1.0609	1.26832	0.720916	1.91276
15	38236951	38239350	-0.527216	-0.55167	-0.431291	-1.01582	-1.20907	-0.0123908	-0.00306121	-0.275632	-1.08183	0.514908	0.242303	-0.56107	-0.641429	0.00843354	1.26024	0.376268	1.9031
15	38253451	38254350	-0.749608	-0.49027	-1.23865	-3.24464	-1.90951	-0.0998537	0.0731744	0.213406	-0.666795	-0.165212	-0.565052	-0.882998	-0.753638	0.160437	-0.199188	-0.279084	0.636034
15	38295901	38303850	-0.6531	-0.872415	4.44671	4.59611	4.80577	-0.542372	-0.299265	-0.63677	-0.131681	1.0716	1.34365	-1.25337	-1.8966	-0.780887	0.977108	1.01092	2.34734
15	38319451	38321550	-0.334571	-0.49027	-1.82361	-2.65968	-2.01643	-0.282718	-0.481793	-0.523559	-0.211115	0.152964	0.252084	-0.783462	-0.363054	-0.924452	0.481744	0.0834864	0.932515
15	38371351	38372700	-1.04506	-0.785725	-1.99353	-2.02225	-4.07944	-0.154301	0.25873	0.306516	-0.76633	-0.209606	-0.860508	0.470639	0.0974984	-0.939099	-0.369113	0.901488	0.584895
15	38373151	38374800	-1.09356	-0.627773	-0.153757	-0.212217	0.0233733	-0.500392	-0.49644	-1.0761	-1.27823	0.201327	0.849985	-1.34243	-1.90822	-0.228606	0.741311	-0.305556	1.53468
15	38383651	38385750	-0.334571	-0.560659	1.04146	0.742422	0.726076	-1.49217	-1.14922	-1.52356	0.0368124	1.21905	1.35551	-1.23092	-1.67118	-0.924452	0.730423	-0.501476	1.50237
15	38445151	38445600	0.665429	-1.07523	-1.40857	-1.24464	-1.17255	-3.26978	-3.16629	-3.26052	-2.14073	-0.0396808	1.17191	-2.61996	-0.671176	-2.16149	-0.954075	0.398988	0.427926
15	38469901	38474100	-0.4695	-0.456322	1.97637	1.8817	2.14732	2.06625	2.17695	2.31654	-0.0411901	0.707553	1.02562	0.010087	-0.419637	0.745399	1.97328	1.68439	3.06094
15	38517001	38521800	-0.334571	-0.267877	4.83192	4.89251	4.98984	-0.362888	-0.498589	-0.501192	-0.155833	0.483881	1.34184	-1.42357	-1.12686	0.0381809	1.18548	0.341503	1.95257
15	38573701	38575200	-1.07154	-0.49027	-1.6861	-4.9816	-3.23144	0.0807186	-0.581329	-0.386056	-0.555763	-0.361609	-0.771503	0.117002	0.0366432	-0.0911021	0.438242	0.983951	1.4696
15	38576251	38578050	-1.21909	-1.49027	-1.32111	-3.24464	-3.17255	-0.0998537	-0.156307	-0.0210591	-1.18137	-0.717753	-0.734977	-0.00852864	-0.197245	0.230826	-0.0960941	0.206343	0.719692
15	38585401	38587650	-5.39346	-5.13413	-5.8825	-5.71857	-5.96841	-5.74371	-5.48822	-5.58245	-0.851219	-0.624643	-0.699353	-0.0350009	0.00689582	0.686505	0.505356	0.600622	1.2138
15	38661601	38664150	-5.57404	-5.3147	-6.06307	-5.89914	-6.14898	-5.92428	-5.66879	-5.76303	-0.243296	1.0226	1.55694	-1.97046	-1.64316	-0.14043	1.41379	1.02577	2.13891
15	38709301	38711700	-5.48657	-5.22724	-5.97561	-5.81168	-6.06152	-5.83682	-5.58133	-5.67556	-0.49687	0.514908	1.05944	-0.795535	-1.67118	-1.2546	0.739412	0.627807	1.12069
15	38890351	38891400	-4.29393	-4.03459	-4.78297	-4.61903	-4.86887	-4.64417	-4.38868	-4.48292	-0.626153	-0.677111	-0.565052	0.216538	-0.205513	-0.383884	-0.369113	0.176596	0.456077
15	38914201	38915850	-4.94601	-4.68667	-5.43504	-5.27111	-5.52095	-5.29625	-5.04076	-5.13499	-0.541264	-0.41165	-0.521983	-0.0945019	-0.192008	0.211967	0.419383	0.224959	0.590294
15	38936251	38939400	-5.87889	-5.61955	-6.36793	-6.204	-6.45383	-6.22914	-5.97365	-6.06788	-0.988723	-0.11007	0.158108	-0.520428	-0.308606	-0.881384	0.604892	0.346521	1.01052
15	38940001	38940600	-3.48657	-3.22724	-3.97561	-3.81168	-4.06152	-3.83682	-3.58133	-3.67556	-0.818798	-0.232326	-1.15001	0.117002	-0.0862136	-1.57653	-0.369113	0.568913	0.154908
15	38986801	38992950	-6.84413	-6.58479	-7.33316	-7.16923	-7.41907	-7.19437	-6.93888	-7.03311	-1.43938	-0.669312	-0.752679	0.185715	0.268952	1.45824	1.18323	1.16556	2.08044
15	39003451	39008250	-6.48657	-6.22724	-6.97561	-6.81168	-7.06152	-6.83682	-6.58133	-6.67556	-1.08183	0.169773	0.207538	-0.328409	-0.168676	1.84132	2.45902	2.08198	3.29382
15	39075001	39078900	-6.18701	-5.92768	-6.67605	-6.51212	-6.76196	-6.53726	-6.28177	-6.376	-0.246219	0.304274	0.515868	-0.298035	0.223331	1.5934	2.08779	2.10369	3.24644
15	39111751	39114150	-5.48657	-5.22724	-5.97561	-5.81168	-6.06152	-5.83682	-5.58133	-5.67556	-0.596405	1.24572	1.72035	-1.18256	-2.34925	-0.489066	1.51963	0.627807	2.0004
15	39195451	39199650	-1.14193	-0.928391	5.67025	5.81258	6.15831	2.28919	2.4322	2.33086	-0.0818321	0.934324	1.46048	-1.29804	-1.1566	1.75567	2.47279	2.43398	3.85683
15	39333001	39334050	-0.0544627	-1.56066	-2.046	-0.882069	-2.13191	0.0927914	-0.429326	-0.243451	-1.21112	-1.52511	-0.372407	-0.882998	-0.604062	-0.798921	0.347094	0.176596	1.35878
15	39436801	39438300	-1.33457	-0.227235	-0.621974	-0.894142	-1.23144	0.516818	0.921171	0.769222	-0.725688	-0.661169	0.550425	-0.397571	0.254823	-0.576529	1.7519	1.41691	2.16837
15	39616351	39616650	-0.749608	0.246696	0.983747	-0.337748	-1.32455	-0.362888	-2.42933	-0.523559	0.181202	-0.0396808	0.65734	-0.882998	0.0657895	-0.576529	0.71835	1.30588	0.962263
15	39658951	39660900	-1.03501	-0.775672	2.69512	2.55875	3.00476	1.07418	0.752877	0.884525	-0.782272	0.545282	0.471474	-0.0598755	-0.564261	1.60567	2.52664	2.37097	3.71303
15	39674701	39675450	-0.656499	-0.39716	-0.686105	-0.981605	-1.42409	-0.836819	-3.90326	-0.675562	-1.14073	-1.77665	-0.664588	-1.61996	-1.77071	-3.05046	-0.106078	-0.753015	0.505405
15	39721051	39722700	-0.472074	-0.534664	-2.11311	-1.94918	-2.36894	-0.286267	-0.13387	-0.523559	0.0436988	-0.798673	-1.02448	-1.1725	-0.0431449	-0.576529	0.125652	0.694444	0.750758
15	39754051	39756150	-1.05446	-0.297624	-1.5435	-2.29711	-2.01643	-0.848315	-0.536241	-1.63047	-1.62615	0.0109453	-0.0266321	-0.10539	-0.85404	-0.798921	0.591717	0.424523	0.969604
15	39846301	39846900	-0.334571	0.3842	-1.01625	-3.65968	-4.06152	0.838746	0.962991	0.17688	-2.40376	0.130244	-0.34266	1.117	0.136179	0.882903	-0.369113	0.305879	0.476836
15	39855001	39860100	-0.898471	-0.518839	0.0889289	-0.271406	-0.338764	1.17024	1.28411	1.4224	-0.790783	0.396418	0.462962	0.179287	-0.173676	0.920971	1.63354	1.28881	2.56829
15	39871801	39873000	-0.42768	-0.6158	-1.23865	-2.33775	-1.90951	-0.436889	-0.844363	-0.716204	-1.08183	0.0477821	-0.195818	-1.29804	-1.44878	-1.2546	0.12274	0.153876	1.01289
15	39941401	39945750	-1.02263	-1.17833	4.72036	4.78327	5.03906	0.523292	0.931862	0.818132	-1.80231	0.45989	1.06347	-0.314714	-0.924295	0.850892	2.08125	1.92039	2.99737
15	40044001	40044600	0.124861	-0.075232	-1.50168	-1.07471	-1.10216	-0.877461	-0.429326	-0.0641278	-1.40376	0.767674	0.0199105	-0.0756428	-0.256139	-0.576529	0.090319	0.791306	0.324833
15	40113751	40115550	-1.33457	-0.136633	-1.82361	-2.65968	-3.17255	0.817684	0.843693	0.845674	-0.818798	-0.454718	-0.120267	0.175896	-0.0597414	0.482365	0.928568	0.92255	1.72982
15	40140001	40141050	-0.556963	-0.560659	-0.823608	-1.46703	-2.13191	-0.0998537	-0.777249	-0.160989	-1.21112	-0.387604	-0.497938	0.010087	-0.604062	-0.213959	-0.0890047	0.176596	0.517478
15	40220251	40220550	-0.0126425	-1.07523	-2.82361	-2.81168	-3.06152	0.900146	0.570674	-0.523559	-1.40376	0.282247	-0.34266	1.28693	0.203293	0.00843354	1.0232	1.56891	0.476836
15	40653151	40658700	-1.18647	-1.37779	2.33544	2.3058	2.61744	2.28066	2.67637	2.90542	-0.858326	0.0907159	0.0328496	0.174335	-0.0732745	1.8935	2.37999	1.79687	3.46066
15	40978201	40979850	-0.706539	-0.447201	-1.19558	-1.41867	-2.36894	-0.684816	-1.42933	-0.982991	-1.27823	-0.106795	0.118474	-0.0945019	-1.13061	-0.450998	0.380909	0.224959	0.904929
15	41154451	41156250	-0.112178	-0.753304	-2.60122	-2.43728	-2.68712	0.0521494	-0.259401	0.139406	-0.818798	-0.232326	-0.0625517	-0.46796	-0.226391	0.29794	1.00012	1.35318	1.52995
15	41173201	41174550	-1.33457	-1.66019	-1.40857	-2.8296	-2.27208	-1.85474	-2.59925	-1.88613	-0.76633	0.182712	-0.565052	-0.352483	-0.782207	-2.16149	0.242322	0.514465	1.19444
15	41347201	41348100	-1.5976	-1.33827	2.73098	2.93527	2.79093	-4.42178	-2.01429	-4.26052	-0.40376	0.182712	1.41477	-3.61996	-1.8411	-1.57653	0.773845	-0.279084	0.817873
15	41446051	41450250	-0.856523	-0.49027	3.5601	3.58418	3.75074	0.426692	0.785687	0.599823	-0.353134	1.22978	1.7396	-0.783462	-0.976031	0.474097	2.07383	1.60286	2.94561
15	41751301	41751900	-0.527216	-0.49027	-1.50168	-3.65968	-2.32455	0.0156235	-1.42933	-0.0641278	-2.40376	-0.717753	0.309417	0.117002	-0.00821107	-2.72853	0.090319	0.791306	0.154908
15	41786851	41792100	-0.556963	-1.11705	4.11857	4.08909	4.38537	0.116638	0.348282	0.180048	-1.28512	0.354598	1.02904	-0.488719	-0.959157	-0.24638	1.4115	1.22971	2.14067
15	42077851	42078150	-0.334571	-2.07523	-1.23865	-1.07471	-3.06152	-0.684816	0.155637	-0.938597	-0.40376	0.545282	-0.34266	0.43893	-0.256139	0.745399	-1.04718	0.983951	0.67847
15	42360751	42361350	-3.33457	-1.49027	-1.50168	-2.07471	-2.32455	-0.225385	-1.1074	-0.523559	-2.40376	-2.03968	-0.449575	-0.882998	-1.44878	-0.991566	-0.0471845	-0.0160493	0.324833
15	42674851	42677400	-1.10011	-1.46226	-2.58914	-2.93978	-2.53754	1.61143	1.09792	1.6178	-0.683868	-0.667712	-0.879925	0.199464	-0.0956739	0.242899	1.01103	0.540344	1.5792
15	43167451	43173000	-0.871599	-1.28469	1.12176	0.677765	0.947123	2.55075	2.70552	2.88354	-0.613214	0.072794	-0.240527	0.282588	0.171033	2.05322	2.21585	1.70523	3.30411
15	43195201	43196400	-1.16465	-0.374792	-1.82361	-1.65968	-3.90951	1.01562	0.856076	1.1203	0.181202	0.0477821	-0.980089	0.117002	0.136179	0.593396	0.274744	1.07141	0.75482
15	43280101	43280700	0.124861	-2.07523	-2.23865	-2.65968	-1.58758	-3.68482	-3.42933	-3.52356	-2.55576	-1.03968	1.09791	-0.882998	-4.25614	-2.57653	-0.909681	0.305879	0.51246
15	43281751	43282950	-0.0866431	-0.753304	5.66925	5.63839	5.7576	-2.09985	-3.42933	-2.9386	-0.596405	0.960319	1.75688	-4.035	-4.25614	-0.406604	1.51353	1.23188	1.83439
15	43292851	43293750	-2.91953	-2.07523	0.176392	-2.24464	-1.03504	-3.26978	-1.69236	-3.10852	-1.40376	-0.817288	-0.150015	-2.46796	-2.03375	-0.839563	-0.310219	0.398988	0.817873
15	43477051	43478100	-0.682494	-0.882587	4.66595	4.58009	4.71149	-1.90721	-1.65172	-1.74595	-0.889187	0.240427	1.34641	-2.69035	-2.47853	0.201079	1.80081	1.42452	1.9986
15	43867051	43871250	-0.856523	-1.02461	1.34058	1.28116	1.51675	1.27601	1.35578	1.57598	-0.751684	-0.892839	-0.17601	-0.332801	-0.0522663	1.48648	1.61795	1.56891	2.60258
15	43871701	43872300	-0.749608	-2.07523	-3.82361	-3.65968	-1.90951	-0.362888	0.962991	0.383331	-2.55576	-0.454718	-0.980089	-0.0756428	0.203293	0.423471	-0.199188	0.983951	0.109104
15	44250151	44251050	-3.91953	-3.66019	-1.40857	-2.65968	-1.90951	-0.810347	-3.01429	-0.523559	-2.98872	-1.30272	-0.828086	-1.14603	-0.593174	-0.354137	0.746365	-0.601012	0.75977
15	44425801	44429100	-0.706539	-1.53466	4.58578	4.5796	4.61761	-3.33689	-2.42933	-2.98299	-1.05584	0.875927	1.68057	-2.53507	-2.80868	-0.788033	1.24292	0.882071	1.64676
15	44457001	44458950	-1.03501	-1.45374	-1.82361	-2.03819	-3.02499	0.56894	-0.000482664	0.097929	-0.40376	-1.03968	-0.295865	-0.0598755	-0.149223	0.477919	0.422301	0.807073	1.13395
15	44618551	44620500	-1.33457	-0.453744	4.20047	4.23607	4.54487	-1.06333	-1.12977	-1.13654	-0.934275	1.01477	1.34922	-2.58344	-2.37162	-0.817537	1.10037	0.531438	1.78538
15	44745901	44751300	-0.573758	-0.785725	1.23047	0.951758	1.12023	1.58405	1.86427	1.88394	-0.818798	-0.101081	-0.221907	0.213864	0.281296	1.31964	1.61071	1.39899	2.66446
15	44785951	44789550	-1.4601	-1.7533	0.0343727	-0.629929	-0.611832	1.82298	1.91052	2.16294	-0.740795	-0.49536	-0.58523	0.204465	0.101413	1.28145	1.7254	1.44338	2.57557
15	45112651	45116850	-1.61836	-1.1277	0.201927	-0.277207	0.011053	1.87852	1.65206	2.17688	-1.21112	-0.454718	-0.433807	0.286927	0.0345386	1.66051	1.88962	1.74645	3.1016
15	45589651	45590400	-3.8085	-2.39716	1.40905	0.541957	1.05396	-2.42178	-3.75125	-2.84549	-2.72569	-0.361609	0.528057	-2.20493	-2.57807	-0.898457	0.438242	-0.0160493	1.40284
15	46042351	46043250	-0.919533	-0.660195	-4.40857	-2.65968	-3.49447	-1.26978	-0.844363	0.0614031	-2.98872	-0.817288	-0.275545	0.117002	-0.381669	0.00843354	0.438242	-0.0160493	0.297866
15	47052751	47053650	-2.33457	-1.66019	-1.23865	-1.92271	-3.49447	-1.94785	-1.42933	-1.78659	-0.988723	-0.165212	-0.927622	-0.660605	-1.25614	-0.576529	0.293852	-0.279084	0.719692
15	47213851	47214900	-4.14193	-3.88259	-3.046	-4.61903	-4.71687	-4.49217	-2.65172	-1.33091	-1.62615	-2.84704	-0.565052	-1.69035	-1.89357	-1.38388	-0.176468	-0.501476	0.557006
15	47561701	47563050	-1.5045	-1.66019	-0.534102	-1.02225	-1.17255	-0.210885	-0.69236	-0.693484	-0.988723	-0.302715	0.0376125	-0.245568	-0.296781	-0.0460142	1.33133	1.06195	2.2186
15	48786751	48787650	-1.33457	-0.660195	-1.40857	-2.65968	-4.64648	0.859504	0.570674	0.749459	-0.988723	-1.03968	-0.487049	0.117002	0.585164	0.745399	0.255378	0.568913	0.154908
15	48787951	48794550	-1.40168	-1.0111	-0.317256	-0.000166985	-0.219197	1.52109	1.66199	1.71745	-1.47087	-0.349365	-0.409774	-0.132976	-0.297718	0.894777	1.70867	1.3447	2.12174
15	49094101	49094850	-2.07154	-2.39716	-0.560574	-1.17425	-1.90951	-2.42178	-2.75125	-2.26052	-2.72569	-2.36161	-0.664588	-0.619963	-1.77071	-1.31349	-0.106078	0.469378	0.225297
15	50572351	50573250	-3.91953	-2.07523	-0.408571	-2.65968	-2.17255	-1.46242	-2.01429	-1.78659	-2.98872	-0.454718	-0.275545	-0.660605	-1.38167	-2.16149	0.537778	0.720916	0.500682
15	50868301	50871750	-0.858133	-0.691903	0.0957732	-0.117149	-0.263149	-0.277641	0.29504	0.219665	-1.60539	0.244112	0.611826	-0.499669	-1.13584	-0.100091	0.87551	0.91982	1.86497
15	50873401	50873850	-0.334571	0.14716	-3.40857	-3.39664	-1.90951	-3.42178	-0.429326	-0.523559	-0.40376	0.182712	0.265023	0.117002	-0.841101	-2.16149	-0.632147	-0.601012	0.569945
15	50887201	50890950	-0.552162	-0.433686	4.20584	4.19132	4.36475	-1.32867	-0.581329	-0.675562	-0.799689	1.09782	1.79859	-2.06742	-2.25614	-0.635423	1.30896	1.09498	1.87737
15	50997001	50997900	-0.334571	-0.85284	-0.949139	-3.24464	-2.90951	0.939675	0.843693	0.476441	-1.40376	-2.62464	-0.0345373	-0.298035	0.0168799	0.160437	-0.199188	-0.0160493	0.779398
15	51037201	51037650	-2.91953	-2.8122	-0.601216	-1.65968	-0.909513	-3.26978	-0.0142885	-3.10852	-0.988723	-2.62464	0.0723779	-0.46796	-1.25614	-0.161491	-0.253635	0.398988	0.427926
15	51070951	51072150	-0.875139	-1.26788	-1.36418	-2.07471	-2.58758	0.485109	-0.341863	0.334422	-0.818798	-0.13279	-0.195818	-0.423566	-0.256139	0.330362	0.488868	0.153876	0.769617
15	51502801	51503550	-1.07154	-0.39716	-1.56057	-2.39664	-3.23144	-0.00674427	-1.16629	0.241975	-2.72569	-1.36161	-0.88698	-0.619963	-0.490604	0.271468	-0.603578	0.246985	0.154908
15	51590401	51593550	-1.26746	-1.14562	-0.967998	-1.05199	-1.77827	-0.295774	0.0363376	0.441675	-0.889187	-0.574017	-0.00317312	-0.815884	-0.519173	-0.213959	0.762132	0.913561	1.3513
15	51729301	51731550	-0.597605	-0.982123	-2.27107	-2.56657	-5.8164	-0.504244	-0.751254	-0.523559	-0.40376	-0.139216	-0.63064	-1.08945	-0.805477	-0.576529	0.21585	0.935041	1.09977
15	51774601	51775800	-1.33457	-0.905307	-1.50168	-1.48975	-2.58758	-1.51489	-1.84436	-0.938597	-0.233835	-0.232326	-0.292033	-1.29804	-1.25614	-0.991566	0.438242	-0.208694	0.841408
15	51864001	51865800	-0.919533	-1.33827	5.44162	5.44623	5.57699	-2.68482	-3.01429	-2.10852	-0.666795	1.37536	1.76487	-2.46796	-3.8411	-0.254601	1.07935	1.09943	2.15866
15	51876301	51878550	-0.486574	-0.734195	3.89521	3.95895	3.93011	-0.63751	-0.088289	-0.072898	-1.14073	-0.191684	1.42691	-0.204926	-1.25614	-0.161491	1.4105	0.600622	1.60116
15	51990001	51992550	0.162929	-1.16269	5.81642	5.86711	6.07482	-3.77228	-2.34686	-3.61102	-0.90626	0.850136	1.69326	-2.64853	-2.53625	-0.757101	1.19448	0.651375	1.92231
15	52036951	52044000	-1.00652	-1.01511	1.40316	0.722373	1.0035	0.673484	1.09823	1.21187	-0.829066	-0.384816	0.147146	-0.329062	-0.351296	0.226434	1.32423	1.23672	2.17963
15	52477951	52479150	-1.74961	-0.6158	-1.23865	-1.65968	-1.00262	0.26938	0.094236	0.646366	-1.8188	-0.869756	-0.828086	-0.882998	-0.671176	-0.117097	0.274744	0.890841	1.4123
15	52712101	52713900	-0.671606	-1.07523	4.93239	4.90891	5.20249	-2.26978	-1.69236	-3.10852	-0.529291	1.13024	1.87235	-2.14603	-2.14066	-0.354137	1.54577	1.09943	2.21019
15	52833751	52834350	-0.164646	0.094693	-1.50168	-1.07471	-1.58758	0.838746	0.818602	-0.523559	-0.40376	-0.454718	-0.150015	0.286927	-0.0862136	1.00843	0.274744	0.791306	0.51246
15	53145451	53146350	-0.749608	-1.07523	-0.949139	-1.65968	-1.49448	-1.09985	-0.0142885	-1.52356	-0.666795	0.767674	0.51295	-1.14603	-1.03375	-0.576529	0.090319	0.398988	0.500682
15	53176501	53177550	-1.14193	-1.07523	-1.17153	-0.467031	-3.1319	-1.32225	-2.65172	-1.52356	-1.62615	0.152964	1.19238	-1.36842	-1.36305	-2.38388	-0.0471845	0.346521	0.27829
15	53310451	53312850	-1.24711	-0.49027	1.07121	1.02682	1.12391	-1.43689	-1.62197	-3.20163	-0.70332	0.514908	1.61817	-2.07564	-2.5557	-1.99157	0.399072	-0.0160493	1.12069
15	53339851	53340300	-0.112178	-0.660195	-1.82361	-1.24464	-3.64648	0.817684	-0.429326	0.476441	-0.988723	-0.302715	0.171914	0.117002	0.246362	0.645863	-0.0471845	0.983951	0.324833
15	53340751	53348400	-0.837071	-0.889676	3.72555	3.67071	3.8938	0.00908069	-0.113067	0.0894175	-1.07619	0.487566	1.24634	-1.16311	-0.778817	0.645863	1.50728	1.63345	2.54115
15	53900401	53903850	-0.610205	-0.5544	1.92429	2.05517	2.37428	-0.0998537	-0.252448	-0.761719	-1.11997	0.52422	0.991759	-0.452363	-0.650418	0.572334	1.74395	1.21528	2.32657
15	53983501	53984550	-1.55696	-0.423155	1.32323	0.577363	0.67545	-2.17024	-1.65172	-1.33091	-0.40376	-0.146596	0.502062	-3.84236	-2.06349	-0.383884	1.36269	1.26406	1.26642
15	54036451	54037800	-1.04506	-2.66019	-1.99353	-2.8296	-4.07944	-0.854741	-1.42933	-0.693484	-1.57369	-0.209606	-0.461958	-1.46796	-0.782207	-0.161491	0.268317	0.398988	0.13473
15	54277651	54279450	-1.33457	-0.49027	-2.08664	-2.24464	-2.90951	-0.0218512	-0.926826	0.698833	-0.818798	-0.624643	-0.34266	-0.0756428	-0.226391	0.838509	1.09032	1.09943	2.17357
15	54569701	54573900	-0.682494	-1.02461	1.67738	1.91667	2.32753	2.16961	2.17695	2.2838	-0.751684	-0.0141457	0.202502	0.375737	0.0760578	1.54685	2.10893	2.15388	3.32268
15	54743701	54748350	-0.966839	-0.941965	0.255618	0.000837095	0.0189342	1.16189	1.10029	1.27044	-1.18803	-0.135896	-0.0598167	-0.109274	-0.133519	1.21074	1.37713	1.29654	2.63221
15	54912751	54916050	-0.5086	-1.21274	-0.0542212	-0.761556	-0.414748	0.650168	0.43317	0.660865	-1.40376	-0.41165	-0.399993	0.212159	0.250214	0.636465	0.885701	1.3825	1.58117
15	54919201	54921750	-0.614679	-0.914767	-0.326109	-0.0192188	0.288427	0.653986	0.653136	0.538725	-0.90626	-1.03968	-0.193083	-0.215573	0.0826633	0.423471	0.497621	0.940882	1.08981
15	54949501	54954450	-1.2915	-0.871699	-0.376149	-0.749874	-0.887817	1.81768	1.83006	2.05776	-0.448154	0.163853	-0.172041	0.548342	0.727373	1.55899	1.7664	1.34895	2.59534
15	55071151	55072950	-0.919533	-1.20076	4.66021	4.68758	4.92232	-2.46242	-2.42933	-3.10852	-0.40376	1.0758	2.07238	-2.46796	-1.75364	0.00843354	2.04592	1.72092	2.29104
15	55089151	55092750	-0.219093	-0.905307	3.9987	3.97695	4.21633	-0.0998537	0.0731744	-0.353634	-0.596405	0.58481	0.879733	-0.56107	-0.671176	0.988256	1.62335	1.39899	2.39808
15	55112101	55114650	0.192676	-0.462255	4.65689	4.65374	4.91292	-2.31285	-1.6099	-1.70413	-0.169295	1.48757	1.81781	-1.3855	-1.38941	-0.416064	1.71335	0.651375	2.34589
15	55120501	55122300	-0.749608	-0.267877	-0.408571	-1.15718	-1.24655	-1.56934	-1.84436	-0.464666	-0.181368	0.545282	0.804182	-1.66061	-1.67118	-2.16149	0.195672	-0.431087	0.789114
15	55264951	55266600	-0.794002	-0.286736	-0.238646	-1.11911	-0.614057	-1.14425	-2.3038	-1.66106	-1.05584	-0.0396808	1.00526	-1.34243	-2.13061	-2.03596	-0.369113	-0.153553	0.540966
15	55279051	55281900	-0.190181	-0.863728	0.452026	0.615958	0.427522	-1.47331	-1.58979	-0.964132	-0.128126	0.266981	0.821227	-1.67149	-1.9191	-0.917566	0.825903	-0.456622	1.13098
15	55305301	55311750	-0.59091	-0.524217	0.257922	-0.0306588	0.0305449	2.81966	2.90928	3.31813	-0.582097	0.20648	0.473569	0.536228	0.551216	2.33706	2.76877	2.37147	3.78053
15	55407301	55408200	-2.33457	-0.49027	-2.08664	-2.24464	-1.90951	-0.182316	-0.69236	0.139406	-1.98872	-1.03968	-0.565052	-0.46796	-1.25614	-0.576529	0.090319	-1.60101	0.427926
15	55556401	55558650	-0.78203	-0.734195	4.81447	5.04076	5.02122	-2.59171	-3.33622	-5.58245	-0.310651	1.20318	1.94872	-1.46796	-2.57807	0.423471	1.63089	1.28651	2.03265
15	55904251	55910400	-0.714843	-0.788928	2.6002	2.5864	2.90661	2.49679	2.57944	2.59665	-0.368995	0.497585	0.440801	0.388807	0.484342	2.30909	2.87418	2.38129	3.81521
15	56692051	56696400	-0.520126	-1.23277	3.09813	3.47528	3.77554	1.39384	1.40618	1.35993	-1.35485	0.494656	0.779907	-1.09712	-1.20723	1.13535	2.27872	2.05671	3.23797
15	56809951	56811000	-0.235035	-3.88259	-1.63096	-3.46703	-2.13191	-0.684816	-0.777249	-1.16099	-0.626153	-0.387604	-0.202482	-1.69035	-1.36305	-1.06196	0.282964	0.636027	0.687403
15	56908501	56908800	-2.33457	-0.49027	-1.23865	-0.337748	-1.32455	-0.0998537	-0.429326	0.646366	-1.55576	-1.03968	-0.150015	-2.035	-0.448784	0.745399	0.090319	0.568913	0.909795
15	56949001	56949600	-0.749608	-0.267877	-2.23865	-1.65968	-3.90951	-0.0998537	1.03011	0.724368	-1.40376	-0.454718	-1.56505	-0.56107	0.551216	0.593396	0.800812	0.568913	0.0128886
15	57616651	57617550	0.402395	0.14716	-1.08664	-2.65968	-4.49447	0.122539	-0.554857	-0.108522	-2.98872	-0.817288	0.123004	-0.00852864	-0.841101	-0.839563	0.331327	-0.0160493	0.75977
15	57691351	57699000	-0.667146	-0.865014	2.65117	2.82272	3.09666	2.77462	2.85099	3.04003	-0.491223	0.0021394	0.301681	0.172497	0.356838	2.06846	2.66063	2.38834	3.57656
15	57705301	57706650	-1.18257	-0.338266	-1.29309	-3.8296	-2.27208	-0.462424	-0.791896	-0.169922	-0.573685	-0.302715	-0.998011	-0.352483	-0.338601	-0.939099	-0.494644	-0.864046	0.306911
15	57744751	57746700	-0.865085	-0.775672	-1.43659	-2.19019	-1.44003	0.521635	0.155637	0.267854	-0.782272	-0.347803	-0.235744	0.0604187	0.193169	0.182463	0.389879	0.531438	1.27465
15	57761101	57762750	-0.27044	-0.627773	-1.11311	-1.53415	-2.04702	-0.0998537	-0.303795	-0.459429	-1.05584	0.455084	0.171914	-0.64199	-1.32325	-1.71403	0.237545	-0.153553	0.782939
15	57821401	57825150	-0.334571	-0.719088	-1.8825	-2.39664	-2.96841	-0.0618858	0.21222	0.417547	-0.655299	-0.683537	-0.816591	0.0277349	-0.524955	0.560975	0.494826	0.588022	1.3471
15	57838201	57839250	-0.441486	-0.712662	-1.30904	-1.88207	-2.71687	-0.244244	-0.914753	-0.745952	-0.0411901	0.474892	-0.25693	-0.690353	-0.205513	-0.576529	0.282964	0.346521	1.11574
15	57890551	57893250	-0.460101	-0.387176	4.58484	4.63188	4.69946	-3.26978	-2.01429	-1.78659	-0.873246	0.919677	1.3454	-2.05292	-1.9025	-1.16149	1.0232	0.457882	1.47282
15	57912001	57913800	-0.219093	-0.267877	4.35132	4.37924	4.52928	-2.46242	-3.01429	-3.10852	-0.666795	1.0758	1.87235	-1.883	-1.8411	-0.70206	1.56162	0.398988	2.08958
15	57972151	57979650	-0.552162	-0.610564	1.69241	1.99568	2.1488	-0.262583	-0.473269	-0.334526	-0.524054	0.393279	0.721829	-0.745494	-0.71017	-0.289648	1.17191	0.662023	1.72294
15	57984001	57987600	-6.07154	-5.8122	-6.56057	-6.39664	-6.64648	-6.42178	-6.16629	-6.26052	-1.40376	-0.165212	-0.165121	0.0866286	-0.140661	0.393097	0.794118	0.68439	1.68369
15	57998851	58002750	-6.18701	-5.92768	-6.67605	-6.51212	-6.76196	-6.53726	-6.28177	-6.376	-1.51924	-0.74012	-0.850454	0.00152502	-0.215111	-0.322772	0.365076	0.492964	0.318654
15	58008151	58010400	-5.39346	-5.13413	-5.8825	-5.71857	-5.96841	-5.74371	-5.48822	-5.58245	-0.610211	-0.0885904	-0.413049	-0.146032	-0.953576	-0.576529	0.382208	0.7775	1.65741
15	58033351	58034700	-4.6565	-4.39716	-5.14554	-4.9816	-5.23144	-5.00674	-4.75125	-4.84549	-0.76633	1.11232	1.76752	-1.46796	-3.10414	-1.16149	1.11917	0.621381	1.72645
15	58072501	58079700	-7.07154	-6.8122	-7.56057	-7.39664	-7.64648	-7.42178	-7.16629	-7.26052	-0.434134	0.270175	0.303942	0.286927	0.272641	2.27314	2.40787	2.3238	3.73454
15	58133251	58135500	-5.39346	-5.13413	-5.8825	-5.71857	-5.96841	-5.74371	-5.48822	-5.58245	0.274312	1.26288	1.86196	-1.98253	-1.8411	-0.313495	1.49218	1.53649	2.73385
15	58140751	58143300	-5.57404	-5.3147	-6.06307	-5.89914	-6.14898	-5.92428	-5.66879	-5.76303	-0.321298	1.0226	1.73407	-1.64853	-1.95128	-1.07903	1.50921	0.940882	1.80215
15	58211551	58217700	-6.84413	-6.58479	-7.33316	-7.16923	-7.41907	-7.19437	-6.93888	-7.03311	-0.439384	0.613994	0.677309	0.283012	0.154494	1.86033	2.59075	2.18099	3.75518
15	58219651	58221000	-4.6565	-4.39716	-5.14554	-4.9816	-5.23144	-5.00674	-4.75125	-4.84549	-0.988723	0.313956	-0.512585	-0.146032	-0.671176	0.253546	-0.21711	0.720916	0.460716
15	58414501	58417800	-5.946	-5.68667	-6.43504	-6.27111	-6.52095	-6.29625	-6.04076	-6.13499	-0.541264	0.748815	1.20434	-1.75747	-1.35802	0.321591	1.26949	1.19694	2.27668
15	58477951	58478850	-4.07154	-3.8122	-4.56057	-4.39664	-4.64648	-4.42178	-4.16629	-4.26052	-0.40376	-1.03968	-0.828086	-0.298035	-0.753638	0.160437	0.000121169	-0.0160493	0.636034
15	58497451	58498650	-4.48657	-4.22724	-4.97561	-4.81168	-5.06152	-4.83682	-4.58133	-4.67556	-1.8188	-0.869756	-0.0207315	0.117002	-0.732577	-1.2546	0.463777	0.153876	1.40284
15	58730401	58734750	-0.66899	-1.23277	-2.15803	-2.19573	-2.96014	-0.29487	0.10501	0.0614031	-1.17428	-0.54011	-0.468837	-0.383427	-0.219302	0.089052	0.365363	0.447898	0.866782
15	58821451	58824900	-1.3987	-0.843906	4.81962	4.90754	5.16637	0.0204406	0.43943	-0.462159	-0.605394	0.879701	1.45571	-0.499669	-1.28785	1.10936	2.09885	1.88665	3.18785
15	58872301	58874400	-1.05446	-1.07523	4.83256	4.61512	4.8849	-1.68482	-2.06676	-2.00899	-0.751684	0.880885	1.40018	-1.883	-2.89357	-0.476993	1.35491	0.983951	2.04452
15	58885801	58886550	-0.0715362	-1.07523	-3.14554	-0.659676	-2.23144	-1.68482	0.0561009	-0.845488	-0.725688	-1.03968	-0.88698	-0.397571	-0.185749	-0.898457	-0.167479	-0.753015	0.614339
15	58887751	58891200	-0.536204	-0.598794	4.95604	4.9305	5.17933	-0.850826	-0.70496	-0.959659	-0.757397	0.975916	1.45571	-1.40656	-1.7797	-0.1932	1.46488	1.48276	2.54722
15	58932001	58935300	-0.706539	-0.364739	4.75313	4.79528	4.83563	-2.23736	-1.80129	-2.81307	-0.470874	1.05548	1.88241	-2.53507	-1.85759	-0.450998	1.26421	1.07911	1.85535
15	58976251	58980450	-0.527216	-0.712662	-1.1074	-2.65968	-1.85889	-0.764251	-0.50876	-0.745952	-0.166721	0.0598549	0.271449	-0.832372	-1.2306	-1.13596	0.136415	-0.238442	1.30175
15	59064001	59070150	-0.502298	-0.818074	-0.238646	-0.769301	-0.697209	-2.18439	-2.08644	-2.97422	-0.17635	0.602767	0.36895	-1.07062	-1.91325	-2.12673	-0.78415	-0.164148	0.545548
15	59077051	59083650	-1.01264	-0.676683	4.23167	4.35814	4.50834	-2.33689	-1.84436	-1.98299	-0.219336	1.07832	1.52498	-1.43554	-2.32325	-0.643643	1.14012	0.653802	2.00154
15	59089501	59090550	-0.819997	-0.882587	-2.63096	-1.46703	-1.71687	0.414719	-0.149218	-0.243451	-0.889187	-0.525108	-0.433807	-0.690353	-0.671176	-1.79892	0.0714599	-0.0160493	0.806984
15	59173201	59175000	-1.01264	-0.572732	-1.94914	-2.43728	-3.90951	-0.462424	-0.259401	-0.464666	-0.818798	-0.624643	-0.00705655	-0.56107	-0.317539	-0.354137	0.891415	-0.0160493	1.04568
15	59187301	59190000	0.0190663	-0.387176	-1.67161	-2.8296	-2.49448	0.0759962	-0.389798	-0.301167	-0.40376	0.0383217	-0.297572	-0.00852864	-0.471867	0.00843354	-0.0633042	0.398988	0.798764
15	59194051	59195400	-1.33457	-0.245157	-2.18618	-1.8296	-2.75751	0.0521494	-0.139819	-0.301167	-0.40376	0.249826	-1.15001	0.195005	-0.140661	0.253546	-0.14672	-0.185974	0.671483
15	59200801	59204550	-0.250506	-0.471161	-1.8825	-3.13361	-2.30544	0.241183	0.0561009	0.613944	-1.04762	-0.29122	-0.527084	-0.0350009	-0.213494	0.394325	0.893922	0.625497	1.57445
15	59277901	59281050	-0.639425	-0.823693	-1.63096	-1.96453	-1.77827	-0.244244	0.348282	-0.301167	-0.336646	-0.00573344	0.51295	-0.321119	-0.626088	-0.798921	0.689781	0.449614	1.01526
15	59306401	59307900	-0.956059	-0.39716	1.26385	0.995675	1.05396	-2.19939	-0.943899	-2.84549	-1.40376	-0.113681	0.677805	-0.882998	-2.11863	-1.57653	0.594361	-0.0160493	1.0618
15	59313451	59318700	-0.556963	-0.812198	3.71156	3.85129	3.92265	-0.981209	-0.700628	-1.36744	-0.488649	1.07896	1.66028	-1.42732	-1.86186	-0.24638	1.15266	1.34652	2.28183
15	59373151	59376600	-1.00015	-1.27687	4.46581	4.52326	4.71222	-1.62342	-1.70496	-2.46216	-0.226882	1.09497	1.69711	-1.3191	-1.73531	-0.930166	1.23661	1.18831	2.24789
15	59617651	59620650	-0.702302	-0.49027	-1.50168	-1.73368	-3.23144	-0.278824	-0.996367	-0.675562	-1.02525	0.0307086	-0.0289991	-0.882998	-0.796707	-1.0911	0.468831	-0.168052	1.0228
15	59632951	59634600	-1.33457	0.109193	-0.328844	-1.53415	-1.19902	-0.443808	0.240525	0.0614031	-0.863192	0.710341	0.799945	-0.535074	-0.908215	0.285967	1.19382	0.43141	1.84522
15	59645701	59653800	-0.534869	-0.601301	4.06039	4.22749	4.5752	1.30513	1.45241	1.28761	-0.114254	1.16543	1.42825	-0.683689	-1.02234	1.19215	2.37385	1.95698	3.54754
15	59664751	59667450	-1.04506	-0.290961	-1.74561	-1.8296	-2.75751	0.145259	-0.241699	-0.138896	-0.873246	-0.351625	-0.53858	-0.593491	-0.0862136	-0.102598	-0.163998	-0.0985115	0.650319
15	59673601	59675400	-0.275677	-0.660195	-0.885009	-2.43728	-2.03504	0.222074	-0.0600922	-0.154326	0.0112773	-0.232326	-0.211415	-0.220033	-0.381669	0.423471	0.420964	0.0994279	1.45259
15	59679151	59681400	-0.656499	-0.281683	-3.14554	-2.56657	-2.35697	0.656221	0.594521	0.376905	-0.503296	-0.423009	-0.356465	0.164308	0.406826	-0.235492	0.424437	1.20634	1.04892
15	59754451	59755950	-1.07154	-1.8122	-1.6861	-2.17425	-2.64648	-0.052548	0.418671	0.40244	-0.725688	-0.902177	-0.262489	-0.504486	-0.448784	-0.439025	0.735224	0.469378	1.37214
15	59782801	59784900	-0.819997	-0.359025	-3.046	-2.65968	-2.54694	-0.404708	-0.236681	0.341511	-1.40376	-1.1466	-0.957369	-0.298035	-0.637229	-0.924452	-0.343578	-0.122965	0.713875
15	59864251	59865450	-0.334571	0.0122308	-2.50168	-2.65968	-2.90951	0.741449	0.378029	0.798369	-0.0818321	-0.869756	-1.69058	0.286927	0.328824	0.671399	0.385775	0.568913	0.75482
15	60065251	60066000	-3.6565	-1.39716	-1.33818	-2.39664	-3.23144	0.0807186	0.833708	-0.0381326	-1.72569	-1.77665	-1.01251	-0.397571	-1.25614	0.101543	0.594361	0.662023	0.292411
15	60820201	60825600	-0.237709	-0.959755	3.06851	3.21206	3.46263	2.43758	2.37229	2.64637	-1.25176	0.623284	0.809343	0.304629	0.0657895	2.3463	2.95682	2.41394	4.05712
15	60833401	60834300	-0.919533	-0.200763	-4.40857	-2.65968	-2.49448	0.859504	0.843693	0.935872	-2.98872	-0.454718	-0.927622	0.43893	0.802755	1.36207	-0.0471845	0.398988	-0.385661
15	60835801	60836400	0.250392	-0.49027	-2.23865	-2.65968	-4.06152	1.44447	0.818602	1.33442	-2.40376	-0.0396808	-0.565052	1.43893	1.29845	1.81579	-0.28165	0.305879	0.364361
15	60837751	60839100	-1.04506	-1.07523	-3.40857	-2.50767	-2.49448	1.5882	0.985712	1.35091	-1.25176	-1.03968	-0.676083	0.195005	0.913786	1.0609	-0.0154757	0.135954	-0.108127
15	60839851	60841050	-1.52722	-1.07523	-2.01625	-3.07471	-3.90951	-0.161254	-0.621971	-0.201631	-1.08183	-0.339241	-1.15001	-0.423566	-0.301942	-1.2546	0.21585	0.153876	0.383726
15	60845851	60846750	-1.11218	-0.075232	-3.40857	-4.24464	-2.90951	0.253783	-0.107398	0.591918	-0.40376	0.182712	-1.41305	0.339395	0.328824	0.423471	0.000121169	0.85842	0.427926
15	61026151	61026750	-2.33457	-0.753304	-0.123169	-1.65968	-1.90951	-0.684816	0.0301057	-0.353634	-2.40376	-1.45472	-0.150015	-2.883	-1.93421	-0.254601	0.438242	1.30588	0.646761
15	61157701	61159500	-0.597605	-1.20076	-1.50168	-2.24464	-1.32455	0.430661	0.233639	0.978941	-0.818798	0.0192129	-0.0625517	0.117002	0.113095	0.086436	0.952815	0.85842	1.60337
15	61838251	61839600	-0.504496	-0.245157	-1.08664	-0.922711	-3.07944	-0.854741	0.610202	0.260712	-1.98872	-0.624643	-0.319939	0.406509	-0.782207	-0.161491	0.3917	0.135954	0.628839
15	61983901	61990200	-0.726888	-0.609568	4.38816	4.3727	4.47543	0.805509	0.740599	1.17159	-0.0681572	1.13024	1.64996	-0.631459	-0.85404	1.41486	2.63838	2.5105	3.80903
15	62003701	62004600	-0.749608	0.14716	-2.40857	-1.65968	-2.49448	-0.462424	-1.01429	-0.523559	-1.40376	-0.0396808	0.65734	0.117002	-0.593174	-1.57653	-0.14672	-0.601012	0.427926
15	62036101	62040900	-0.527216	-0.460522	2.78372	2.81403	2.75405	-0.192963	-0.363237	0.120297	-0.880198	0.715207	1.4647	-1.18256	-1.19005	-0.0846759	1.18163	0.341503	1.86227
15	62042701	62045550	-0.997536	-0.799598	-1.16465	-2.10025	-2.57248	-2.93274	-1.35533	-3.44956	-0.192256	0.356248	0.985762	-1.961	-1.59718	-1.82446	-0.550951	-0.176514	0.491943
15	62049151	62049900	-1.07154	-0.227235	-1.14554	-1.65968	-1.90951	-0.836819	-1.75125	-2.26052	-1.14073	0.808316	0.228497	-0.619963	-2.57807	-1.31349	-1.52112	0.246985	0.259244
15	62053051	62053950	-0.0126425	-0.660195	-1.23865	-2.24464	-2.90951	-1.68482	-3.01429	-1.78659	-1.98872	-0.165212	0.622575	-1.46796	-1.8411	-3.16149	-0.369113	0.720916	0.351305
15	62086651	62088150	0.201482	-0.39716	-0.50168	-0.337748	-1.32455	-3.00674	-2.16629	-2.84549	-0.918333	0.808316	0.81346	-1.883	-2.57807	-1.89846	-0.405639	-0.753015	0.432892
15	62098051	62100300	-0.486574	-0.124142	-1.40857	-0.81168	-1.90951	-1.59171	-2.52886	-2.43045	-0.610211	0.479693	0.75045	-2.20493	-1.35567	-1.67606	-0.369113	-0.337977	0.551798
15	62770351	62771250	-1.33457	-0.660195	-1.40857	-4.24464	-1.49448	-3.26978	-0.844363	-0.938597	-0.40376	-0.454718	0.0723779	-1.46796	-2.25614	-0.161491	0.21585	-1.01605	0.592313
15	63589201	63590550	-1.91953	-2.66019	-2.99353	-3.8296	-3.07944	0.537576	0.445143	-0.169922	-1.25176	-0.209606	-0.565052	-0.146032	0.033368	0.953986	0.293852	0.273457	0.792337
15	63648001	63648750	-0.849144	-0.227235	-2.14554	-2.39664	-2.64648	-0.421782	-0.943899	0.0614031	-0.725688	-0.776646	-0.88698	0.254506	-0.408142	-0.0911021	0.00939898	0.662023	0.476836
15	63996601	64000200	-0.275677	-0.905307	4.57585	4.638	4.82914	-0.625923	-0.621971	-0.75097	-0.740795	0.604175	1.36306	-1.66061	-1.16868	-0.576529	1.11201	0.646916	1.67323
15	64057651	64063350	-0.495035	-0.392422	3.6341	3.66888	3.92204	0.122539	0.782178	0.457332	-0.159835	0.412831	0.618866	-0.882998	-0.904153	-0.432139	0.766664	0.823486	1.79115
15	64074901	64076550	-0.794002	-0.142346	-1.82361	-2.11911	-2.56159	0.10368	-0.0307766	0.017009	-0.541264	-0.251185	-0.399993	-0.172504	0.142411	-0.576529	0.00434575	0.772447	0.672756
15	64141801	64143300	0.201482	-0.227235	-1.23865	-1.65968	-1.531	-0.684816	-0.663791	-0.845488	-0.40376	0.445746	-0.302018	-0.882998	-0.720086	-0.439025	-0.264776	-0.337977	0.653158
15	64310551	64315500	-0.472074	-0.990343	3.73005	3.67097	3.85987	0.165607	0.240525	0.159967	-0.238701	0.773906	1.11393	-0.882998	-1.07171	0.445166	1.50536	1.18748	2.6193
15	64380301	64386000	-0.827611	-1.11371	3.3879	3.39732	3.67703	1.50605	1.70645	1.68384	-0.744797	0.171823	0.281538	0.0978934	0.0116337	1.21994	1.82383	1.22788	2.58382
15	64528651	64529700	-2.14193	-1.56066	-1.17153	-1.65968	-1.90951	-2.17024	-1.65172	-1.16099	-3.21112	-0.677111	-0.433807	-1.36842	-1.47853	-1.38388	0.282964	-0.501476	0.576371
15	64918351	64925250	-1.15769	-1.24124	1.49518	1.05517	1.47682	3.11242	3.20446	3.49107	-0.839859	0.3194	0.274791	0.387856	0.286389	2.50724	2.82928	2.43767	4.02554
15	64925701	64926450	-0.656499	-0.589805	-4.29754	-1.9816	-4.38344	1.31518	1.37803	1.73948	-0.725688	-0.776646	-0.471943	0.380037	0.466327	0.908898	0.263156	0.246985	-0.0377375
15	65715751	65716350	-2.33457	-3.22724	-1.23865	-3.81168	-3.90951	-3.68482	-3.42933	-0.938597	-2.55576	-2.03968	-0.980089	-1.29804	-1.44878	-2.72853	0.21585	-0.431087	0.547225
15	65744551	65745150	-0.527216	-0.49027	-3.97561	-3.65968	-2.32455	0.0156235	0.378029	0.935872	-0.818798	-1.45472	-1.56505	0.286927	0.328824	1.81579	0.154449	0.983951	0.44031
15	65746201	65748150	-0.642693	-0.968317	-2.52405	-3.77515	-3.60995	1.35621	1.51409	2.10692	-0.934275	-1.28069	-0.680529	0.842827	0.974159	1.30799	0.485036	0.983951	0.541931
15	65748451	65749200	-0.197067	-1.8122	-2.56057	-2.39664	-4.23144	1.74814	0.772308	2.15451	-2.72569	-1.03968	-1.88698	0.701965	-0.118635	1.34947	-0.521116	1.24699	-0.359666
15	65750101	65752650	-0.467837	-0.577732	-2.32611	-2.93978	-3.67505	1.67066	1.49444	1.92814	-2.16929	-0.805216	-0.879925	0.553101	0.476578	1.06393	0.426068	1.02577	-0.232116
15	65786701	65789400	-0.256568	-0.721595	4.77382	4.8691	5.04274	0.211348	0.775788	0.876371	-0.873246	0.648375	1.07238	-0.660605	-0.618709	1.27591	2.4411	1.92255	3.5737
15	66284101	66289050	-0.794002	-0.834224	4.06273	3.92802	4.43519	1.58367	1.66071	1.68943	-0.448154	0.290965	0.499078	-0.199471	-0.10086	1.84668	2.57091	2.42337	3.54306
15	66295051	66295350	-0.0126425	-1.07523	-1.23865	-1.65968	-3.06152	0.637112	1.47756	0.476441	-0.40376	0.282247	-2.15001	1.43893	1.55122	1.00843	0.21585	0.568913	1.0618
15	66499951	66501150	-0.334571	-1.07523	-0.736145	-0.489751	-1.20907	-0.514891	-0.522435	-0.353634	-0.818798	-0.232326	0.604873	-0.182558	-0.612282	0.671399	1.05715	-0.208694	2.09155
15	66577201	66579450	-1.07154	-0.89466	5.02772	5.07187	5.40155	-0.0681448	0.187345	-0.072898	-0.725688	0.808316	1.15255	-1.20493	-1.20883	1.34947	2.34238	2.12145	3.47563
15	66890101	66894150	-1.18257	-0.582192	-0.90607	-1.46037	-1.23814	0.47916	0.385642	0.35091	-0.351293	-0.0132086	-1.07201	-0.211621	-0.0802888	-0.161491	-0.0154757	0.18326	0.966074
15	66961051	66973800	-0.58409	-1.18084	0.859758	1.11581	1.20857	1.69858	1.69266	1.81692	-0.623327	0.17298	0.462962	-0.226299	-0.169674	0.84697	1.53665	1.56324	2.66102
15	66985051	66985350	0.665429	0.246696	-2.82361	-2.81168	-1.90951	-0.684816	-0.429326	-0.938597	-1.40376	0.545282	0.309417	-0.298035	-1.25614	0.423471	0.878815	0.568913	1.0618
15	67018351	67020000	-0.150146	-0.534664	-1.96111	-2.31175	-1.90951	-0.144248	-1.0814	-0.982991	-0.541264	-0.177184	0.0909936	-1.0205	-1.46764	-2.03596	0.300739	-0.305556	1.08779
15	67034101	67036200	-0.893998	-0.182147	-1.93052	-2.46703	-3.39494	0.507829	0.435744	-0.201631	-0.123652	-0.323474	-1.70944	-0.10539	0.165325	-0.0619558	-0.1541	0.424523	0.27829
15	67036651	67042200	-0.49963	-1.11476	-1.54121	-1.6212	-1.72665	1.13915	0.892602	1.11248	-0.483931	-0.099387	0.0834756	-0.185561	-0.227187	0.0469077	0.688221	-0.0160493	1.12038
15	67173601	67179900	-0.844245	-0.660195	1.79809	1.51406	1.98126	2.59175	2.71169	2.89951	-0.369813	0.612396	0.867059	0.368541	0.423006	2.21603	3.1043	2.78639	4.13709
15	68256901	68260500	-0.671606	-1.01634	3.53248	3.74405	3.89354	-2.81035	-2.42933	-2.9386	-0.465161	0.914515	1.37355	-1.14603	-1.59317	-0.406604	0.982563	0.353184	1.23172
15	68360851	68365500	-0.829335	-0.781501	3.87504	3.50766	4.0832	-0.317084	-0.0797415	-0.155828	-1.35796	-0.135896	0.844156	-0.749731	-1.16594	-0.0388722	1.39437	0.614717	2.08335
15	68367151	68367900	-0.486574	-0.589805	-1.82361	-4.13361	-3.23144	0.385573	-0.291822	-0.260525	-1.72569	-0.191684	-1.88698	0.701965	0.0657895	-0.313495	0.353353	-1.33798	0.447689
15	68885101	68886150	-0.972001	-2.29762	-0.5435	-1.29711	-2.13191	-0.322246	-0.149218	-0.424024	-1.21112	-1.26207	-0.313513	-2.10539	-0.478531	-0.798921	0.730423	1.1766	0.756944
15	68925301	68933700	-1.11956	-1.15467	2.45119	2.15135	2.63848	1.22207	1.41437	1.33797	-0.719262	0.0954788	0.514306	-0.386572	-0.539932	1.09993	1.88962	1.462	2.81567
15	68986501	68986950	-0.597605	0.339805	-0.0866427	-0.437284	-1.90951	-1.26978	-3.16629	-2.10852	-1.98872	-0.0396808	-0.565052	-1.46796	-1.8411	-2.16149	-0.78415	-0.0160493	0.524141
15	69396301	69396900	-1.33457	-3.07523	-1.82361	-1.07471	-2.90951	-2.09985	-1.1074	-0.938597	-0.818798	-0.454718	-0.565052	-1.883	-2.25614	-1.57653	-0.369113	0.983951	0.284191
15	70082701	70083450	-3.8085	-3.54916	-0.145536	-0.522173	-1.64648	-2.42178	-3.75125	-1.52356	-0.725688	-1.36161	-0.565052	-1.61996	-3.57807	-1.31349	0.353353	-1.33798	1.04243
15	71131051	71132100	-0.819997	-0.560659	-0.930523	-0.379569	-1.39494	1.12254	1.04872	0.878539	-1.62615	-1.03968	-0.635441	-0.520428	-0.308606	0.201079	0.681513	0.346521	0.27829
15	71726251	71730450	-1.23503	-1.29762	-0.402145	-1.51284	-0.988947	1.54125	1.50479	1.83901	-0.889187	-0.292447	-0.671967	0.309647	0.0450309	1.71415	1.24138	1.00949	2.21483
15	72006001	72007800	-1.11218	-1.20076	-0.364177	-1.78521	-2.03504	0.563111	0.114995	0.383331	-0.988723	0.130244	-0.243124	0.175896	-0.0862136	0.36207	1.28433	1.15388	2.02116
15	72033301	72034500	-1.16465	-0.374792	-0.575681	-0.489751	-1.90951	-0.877461	-0.0370085	-0.616669	-0.40376	0.660759	0.872353	-0.713073	-1.16868	-0.576529	0.537778	0.568913	1.0618
15	72543601	72554100	-1.124	-0.812198	-0.437191	-0.834763	-0.716867	3.16175	3.17016	3.49054	-0.578847	-0.146596	-0.421317	0.167628	0.15761	2.28003	1.96104	1.66845	3.1091
15	72708151	72709050	-0.460101	-1.33827	-0.238646	-2.24464	-2.17255	-1.09985	-0.554857	-0.408082	-0.988723	0.46282	-0.0345373	-0.46796	0.0168799	-3.16149	-0.0960941	0.206343	0.873726
15	73057501	73059300	-0.219093	-0.85284	-0.949139	-1.33775	-2.49448	-0.947851	-1.69236	-0.938597	-0.988723	-0.624643	0.0199105	-1.00853	-0.711818	-0.354137	0.293852	0.305879	1.02938
15	73059901	73061400	-0.849144	-0.309697	5.08928	4.96091	5.31159	-2.00674	-4.75125	-2.52356	-0.40376	1.47128	1.96269	-1.883	-1.57807	-0.898457	2.00245	0.749485	2.59785
15	73066651	73067550	0.328394	0.0402452	1.08328	0.884644	0.863077	-2.26978	-1.69236	-2.52356	-0.988723	-0.302715	1.01991	-1.883	-2.8411	-1.57653	-0.0960941	-0.0160493	0.427926
15	73089601	73091400	-0.395971	-0.200763	4.38422	4.34969	4.45972	-2.09985	-2.20693	-2.78659	0.0987401	1.10328	1.93036	-1.46796	-2.67118	-1.83956	1.16487	1.09943	1.60337
15	73181551	73187550	-0.547974	-0.267877	4.88995	5.05423	5.24404	-1.68482	-1.42933	-1.14505	-0.202126	0.951274	1.21105	-1.035	-1.72009	-0.374895	1.24854	1.10497	2.24872
15	73420951	73424850	-0.713082	-0.41812	4.76942	4.93966	5.15326	0.153903	-0.107398	-0.15791	-0.40376	0.829735	1.48046	-0.82855	-0.934211	0.789121	1.85526	1.88342	2.89845
15	73428601	73433400	-0.690714	-1.21725	-1.96563	-2.01582	-2.90951	-0.344966	-0.47513	-0.415035	-0.449564	-0.454718	-0.506158	-0.12811	-0.337275	-0.291127	0.223344	-0.261162	0.9031
15	73442101	73444350	-0.78203	-1.07523	-1.14554	-2.10714	-3.23144	0.656221	0.391704	0.891478	-0.140726	0.0534286	-0.0569051	0.0680926	-0.0545047	0.726034	1.15863	0.720916	2.21091
15	73455451	73456650	0.365869	-0.753304	-1.50168	-2.65968	-3.90951	0.402647	0.378029	0.383331	-1.08183	-1.23233	-1.69058	0.286927	-0.0466852	0.423471	0.463777	-0.0160493	0.662702
15	73511251	73514700	-0.813738	-0.389341	3.17443	3.06231	3.45567	1.51272	1.67647	1.65332	-0.34236	0.684685	1.06789	-0.452363	-0.550882	1.29223	2.25707	2.1186	3.17438
15	73642351	73647150	-0.451928	-0.648967	4.05751	3.60242	4.16597	-0.826835	-0.78547	-0.82312	-0.49687	0.971547	1.22502	-1.12811	-0.898587	-0.052967	1.25294	1.00632	2.54292
15	73651351	73652700	-0.182568	-0.660195	-2.40857	-2.02225	-1.62001	-1.04739	-0.599251	-0.993045	-0.573685	-0.302715	0.139492	-0.146032	-1.42606	-1.16149	0.293852	0.135954	0.657408
15	73658851	73662750	-0.677458	-0.688209	-1.00049	-0.552761	-1.08639	-1.29779	-1.08537	-0.938597	-0.150004	0.488698	0.711788	-1.19112	-1.78665	-1.81754	0.3483	-0.468562	1.13042
15	73695151	73697550	-0.164646	-0.121036	-2.23865	-1.57221	-2.32455	-0.597353	-0.571345	-0.82312	-0.49687	0.483881	0.341839	-0.49068	-0.764286	-0.328601	0.399072	-0.31561	1.69794
15	73706251	73709250	-0.612105	-0.589805	-1.56057	-1.52217	-2.32455	-0.306305	-0.107398	-0.321926	0.132293	0.471281	0.0516194	-0.681364	-1.02348	-0.313495	0.191602	-0.0160493	0.946722
15	73723201	73727850	-0.734178	-1.07523	0.873247	0.94837	1.10783	1.03341	1.05111	1.07683	-0.188032	0.345973	0.480752	-0.345341	-0.352354	0.577799	1.34203	0.887735	2.12552
15	73740601	73752900	-0.714843	-0.677896	1.50884	1.49057	1.59402	0.695724	0.583809	0.540953	-0.0748117	0.69023	0.706753	-0.45919	-0.505166	0.573714	1.03986	0.966249	2.12771
15	73764301	73766100	-0.460101	-1.33827	-1.08664	-2.24464	-2.03504	-0.810347	-0.926826	-0.716204	-0.0818321	0.898919	0.147666	-0.56107	-0.934211	-0.254601	0.420964	0.206343	1.221
15	73834651	73844550	-0.496322	-0.929802	0.281745	0.0441223	0.230969	2.55619	2.5319	2.74379	-0.565511	-0.0506519	-0.543357	0.481999	0.328824	1.90655	1.80808	1.32326	2.89105
15	73856851	73858350	-1.84914	-0.39716	-1.97561	-1.52217	-2.42409	0.315184	-0.358937	-0.201631	-0.140726	0.496372	-0.302018	-1.035	-0.118635	0.34947	0.630887	0.121454	1.05215
15	73864351	73866300	-0.080814	-0.527744	-2.52405	-1.77515	-3.02499	-0.800293	-0.429326	-0.469112	-0.782272	-0.0962643	-0.80606	-1.26151	-0.956578	-0.955041	-0.341632	-0.131527	0.431748
15	73981651	73983150	-0.264181	-0.39716	-1.56057	-0.894142	-2.90951	-0.251857	-0.581329	-0.201631	0.181202	-0.661169	-0.717055	-0.397571	-0.292664	0.271468	0.308959	0.362462	1.1639
15	74127001	74130300	-0.664719	-1.28674	-1.89072	-1.94918	-2.56159	0.315184	-0.429326	0.264937	-0.693267	0.0858501	-1.05486	-0.132976	0.167073	0.549002	0.00434575	0.611982	0.835027
15	74213701	74215050	0.0190663	-0.437802	-3.99353	-0.922711	-2.07944	-0.39531	-0.791896	-1.23405	-0.114254	0.182712	0.634257	-0.46796	-0.140661	-1.42453	0.505356	-0.185974	0.973667
15	74484151	74489550	-0.860639	-0.362514	1.52217	1.43249	1.71822	0.232722	0.114995	0.2952	-0.181368	0.856483	0.834879	-0.804995	-0.671176	0.00843354	1.22251	0.646916	1.88736
15	74512801	74521200	-0.766886	-0.634659	1.7635	1.53015	2.01784	3.80302	3.87771	4.23419	0.146437	0.8183	0.865998	0.604268	0.235715	2.99766	3.41459	2.80595	4.69004
15	74526451	74532300	-0.470226	-0.688209	0.390835	-0.190191	0.0145386	1.11193	1.07317	1.40049	-0.1042	0.854826	0.636046	-0.039117	-0.721362	0.629922	1.5427	1.5059	2.76735
15	74535751	74541450	-0.582498	-0.440517	-0.645271	-0.757857	-0.649645	-0.845281	-0.448435	-0.467706	-0.0970989	0.94121	0.56206	-1.27294	-1.72271	-0.654531	0.38296	-0.219583	1.10665
15	74558851	74569500	-0.976523	-0.832662	1.1194	0.63352	1.32444	2.43573	2.47485	2.52268	-0.40376	-0.0704868	-0.518402	0.186424	0.404686	1.98453	1.59748	1.16512	2.85104
15	74586151	74589750	-0.191613	-0.168341	1.26385	0.799755	0.592988	-0.04096	0.233639	-0.464666	0.181202	0.679137	0.887075	-0.56107	-1.5557	0.453218	1.41661	0.953577	2.50511
15	74601151	74602950	-1.5976	-0.49027	-2.08664	-2.07471	-2.68712	0.563111	0.378029	0.535334	-0.666795	-0.717753	-1.27555	0.486236	0.267423	0.423471	0.0232048	0.0994279	1.07774
15	74668201	74677200	-0.473277	-0.678342	1.73098	1.26632	1.76291	0.0449178	0.278493	-0.108522	-0.101197	1.01921	0.891462	-1.2353	-1.39484	-0.0404761	1.22384	0.90995	2.57613
15	74705101	74710650	-0.566744	-0.556765	3.814	3.84254	3.98367	-1.80681	-1.68458	-2.27358	-0.186949	1.10842	1.39208	-1.18556	-1.31584	-1.69852	0.860226	0.983951	1.62669
15	74714401	74717400	-0.486574	-0.442964	-1.56057	-1.39664	-2.77201	0.402647	0.081636	0.241975	-0.333371	-0.838047	-1.26249	0.00452751	0.254823	0.230826	0.00939898	-0.337977	0.547225
15	74718001	74725200	-0.304823	-0.374792	2.60963	2.54	2.87185	0.939675	0.880529	0.874472	-0.0345264	0.545282	0.399449	-0.423566	-0.241188	1.05768	1.55965	1.53854	2.73359
15	74748301	74754300	-0.656499	-0.56427	0.602656	0.275783	0.482805	0.00448298	0.226026	0.363966	-0.40376	0.223354	0.207538	-0.138837	-0.349248	0.291368	1.10012	0.68439	2.0678
15	74780101	74781600	-0.849144	-0.149233	-1.97561	-1.81168	-3.64648	-0.547313	-1.42933	-1.14505	-0.918333	0.282247	-0.771503	-0.397571	-0.292664	-0.898457	-0.333489	-0.530622	0.356541
15	74797951	74800500	-0.778177	-0.639133	-3.32611	-2.42521	-1.60466	0.417546	0.0378	0.032834	-0.40376	0.0823098	-0.283281	0.117002	-0.214318	0.505933	0.900977	0.754469	1.81564
15	74896651	74899050	-0.334571	-0.682915	-2.12317	-2.48975	-2.90951	-0.73062	-0.674438	-0.82312	-0.316297	0.514908	-0.127647	-0.882998	-0.671176	-0.406604	0.21585	-0.0160493	1.18281
15	74930101	74931600	-0.956059	-0.39716	-1.82361	-1.52217	-4.23144	0.241183	0.155637	0.512065	-1.14073	-0.454718	-0.471943	0.254506	0.00689582	-0.313495	-0.106078	-1.01605	0.5609
15	74934601	74935800	-0.0866431	-0.6158	-1.36418	-3.07471	-4.90951	-1.36289	-0.621971	-0.353634	-1.08183	0.715207	0.434948	-0.882998	-1.79671	-1.2546	-0.28165	-1.43109	0.581172
15	74953951	74957400	-0.72885	-0.511331	2.71353	2.87204	2.91122	-0.960451	-0.952888	-1.40327	-0.226882	1.28225	1.7058	-1.94713	-1.73531	-0.576529	0.940215	0.414585	1.68934
15	74967151	74969550	-0.875139	-0.121036	-1.91672	-1.85232	-2.00262	-0.826835	-0.259401	2.56093e-06	-0.818798	0.282247	-0.000267385	-0.49068	-0.612282	-1.1171	0.51353	-0.0160493	0.776959
15	74987701	74989950	-1.154	-1.28168	0.0243886	-0.866127	-0.72894	-0.0998537	-0.291822	-0.00418524	-0.988723	0.0534286	0.228497	-0.882998	-0.703598	0.101543	1.09904	1.16452	1.7794
15	75339451	75339900	-0.597605	-1.07523	-0.408571	-3.24464	-3.49447	-1.26978	-0.69236	-0.786594	-0.988723	-1.62464	-0.275545	-0.146032	-2.25614	-0.576529	-0.14672	0.720916	0.614339
15	75559351	75568950	-0.705214	-0.827304	1.7911	1.70007	2.13351	2.66723	2.65814	3.07077	-0.381392	0.159992	-0.18423	0.568213	0.481954	2.51358	2.41634	2.34589	3.76386
15	75595501	75599850	-0.577842	-0.763288	-2.03773	-2.7103	-2.59757	0.101059	-0.242913	0.52535	-1.09182	-0.225236	-0.838071	0.0919113	-0.345935	0.472381	0.182297	0.295895	0.632317
15	75614851	75618450	-0.597605	-0.450741	3.36786	3.49851	3.56622	-2.36289	-2.1074	-2.40808	-0.465161	1.258	1.66163	-1.3805	-2.38167	-1.07403	1.2308	0.528271	1.66006
15	75641401	75648750	-0.883191	-0.908582	0.94106	1.18914	1.28313	0.507829	0.0327798	0.201581	-0.770543	0.584014	0.706951	-0.307883	-0.469969	0.576945	1.44663	0.969154	2.12328
15	75676051	75679650	-0.42768	-1.01634	2.29879	2.54	2.85204	-0.387136	-0.4597	-0.464666	-0.666795	1.31787	1.23081	-1.07564	-1.34925	0.196061	1.30802	0.85842	2.18281
15	75681601	75684150	-1.25211	-0.770377	-1.82361	-2.74714	-1.90951	0.272115	0.5493	0.692759	-0.169295	-0.603582	-0.84516	-0.163106	0.210987	0.505933	-0.525838	-0.196622	0.442484
15	75700501	75716100	-0.551195	-0.595763	0.12341	-0.0517771	0.332562	0.927627	0.870234	0.905284	-0.115515	0.0477821	0.221008	-0.0211951	0.054649	1.17424	1.64383	1.40245	2.75768
15	75727501	75734400	-0.77067	-0.621514	0.510811	0.292495	0.643741	1.36148	1.47338	1.44873	-0.56977	0.3194	0.332048	-0.158632	-0.024813	0.854105	1.42247	1.03024	2.35501
15	75738751	75752250	-0.815196	-0.522691	0.764023	0.503106	0.934025	3.09421	3.24687	3.51158	-0.195174	0.288645	0.240775	0.346248	0.197452	2.23996	2.23772	2.02737	3.62016
15	75840601	75843150	-0.837071	-0.639133	4.45853	4.36138	4.55377	-2.77228	-1.19486	-1.61102	-0.0317914	0.895224	1.55694	-1.27002	-2.3436	-0.0201356	1.48006	0.983951	2.2121
15	75861001	75864000	-0.569036	0.0622715	0.063917	-0.281165	-0.277244	0.260042	0.179483	0.0852498	-0.818798	-0.454718	0.00379083	-0.812608	-0.745177	0.271468	0.800812	0.469378	1.43289
15	75879751	75894900	-0.725996	-0.553534	1.08804	1.23862	1.28714	0.744435	0.73583	0.980621	-0.191607	0.641958	0.904301	-0.0817776	-0.274105	1.20405	2.1167	1.67889	3.221
15	75901051	75914850	-0.858133	-0.610109	3.46018	3.46107	3.57955	0.449833	0.586271	0.476441	0.106101	0.63643	0.775572	-0.499669	-0.746278	1.05473	1.64551	1.54785	3.18929
15	75919351	75921900	-0.564052	-0.639133	2.73278	2.71639	2.93672	-1.86539	-1.34686	-3.28909	-0.0989056	-0.220253	0.632887	-2.3855	-1.25614	-2.34206	0.682976	-0.0160493	0.968311
15	75926851	75930450	-0.219093	-0.6158	3.75004	3.66975	3.90106	-1.87746	-2.42933	-2.9386	-0.0345264	0.883151	1.34184	-2.46796	-2.19724	-1.2546	0.922442	0.206343	1.81787
15	75939751	75943800	-0.534869	-0.245157	3.84357	4.02006	4.08463	0.442939	0.242051	0.180985	-0.0293647	0.744591	0.940588	-0.508602	-0.689098	0.526565	1.68013	1.18326	2.69119
15	75968701	75970800	-0.283945	-1.18215	3.93128	4.05457	4.25755	-0.537975	-0.713119	-0.745952	0.110813	0.676526	1.03132	-1.10539	-0.934211	0.423471	1.42345	0.983951	2.293
15	75972601	75977850	-0.656499	-0.346534	-0.338181	-1.57951	-1.79087	-1.03274	-1.34916	-0.897955	-0.106778	0.206076	0.228497	-0.764353	-0.830833	-0.383884	0.52951	0.346521	1.87268
15	75979051	75984750	-0.628302	-0.5418	1.99455	2.15039	2.32839	1.32464	1.36167	1.55044	0.206293	0.356248	0.613285	0.295339	0.189421	1.19791	1.86072	1.51738	2.96768
15	75992251	76017600	-0.459326	-0.655932	2.13031	2.24437	2.41284	1.49645	1.52073	1.7673	-0.160783	0.766454	0.744875	-0.0695581	-0.306079	1.51043	1.86073	1.62199	3.13259
15	76032601	76038450	-0.865085	-0.477991	0.475952	-0.0747139	0.272691	1.84035	1.66898	1.85992	-0.367234	0.134349	0.179293	0.323453	0.102315	1.53039	1.88464	1.68723	3.21713
15	76065901	76071900	-0.569036	-0.39716	3.7681	3.92979	4.04759	-1.75882	-1.58133	-2.32193	0.156955	0.895779	0.898745	-1.883	-1.79671	-0.810994	0.566347	0.81177	2.02157
15	76077001	76082100	-0.694113	-0.407807	4.57123	4.69891	4.7318	-2.52435	-2.19486	-2.52356	-0.584332	0.827053	1.52739	-1.57814	-1.82004	-0.709795	0.896571	0.568913	1.95162
15	76085251	76094550	-0.300082	-0.586485	1.35148	1.39175	1.72313	2.4378	2.38632	2.46182	-0.148503	0.553017	0.47699	0.342715	0.33656	2.27985	2.64536	2.29185	3.95935
15	76117201	76120200	-0.164646	-0.539179	0.994015	0.96091	1.34599	-0.173854	-0.227692	-0.201631	-0.266257	1.06466	1.36095	-0.882998	-1.33014	0.00843354	1.17315	0.706417	2.25294
15	76149451	76150650	-1.52722	-0.6158	-1.50168	-1.65968	-2.32455	-1.51489	-1.42933	-1.35363	-0.233835	-0.13279	0.493842	-1.29804	-1.5557	-0.406604	0.438242	-0.694121	1.28419
15	76172401	76210500	-0.595335	-0.568062	0.256485	0.0538116	0.159795	1.1054	0.623649	0.993568	0.352389	0.824944	0.742415	-0.662229	-0.93194	0.920616	1.36031	1.36377	3.04284
15	76225051	76235700	-0.429035	-0.595623	1.75457	1.79235	2.09176	2.31391	2.30662	2.47135	-0.195955	0.729435	0.747362	0.451071	0.417482	2.26808	2.55126	2.32606	3.82294
15	76241251	76243650	-0.634131	-0.320345	-0.431291	-0.0158202	-0.32455	-0.292499	-0.384932	-0.665578	0.351127	0.169773	-0.219277	-1.18256	-1.61228	-0.184212	0.21585	-0.431087	0.949323
15	76245001	76250550	-0.394277	-0.61226	1.86781	2.1393	2.57974	1.01262	0.7621	0.742721	0.317524	0.739551	0.717348	-0.185561	-0.534855	1.10884	1.77679	1.43271	3.08947
15	76267951	76270200	-0.717899	-0.227235	-1.64304	-1.9816	-3.49447	0.108733	-0.206934	-0.0381326	-0.0627233	-0.361609	-0.150015	-0.146032	-0.163029	-0.235492	0.278586	-0.115585	0.5609
15	76283101	76285800	-0.697141	-0.200763	-1.90607	-1.8296	-2.07944	0.0994551	-0.389798	0.0878753	-0.873246	0.344983	-0.072012	-0.660605	-0.543421	0.253546	0.976662	1.09943	2.04838
15	76290451	76300800	-0.648679	-0.469511	0.0336515	-0.0402804	-0.24325	0.889654	0.75677	1.06836	-0.0204316	0.626582	0.51295	-0.333311	-0.230237	0.973158	1.78446	1.45286	2.91906
15	76302451	76310550	-0.565896	-0.947477	-1.05493	-0.875405	-1.55588	0.114885	0.233639	0.343605	-0.699216	0.443836	0.483115	-0.352483	-0.698143	0.745399	1.50718	1.19485	2.75041
15	76326601	76334100	-0.788602	-0.719088	4.07072	4.11432	4.12082	-2.19939	-2.2152	-2.7751	0.0816666	1.39861	1.69998	-2.27893	-2.11863	-0.313495	1.04773	0.831948	2.29487
15	76342651	76347000	-0.637963	-1.02632	5.05185	5.17059	5.2769	-2.5428	-2.19984	-2.47465	0.023661	1.26221	1.24467	-1.65352	-1.25614	-0.390116	0.865663	1.08017	2.22174
15	76348651	76353450	-0.908306	-0.320345	4.50113	4.49577	4.66555	-2.16125	-2.1814	-2	-0.316297	1.18914	1.67016	-1.23914	-1.76429	-1.2546	1.20832	0.341503	1.72666
15	76354051	76361700	-0.898471	-0.72529	-0.988239	-1.74714	-1.80058	-0.670741	-1.05736	-1.02606	-0.0989056	0.145875	0.120075	-0.911567	-1.1871	-0.318217	0.497621	-0.0737648	1.34357
15	76367701	76371900	-0.556963	-0.456322	4.56133	4.57463	4.73434	-0.819746	-1.65172	-1.87148	0.21515	1.14165	1.11409	-1.60289	-1.77809	-0.254601	1.095	0.820452	2.43103
15	76379551	76383300	-0.277987	-0.471161	2.55768	2.77061	3.00122	-0.138848	-0.190539	-0.167416	-0.0476164	0.871052	1.42045	-0.668873	-1.09264	0.303177	1.68052	0.697646	2.42842
15	76452901	76465500	-0.4695	-0.64737	-0.041	-0.842541	-0.341828	0.117623	0.0363376	0.0841232	0.301954	0.595908	0.248831	-0.60289	-0.976031	0.490585	1.10739	0.771542	2.56228
15	76475251	76479900	-0.13902	-0.328989	4.64531	4.71536	4.79048	-2.55155	-1.9912	-2.15583	-0.270494	1.43239	1.75998	-1.44488	-2.45545	-0.576529	1.34558	0.983951	1.91496
15	76508701	76526250	-0.525455	-0.755772	2.77618	2.7885	3.12664	3.13001	3.15307	3.313	0.0657251	0.868032	1.08815	0.263446	0.18638	2.67334	2.99893	2.7283	4.44992
15	76532251	76535400	-0.682494	-0.660195	-0.333283	0.0565306	-0.32455	-1.68482	-2.01429	-1.59395	0.373847	0.834788	1.065	-1.46796	-1.69426	-2.38388	0.505356	-0.238442	1.11574
15	76536001	76541700	-0.334571	-0.056373	4.09651	4.12513	4.26199	-1.84528	-2.09229	-2.44956	0.181202	1.43349	1.51794	-1.67149	-2.11175	-0.654531	0.97915	1.0398	2.27549
15	76563751	76564500	-3.8085	-3.39716	-4.29754	-4.13361	-3.23144	-4.00674	-2.16629	-1.84549	-1.72569	-3.51361	-1.30202	-1.61996	-1.77071	-1.31349	0.116314	-1.33798	0.715623
15	76566751	76569600	-0.775143	-1.2357	-2.48657	-3.58568	-3.35009	0.493521	0.952103	0.767672	-0.564225	-0.587169	-0.906089	-0.130925	0.29035	0.956903	0.72281	-0.0160493	0.720761
15	76576051	76578150	-0.498069	-0.127699	3.74842	3.94871	3.95732	-1.58528	-1.53624	-1.33091	-0.123652	1.32289	1.52645	-1.883	-2.25614	-1.06196	1.0427	0.636027	1.53738
15	76605751	76607850	-0.498069	-0.712662	4.66939	4.77733	4.80179	-2.17024	-2.42933	-2.33091	0.248316	1.01095	1.64996	-1.883	-2.06349	-1.21396	0.617948	0.877035	1.80698
15	76611601	76618200	-0.239413	-0.557384	0.11784	-0.404863	-0.40316	-0.701304	-0.981867	-0.793166	-0.0818321	0.984703	0.906254	-1.05703	-1.60705	-0.788033	0.346381	0.224959	1.52202
15	76621951	76627050	-0.515143	-0.577732	2.51099	2.617	2.65048	-2.07184	-2.05736	-2.61102	0.000630049	1.10168	1.41716	-1.11248	-1.41286	-1.27167	0.738181	-0.0160493	1.55327
15	76631401	76633800	-0.634131	-0.217251	-0.208898	-1.65968	-1.26566	-1.87746	-1.34186	-1.7162	-0.155833	0.741679	0.434948	-0.882998	-0.970736	-1.4066	0.090319	0.507513	0.896375
15	76638751	76640250	-1.19707	-0.00484268	3.71244	3.52619	3.76008	-3.42178	-1.9439	-2.03813	-0.140726	1.19298	1.6778	-2.20493	-1.87763	0.00843354	1.06385	0.121454	1.36436
15	76653001	76662600	-0.540155	-0.71768	3.7228	3.55768	4.00225	-0.258551	-0.418099	-0.425527	0.0880929	0.873209	1.35976	-1.23914	-1.58371	0.354208	1.4842	1.25074	2.59006
15	76665601	76673100	-0.393464	-0.764892	3.31881	3.37331	3.56363	-1.13885	-1.19054	-0.957962	0.0184728	1.17444	1.69798	-1.57266	-1.8556	-0.41303	1.18179	1.14745	2.18965
15	76692751	76702650	-0.159796	-0.299447	1.76499	1.71799	1.78587	-1.37166	-1.2449	-1.98299	0.151759	0.932733	1.07238	-0.861303	-1.26711	-0.690186	0.874206	0.463119	2.00911
15	76707901	76728450	-0.543859	-0.673418	2.81561	2.82584	3.011	-0.00477113	0.0836668	0.0222647	-0.0588488	0.892954	0.931863	-0.571639	-0.609337	0.899086	1.57246	1.37777	2.90432
15	76797301	76798650	-0.697141	-0.785725	-1.18618	-1.50767	-1.90951	-2.53281	-1.27732	-1.88613	-0.988723	0.999848	0.680061	-1.46796	-2.10414	-0.576529	0.21585	0.273457	0.842964
15	76815901	76819350	-0.0767729	-0.598794	4.42844	4.36366	4.62221	-0.684816	-0.119998	-0.432411	-0.0204316	1.17822	1.59321	-1.49967	-1.73531	0.185311	1.52518	0.782317	2.80127
15	76852351	76855800	-0.214276	-0.350866	-1.34717	-2.37588	-2.73263	0.183939	-0.224967	0.0821617	-0.40376	-0.353789	0.0129241	-0.0490077	-0.37031	0.423471	0.814685	0.952242	1.68934
15	76868851	76872150	-0.584549	-0.676683	3.42949	3.548	3.72117	-0.82232	-0.274048	-0.895528	-0.162752	0.976621	1.4727	-1.0205	-1.35802	0.986407	1.80081	1.54689	3.30373
15	76879051	76881600	-0.467837	-0.162695	4.02998	4.2056	4.12844	-1.86539	-3.93183	-3.61102	-0.491223	1.38065	1.78489	-2.97046	-2.75864	-1.07903	0.874341	0.288805	1.47259
15	76898551	76908450	-0.735109	-0.744587	4.19303	4.30855	4.30348	-2.55929	-1.95016	-2.32003	-0.33963	1.0758	1.58695	-1.43554	-1.80868	-1.57653	0.630887	1.01637	1.80661
15	76909951	76913700	-0.620875	-0.39716	-0.634574	-1.21607	-1.42409	1.28604	0.915502	1.08051	0.200311	0.525916	0.545979	0.51754	-0.0545047	1.50754	2.05849	1.76636	3.28089
15	76923751	76926450	-0.295042	-0.601301	4.28026	4.34283	4.64678	-0.99676	-0.955395	-0.835503	-0.181368	1.67304	1.85499	-0.409067	-1.9025	0.160437	2.03461	1.24029	2.59969
15	76932301	76936200	-0.575579	-0.688209	-2.06462	-2.77515	-2.44003	1.12254	1.07969	1.36096	-0.644768	-0.932766	-0.66063	0.274544	0.328824	0.912856	0.936072	1.16615	1.55513
15	76940701	76941900	-0.749608	0.0122308	-1.65368	-2.07471	-2.32455	0.0156235	0.428655	0.120297	-1.40376	0.0477821	-0.626453	-0.713073	-0.301942	0.230826	-0.369113	0.443382	0.324833
15	76947601	76950900	-1.09356	-1.0111	4.12423	4.24284	4.35642	-2.55929	-0.981867	-3.66106	-0.615264	0.976621	1.4404	-1.75747	-1.71557	-0.335521	1.5465	0.809921	2.07052
15	76987501	76988850	0.0190663	-0.544717	1.34632	1.1704	0.701922	-2.85474	-1.27732	-2.10852	-0.573685	0.790394	1.18786	-1.24557	-2.25614	-0.287022	0.268317	-0.0160493	0.842964
15	76998301	77000700	-0.527216	-0.320345	-0.965627	-1.48975	-1.32455	-0.130227	0.094236	-0.275632	-0.233835	0.386584	0.522411	-0.298035	-0.278859	0.230826	1.40567	0.568913	1.8379
15	77011651	77016300	-0.796914	-1.32899	-1.69034	-1.56948	-2.16327	0.129172	0.108331	0.222684	-0.603069	-0.321452	-0.309795	-0.193338	-0.233055	0.351918	0.800812	0.757675	1.66219
15	77152201	77154300	-0.441486	-0.297624	1.90042	1.27444	1.39166	-2.03274	-2.23668	-1.63047	-0.123652	0.545282	1.62006	-3.10539	-1.81557	-1.38388	0.706175	0.700158	1.30755
15	77303701	77304000	-0.334571	0.246696	-0.238646	-2.65968	-1.90951	-1.09985	-0.844363	-0.523559	-1.55576	0.545282	1.09791	0.117002	-0.671176	-1.57653	-1.04718	-0.0160493	1.01289
15	77304451	77307900	-0.398701	-1.01383	5.33143	5.36607	5.59068	-0.593668	-0.56057	-1.46216	-0.605394	1.24411	1.96305	-1.70612	-1.97235	-0.1932	1.69604	1.13281	2.53673
15	77324401	77325000	-0.334571	-1.07523	-2.82361	-2.07471	-2.90951	-1.09985	-0.259401	0.868758	-2.55576	-1.03968	-0.449575	-0.56107	-0.555699	-1.57653	-0.78415	-0.0160493	0.364361
15	77342251	77344950	-0.045064	-0.245157	0.364019	0.0283796	-0.524849	-1.21088	-1.42933	-1.69348	-0.40376	1.01921	1.27997	-1.35248	-1.67118	-1.57653	0.318943	0.457882	0.903846
15	77355751	77357250	-0.0715362	-0.149233	3.14908	2.8193	2.62031	-2.68482	-1.9439	-1.52356	-0.918333	0.923793	0.697982	-1.20493	-1.18575	-2.89846	-0.0186154	-0.337977	0.505405
15	77358601	77360250	-0.150146	-1.21274	1.45843	1.14768	1.17021	-1.82232	-0.888758	-2.17564	0.224271	0.255775	1.01991	-0.882998	-2.13061	-3.03596	0.125652	0.224959	0.672756
15	77368201	77369550	-0.045064	-0.245157	-0.671605	-2.24464	-1.27208	-1.26978	-2.01429	-2.37156	-1.57369	0.597749	0.702428	-0.882998	-1.96663	-2.16149	0.293852	-0.185974	0.699228
15	77691601	77691900	-0.334571	-1.07523	-0.0162534	-2.81168	-0.587584	0.315184	0.378029	0.798369	-1.40376	-0.454718	0.309417	0.43893	-0.934211	0.00843354	-0.199188	1.30588	0.798764
15	77815501	77818350	-0.997536	-0.416269	-0.42768	-1.38404	-1.51358	-2.02585	-2.50733	-1.96413	-0.951248	0.412831	1.17191	-1.809	-3.04463	-2.0171	-0.313259	-0.263977	0.68834
15	77833801	77835150	-0.417033	-0.437802	-1.40857	-3.24464	-3.07944	-1.85474	-1.59925	-2.10852	-0.573685	0.790394	0.829808	-1.46796	-1.8411	-3.74645	-0.329584	-0.378619	0.539571
15	77835751	77838600	-0.538104	-0.416269	-1.02714	-2.00071	-1.63388	-2.47331	-1.8699	-2.96413	-0.481763	0.235954	0.65734	-1.22403	-1.9805	-3.23949	-0.61704	-0.563537	0.579405
15	77838901	77843700	-0.47659	-0.0979521	4.9317	5.12904	5.28124	-1.82684	-2.1814	-1.61667	-0.49687	1.29124	1.86401	-1.29804	-2.00821	-0.218977	1.40567	1.17378	2.32358
15	77856751	77858700	-0.12812	-0.0207842	2.47031	2.8542	2.75637	-1.5779	-2.32241	-2.224	-0.519237	1.04124	1.80776	-1.77608	-1.43302	-1.27697	0.813091	-1.13153	1.30622
15	77882101	77884350	-0.38348	-0.39716	-0.445097	-0.522173	-0.568476	-2.13228	-1.75125	-1.6231	-0.140726	1.0758	0.684562	-1.46796	-1.7036	-2.16149	0.247559	-0.463508	0.755812
15	77903701	77907450	0.043941	-0.433686	-0.297539	-0.496178	-0.880943	-0.573785	-0.943899	-0.643854	-0.0934201	0.70878	0.906569	-0.771966	-1.9458	-1.05046	0.353353	-0.411978	1.0618
15	77926651	77930850	-0.498069	-0.560659	3.85788	3.70039	3.90884	-2.58528	-2.23668	-2.63047	-0.123652	1.47489	1.61628	-2.10539	-2.0191	-1.21396	0.968191	0.534148	1.73126
15	77933401	77935650	0.043941	-0.227235	-1.82361	-2.56657	-2.8164	-0.0371179	-0.812655	-0.00418524	-0.310651	0.0978228	-0.63064	-0.397571	-0.548319	-0.395957	-0.0092167	0.0770601	0.640334
15	77953201	77957850	-0.507407	-1.12254	2.18798	2.31982	2.56256	0.664768	0.796387	0.779632	-0.499976	0.575979	0.495702	-0.589267	-0.428975	0.577799	1.48726	1.13828	2.52714
15	77968051	77972850	-0.226046	-0.520643	4.7228	4.83368	4.90467	-2.36289	-2.52244	-2.35363	-0.118358	1.06884	1.75085	-1.07564	-1.52822	-1.18421	1.14659	0.983951	2.03755
15	77993851	77998500	-0.89645	-0.603164	-0.847067	-1.80652	-1.81931	0.44845	0.344398	0.533472	-0.228674	0.215576	-0.209393	-0.193338	-0.40298	0.961128	1.33847	0.70218	2.26949
15	78037501	78039300	-1.5976	-1.20076	1.76135	2.35527	2.14938	-2.68482	-1.84436	-3.10852	-0.0818321	1.10328	1.7964	-2.46796	-3.25614	-1.57653	1.25538	-0.0160493	1.11684
15	78062101	78063000	-0.334571	-0.49027	-1.08664	-1.65968	-2.49448	0.0521494	-0.313849	-0.64909	-1.40376	-0.165212	-0.413049	-0.298035	-0.197245	-0.161491	0.090319	0.206343	0.779398
15	78080401	78082950	-0.837071	-0.639133	-2.45164	-2.16218	-2.53754	-0.0443586	-0.709434	-0.32562	-0.169295	-0.0396808	-0.811213	-0.06357	-0.0768149	0.0364479	0.21585	0.42005	1.02164
15	78112651	78123450	-0.860639	-0.753304	-0.916718	-1.58167	-1.45008	1.49841	1.44241	1.62619	-0.216133	-0.220921	-1.02532	-0.0642381	0.284743	1.81197	0.620834	0.32182	1.31141
15	78171751	78175950	-0.784373	-0.390734	2.61459	2.56639	2.79291	-2.68482	-2.42933	-2.74595	-0.510675	0.752877	1.43924	-1.60289	-1.67118	-1.13596	0.700049	0.424523	1.72693
15	78200551	78207600	-0.603757	-0.439996	-1.07442	-1.48634	-0.924943	1.80225	1.77097	1.90485	-0.600797	-0.0396808	-0.524694	0.30388	0.720654	1.56932	1.64615	1.27485	2.56321
15	78253201	78256200	-0.956059	-0.69672	-1.82361	-2.07471	-1.90951	0.76144	1.09424	1.01249	-0.266257	-0.232326	-0.917354	0.187392	0.561485	1.16763	0.675281	0.305879	1.34868
15	78369151	78370650	-0.849144	-0.589805	-2.14554	-2.39664	-2.64648	1.53241	1.24875	1.30426	-0.266257	-0.274146	-0.88698	0.839468	0.530458	0.625105	0.594361	-0.337977	0.844207
15	78376951	78379050	-1.33457	-0.182147	-1.38304	-1.76659	-1.90951	-0.0327395	-0.192287	-0.243451	-0.626153	-0.677111	-0.565052	0.0645348	-0.18085	0.139678	0.232923	0.0834864	0.894447
15	78383401	78385200	-0.527216	-1.20076	-3.08664	-1.65968	-2.90951	-0.514891	-0.844363	-0.786594	-0.818798	0.0757964	-0.690583	-0.146032	-0.671176	0.160437	0.0682927	-0.431087	0.55863
15	78402151	78413100	-0.415871	-0.510169	2.36161	2.39129	2.43399	0.873552	0.884675	1.01794	-0.345657	0.798401	1.13792	-0.428966	-0.515226	0.608686	1.76524	1.22875	2.76193
15	78426601	78430650	-0.804056	-0.620666	2.56616	2.55985	2.71064	-0.739264	-0.326232	-0.819015	-0.0711849	0.562984	0.788585	-0.937446	-0.74424	0.341009	1.13809	0.135954	2.05107
15	78434551	78439950	-0.804056	-0.544717	-0.265613	-0.562815	-0.392937	0.253783	-0.123518	0.113871	0.23367	0.660759	0.345396	-0.96546	-1.42606	-0.191865	0.600514	0.273457	1.89937
15	78522451	78525750	-0.27044	-0.627773	-1.82361	-2.31175	-1.84538	-0.144248	-0.216332	0.186934	-0.693267	-0.106795	-0.587078	-0.342429	-0.160981	0.211967	0.0418205	-0.153553	1.20723
15	78529201	78532650	-0.57273	-0.428869	0.535473	0.35592	0.37428	-0.142289	-0.461035	-0.319201	-0.679395	0.244112	0.268938	-0.821597	-1.02481	-0.778163	0.411106	-0.217683	0.614339
15	78537001	78546300	-0.765205	-0.819975	-1.51102	-2.22156	-2.57831	0.41627	0.20144	0.533472	-0.110029	-0.36452	-0.489501	0.0207869	0.203293	0.895539	1.20025	0.936645	2.36687
15	78553501	78555300	-1.33457	-0.338266	2.8106	2.78878	2.96496	-1.56934	-1.42933	-1.20163	-0.529291	0.46282	1.29845	-1.46796	-1.75364	-0.354137	1.29385	0.305879	1.18465
15	78590851	78594750	-0.511448	-0.775672	-1.61716	-1.83655	-2.21763	0.122539	0.099053	-0.179605	-0.150004	0.214076	-0.250541	-0.298035	-0.417419	0.0805833	0.595784	0.641063	1.66879
15	78598501	78600300	-0.749608	-2.33827	-2.40857	-2.65968	-2.90951	-0.746217	-0.69236	0.0207611	0.59624	0.50464	-0.0625517	-0.0756428	-0.753638	-0.161491	0.235749	0.206343	1.192
15	78627601	78630000	-0.875139	-0.55167	-2.36418	-2.65968	-2.45008	0.524637	-0.0370085	0.666265	-0.70332	-1.45472	-1.15001	-0.0250168	0.118901	0.593396	0.138682	0.376268	0.896375
15	78635701	78638400	-1.11218	-0.660195	-2.40857	-3.24464	-3.27208	0.211348	0.0446052	0.0614031	-0.873246	-0.817288	-1.36574	-0.660605	-0.495326	0.382829	0.242322	-0.185974	0.3773
15	78669601	78685950	-0.780827	-0.703865	-1.31567	-2.0016	-2.52795	0.311871	0.345522	0.463144	-0.277127	0.0123139	-0.402499	0.0070294	-0.0759557	1.19832	1.02131	0.997126	2.34745
15	78709801	78721200	-0.675608	-0.738197	0.758187	0.418826	0.84256	2.6541	2.63563	2.86332	-0.159835	0.412831	-0.0941613	0.303703	0.369378	2.27883	2.24016	1.94059	3.62744
15	78770101	78774000	-0.608746	-0.821475	0.0609145	0.0492748	-0.217635	-0.235509	0.0199814	0.097929	0.105253	0.874589	0.719401	-0.82855	-1.14922	0.555921	1.45792	1.06487	2.57988
15	78794701	78799800	-0.491296	-0.407807	-2.38751	-2.42521	-2.74905	0.304537	-0.176939	0.422401	-0.584332	-0.149864	-0.729683	-0.415872	-0.343601	0.0639286	0.150755	0.0664129	0.855347
15	78800101	78808650	-0.612872	-0.758375	2.77917	2.91682	3.33775	2.01562	1.89007	1.83584	-0.592794	0.346598	0.146379	0.21485	-0.123244	1.34547	1.89208	1.67462	3.21114
15	78815251	78816150	-0.597605	-0.200763	-0.238646	-1.43728	-2.49448	-0.569339	-1.20693	-1.52356	-0.988723	0.182712	0.394306	-0.882998	-1.38167	-1.16149	0.000121169	-0.601012	0.547225
15	78819151	78821550	-1.63413	-1.7533	-1.12317	-1.48975	-1.32455	0.315184	-0.00306121	0.2578	-0.944329	-0.454718	-0.477589	0.161396	-0.583713	0.377667	1.2891	1.07141	1.92309
15	78826801	78829200	-0.527216	-0.121036	-2.36418	-2.33775	-2.10216	1.31518	0.980065	1	0.351127	-0.1817	-0.267371	0.246285	0.136179	0.178359	0.707703	0.627807	1.50364
15	78831001	78834450	-0.500581	-0.106941	-2.02524	-2.59828	-2.73263	-0.716525	-0.782963	-0.917838	-0.0204316	0.191645	-0.483752	-1.23663	-0.998341	-0.456235	-0.0982587	-0.147294	0.855347
15	78839251	78846750	-0.620875	-0.937729	1.31717	1.78658	1.89578	2.51682	2.29532	2.47464	-0.462654	0.486388	0.4869	0.0581086	-0.0173517	1.58051	2.10856	1.65298	3.26008
15	78874801	78878850	-0.76753	-0.620666	4.67594	4.69069	4.80168	-2.26978	-2.27732	-2.10852	0.0112773	1.27152	1.52555	-1.55042	-1.92356	-0.746454	1.19341	0.655328	1.58241
15	78895501	78902400	-0.500581	-0.223755	2.00156	2.01398	2.1761	-0.254182	-0.0825232	0.0509107	0.222425	1.06611	1.18751	-0.914707	-1.60978	0.0897336	1.44718	0.936122	2.54872
15	78913651	78918600	-0.57161	-0.762074	3.68755	3.67639	3.96347	0.0909687	0.294464	0.118547	-0.40376	0.710341	0.724455	-0.973196	-1.71557	0.379077	1.03358	0.667477	2.48229
15	78924751	78928950	-0.819997	-0.838193	1.41343	1.10282	1.24313	0.302245	0.255172	0.355586	-0.0818321	0.907852	0.912995	-1.16679	-0.934211	0.201079	1.09966	1.19896	2.3191
15	78934651	78938250	-0.364944	-0.374792	3.79844	3.90257	3.94015	-2.26978	-1.92683	-2.20163	0.0556714	1.27017	1.49384	-1.56107	-1.79671	-1.16149	1.12807	0.206343	1.92088
15	78945301	78950250	-0.472074	-0.727309	-0.0998181	0.414871	0.615949	0.697054	0.52628	0.540571	-0.747715	-0.153338	0.449448	-0.46796	-0.278165	-0.00621324	1.10613	1.02702	2.09778
15	78956251	78960300	-0.334571	-0.275531	-1.49103	-2.41456	-2.34247	-1.01344	-0.826661	-0.754885	0.16328	0.159628	-0.232477	-0.593491	-0.584761	-0.37722	-0.0365373	0.0364181	0.958441
15	78964951	78970500	-1.2221	-0.61226	-0.658022	-1.34557	-1.76141	1.33935	0.931076	1.35974	-0.186949	0.125905	0.0242364	-0.23447	-0.125742	1.21402	1.27006	1.0599	2.59561
15	78982051	78985050	-0.10191	-0.111758	4.23709	4.49007	4.64354	-1.83682	-3.75125	-2.26052	0.181202	1.32489	1.52806	-1.50449	-2.18575	-0.576529	1.32019	0.749485	1.75184
15	78989851	78993900	-0.534869	-0.186263	-1.33057	-1.8296	-2.27208	-0.711783	-1.48377	-1.23405	-0.114254	-0.0396808	-0.218401	-0.593491	-0.902502	-0.630977	-0.21711	-0.185974	0.988735
15	79021801	79032750	-0.581881	-0.725898	2.18869	2.24985	2.43009	1.50257	1.32922	1.47891	-0.201267	0.776119	0.859833	-0.239932	-0.207558	0.981839	1.67947	1.52205	2.78566
15	79038151	79046100	-0.143628	-0.499372	2.51993	2.36227	2.79197	1.53563	1.62411	1.65841	-0.131681	0.461217	0.416686	-0.0873563	-0.290572	1.43702	2.22715	1.95647	3.43401
15	79060651	79063200	-1.02972	-0.639133	4.43322	4.40515	4.63693	-1.52435	-1.12447	-1.52356	-0.321298	0.487566	1.25438	-1.80054	-1.64316	0.423471	1.35078	1.18189	2.81731
15	79074151	79077150	-0.486574	-1.3097	4.66824	4.75141	4.83128	-2.42178	-2.16629	-3.26052	-0.40376	1.39328	1.91176	-1.74549	-2.0545	-0.728532	1.10338	0.305879	1.87737
15	79106851	79112100	-0.441486	-0.680953	3.67282	3.71983	4.13862	2.30484	2.28059	2.29844	-0.32359	0.474892	0.885609	-0.311841	-0.100019	1.57959	2.15266	1.97361	3.34021
15	79129801	79132500	-0.417033	-0.338266	-2.08664	-2.37017	-2.75751	-0.154301	-0.429326	0.0614031	-0.325758	-0.351625	-0.592019	-1.14603	-0.782207	-1.16149	-0.451575	-0.864046	0.592313
15	79139251	79144950	-0.605218	-0.679303	3.36518	3.28346	3.39811	-1.09985	-0.976814	-1.12763	-0.697491	0.701076	1.20939	-1.00164	-1.20029	-0.269868	1.13115	1.14541	2.12857
15	79156651	79170300	-0.566241	-0.617242	-0.325778	-0.495046	-0.389401	2.21466	1.99509	2.23777	0.121868	0.0524374	-0.33138	0.245832	0.483994	1.66051	1.72115	1.5951	2.96056
15	79172101	79173000	-0.112178	-0.49027	-2.40857	-2.24464	-2.90951	0.939675	-0.107398	0.35091	-0.666795	-0.165212	-0.413049	0.117002	0.113095	0.925971	-0.561758	0.206343	0.402835
15	79190401	79196850	-0.317892	-0.35175	-1.66491	-2.27859	-2.42889	-0.0557985	0.133094	0.137639	-0.1576	0.0886433	-0.20124	-0.402372	-0.298699	0.0416004	0.570945	0.365041	1.45826
15	79200451	79204500	-0.880005	-0.472568	-1.5341	-3.09264	-2.75751	0.647759	0.275218	0.861104	-0.114254	-0.271006	-0.110486	-0.428432	0.000201167	0.341009	0.663902	0.783652	1.57245
15	79207051	79210050	-0.849144	-0.352766	1.02439	1.20822	1.02595	-0.392034	-0.844363	-1.14505	-0.0818321	0.393279	0.228497	-0.956998	-1.40814	0.189006	-0.00454021	-0.250515	0.73987
15	79228801	79231050	-0.486574	-0.660195	4.88605	4.81606	5.02122	-3.26978	-2.52886	-3.10852	-0.223188	1.51286	1.82574	-1.78989	-1.35567	-0.576529	1.27859	0.398988	1.87737
15	79250401	79256100	-0.724517	-0.965608	0.268314	-0.249392	0.012485	1.54299	1.36714	1.55044	0.1032	0.480576	0.194515	-0.0224008	0.182434	1.7147	1.87281	1.85496	3.36744
15	79257001	79265550	-1.12307	-1.26427	2.01769	2.09802	2.39459	1.94786	2.04385	2.12333	-0.23665	0.375357	0.635481	0.350201	0.205592	2.15664	2.63484	2.48645	3.95433
15	79268551	79272450	-0.642693	-1.19071	-0.0483146	-0.315722	0.144935	0.824197	0.393796	0.787228	-0.782272	0.409627	0.0564364	0.00152502	-0.242333	0.605674	1.49269	1.06487	2.38373
15	79326151	79328400	-0.78203	-0.734195	3.77333	3.84282	3.92675	-2.59171	-1.75125	-2.6231	-0.223188	1.28225	1.69798	-2.78989	-2.16303	-0.898457	0.952815	-0.337977	1.16091
15	79346101	79358700	-0.715661	-0.809338	2.65367	2.76739	2.97197	1.12254	0.811352	0.901107	0.110813	0.815929	0.790823	-0.783462	-0.997404	0.371004	1.22725	1.00949	2.38189
15	79395451	79405200	-0.575579	-0.812198	2.95411	3.05097	3.18316	-0.874294	-0.751254	-0.713037	-0.086278	0.960319	1.21132	-0.882998	-1.40814	-0.554503	0.961666	0.781762	2.06032
15	79433851	79445250	-0.775143	-0.595239	2.57142	2.74434	3.00495	0.0951623	-0.138095	0.256419	-0.143893	0.988516	1.19451	-0.981178	-1.47064	-0.502528	0.762338	0.581513	1.8985
15	79453651	79456200	-0.29275	-0.914767	0.0662088	0.645178	0.661236	-1.18732	-0.872933	-0.611022	-0.40376	0.230408	1.14623	-1.80054	-2.3436	-0.0790293	0.565792	-0.781584	1.23235
15	79459801	79461900	-0.749608	-0.49027	-2.30904	-1.88207	-2.90951	2.03921	2.26316	2.18479	-1.04119	-0.262073	-0.957369	-0.690353	-0.18085	1.13968	0.706175	-0.0160493	1.18676
15	79462651	79465500	-0.495035	-0.515805	-1.6121	-0.86321	-2.98751	0.781502	0.322747	0.872369	-0.744797	-1.03968	-0.467205	-1.22403	-1.21866	0.533096	0.21585	0.0579513	1.0155
15	79480351	79487700	-0.720462	-0.461123	-1.43832	-1.88207	-1.54694	0.262716	0.463759	0.304674	-0.626153	0.276347	0.124019	-0.431618	-0.487144	0.284495	0.861668	0.844974	1.76058
15	79488301	79496400	-0.474748	-0.807752	-1.67161	-1.9883	-2.62001	1.09557	0.865635	0.803702	-0.458208	-0.150712	-0.358008	0.103582	-0.110159	0.712978	0.667163	0.358346	1.26884
15	79497901	79520400	-0.620875	-0.667426	1.70079	1.60536	2.14186	2.72208	2.8186	2.94502	-0.140726	0.592587	0.553382	0.150278	0.218946	1.79084	2.28662	1.84524	3.36579
15	79542901	79544100	-0.247108	-1.7533	-0.123169	-0.0747139	-0.82205	-3.68482	-1.62197	-1.06413	-2.40376	-0.580249	0.780723	-1.29804	-2.08621	-1.99157	-0.976795	-0.431087	0.597851
15	79544551	79548150	-0.597605	-0.136633	4.94568	5.11016	5.1977	-2.46242	-1.20693	-2.52356	-0.181368	1.23334	1.88341	-1.883	-1.67118	-0.637929	1.01171	1.25697	1.81074
15	79603651	79605900	-0.287265	-0.39716	2.39362	2.91725	2.90127	1.21565	0.93057	0.891478	-0.310651	1.24325	1.41883	-0.619963	-1.03375	0.51658	1.84294	1.39899	2.76372
15	79617001	79618950	-0.12812	-0.688209	0.283307	0.727347	0.559973	-0.800293	-1.22288	-0.639037	0.217728	0.652197	1.51587	-0.776083	-1.70865	-1.10704	0.630887	0.283511	1.20936
15	79619851	79621800	-0.391154	-0.775672	-1.61716	-1.90068	-2.8026	-0.0277039	0.192162	-0.764568	-0.197309	-0.932766	-0.122534	-0.124006	-0.497147	-0.189506	-0.0251582	0.190402	0.5525
15	79629601	79630950	-0.256568	0.278405	-1.82361	-2.8296	-4.07944	-1.26978	-1.27732	-0.523559	-0.988723	0.249826	0.29477	-1.05292	-1.25614	-0.939099	0.293852	-0.378619	0.671483
15	79641151	79642800	-0.887112	-1.72731	-2.28304	-2.11911	-3.78398	-0.75193	-0.244901	-0.282551	-0.693267	-0.106795	-0.324044	-0.342429	-0.289305	0.133964	0.456858	-0.0160493	0.924295
15	79657951	79661400	-0.688208	-1.20648	3.09162	3.26384	3.37428	-1.62342	-1.25245	-2.34668	-0.34236	0.975916	1.59789	-1.23663	-1.92172	-0.456235	1.44272	0.31837	1.77855
15	79669801	79672500	-1.18257	-0.923229	5.02467	5.10777	5.22263	-4.85474	-3.27732	-3.37156	-1.57369	1.31396	1.27252	-1.59349	-2.10414	-0.839563	0.827285	1.06195	2.49476
15	79683151	79694400	-0.306001	-0.535866	3.83822	3.94598	4.22854	-0.206276	-0.15035	-0.40365	-0.328798	0.551679	1.01563	-1.43939	-1.13623	0.21702	1.36785	1.23087	2.28419
15	79739101	79743750	-0.481412	-0.537575	4.09025	4.09607	4.3609	0.279851	0.384662	0.23649	-0.000404512	0.813478	1.04554	-0.749731	-1.25614	0.351918	1.59555	1.27768	2.54279
15	79747351	79750050	-0.749608	-0.85284	-0.50168	-1.37017	-1.62001	-0.331179	-0.351323	-0.835503	0.23367	-0.0396808	0.309417	-1.35248	-0.966632	-0.287022	0.242322	-0.185974	0.873726
15	79772701	79776450	-0.730499	-0.549163	3.27905	3.14148	3.27159	-1.52132	-1.82525	-1.64385	-0.0934201	0.620244	1.18341	-1.35693	-0.993104	-0.576529	1.05849	0.925057	1.84197
15	79791601	79811700	-0.59976	-0.571466	1.12711	0.817266	1.21792	2.59228	2.7328	2.82239	-0.0435846	0.0889869	-0.139288	0.0166973	0.371259	1.68606	1.64228	1.47628	2.99044
15	79824151	79830450	-0.251155	-0.76711	-0.772982	-1.65968	-1.57391	-1.01104	-1.32979	-1.18796	0.13466	0.336186	0.491091	-1.18785	-1.30861	-0.509415	0.227255	0.591633	1.42437
15	79832101	79835550	-0.648679	-0.791439	4.2703	4.30259	4.41477	-2.50794	-2.046	-2.14023	0.160141	1.39095	1.71444	-1.40656	-1.87281	-0.24211	1.36471	0.669842	2.18209
15	79891501	79895550	-0.534869	-0.742657	3.4045	3.44807	3.37177	-2.63235	-1.66065	-2.69348	-0.91072	1.27152	1.87318	-1.73099	-2.10414	-0.807855	0.876	0.720916	1.71517
15	79926601	79934100	-0.620875	-0.569341	3.29326	3.39777	3.28031	-2.11922	-2.54962	-3.16742	0.161837	1.29374	1.66351	-1.52685	-2.19956	-1.4655	0.905894	0.625497	1.75423
15	79967101	79973550	-0.494049	-0.570759	3.6457	3.64283	3.846	-1.46722	-1.04824	-1.99563	-0.338172	0.723879	1.51912	-1.60882	-1.59494	-0.754866	0.763043	0.843088	1.61281
15	79980001	79983750	-0.454865	-0.195526	-0.795039	-1.30353	-1.85293	0.578218	-0.265827	0.154513	0.0816666	0.123818	0.160326	-0.134537	-0.199555	0.303177	1.03688	0.766359	2.05987
15	79999951	80006700	-0.717899	-0.612889	-1.16571	-1.9816	-1.78666	0.962882	0.513449	0.657013	-0.503296	0.223354	-0.0644388	-0.64693	-0.639467	0.0813651	0.405821	0.246985	1.36523
15	80008951	80017050	-0.534869	-0.544717	3.16634	3.50876	3.65358	2.66096	2.50753	2.82222	-0.251757	1.13024	1.29967	-1.31596	-0.912994	1.50779	2.12748	1.91556	3.41474
15	80078101	80084400	-0.972001	-0.943987	4.65405	4.86202	4.66935	-2.75521	-2.01429	-2.82841	-0.0411901	1.30947	1.73612	-1.14603	-1.62609	-1.11087	0.685653	1.1152	2.1899
15	80089651	80095200	-0.762664	-0.792832	2.8858	3.03475	3.21531	0.637112	0.718773	0.514915	-0.0586247	1.11719	1.4954	-0.734899	-1.14366	0.120908	1.60879	1.41835	2.72189
15	80095501	80104200	-0.622696	-0.425418	-1.7747	-1.76277	-1.88485	-0.80133	-1.02052	-1.13361	0.246053	0.553549	0.643056	-1.65352	-1.37265	-1.91095	-0.0773465	0.00861275	0.976407
15	80115301	80118600	-0.5086	-0.075232	0.360816	0.404454	0.513699	-2.14425	-1.3652	-2.28255	0.181202	1.05548	1.20434	-2.34243	-2.13061	-2.03596	0.290397	-0.227553	1.10062
15	80132851	80135100	-0.78203	-0.39716	4.43441	4.63433	4.7276	-2.59171	-2.16629	-2.26052	0.212911	1.66814	2.29624	-1.61996	-2.16303	-0.676065	1.58198	0.884415	1.85904
15	80169601	80177250	-0.392286	-0.72529	3.0576	3.04185	3.60789	1.78231	2.08312	1.94867	-0.145448	0.938946	0.932448	-0.46796	-0.571012	0.950718	1.60951	1.44081	2.89028
15	80210401	80215200	-0.553211	-0.648967	0.118906	-0.728939	-1.05153	1.16693	1.11757	1.19069	0.478883	0.575029	0.381367	-0.268288	-0.373496	0.931266	1.63651	1.39334	3.01444
15	80233801	80235900	-0.0126425	-0.560659	4.98191	4.94554	5.1535	-2.32225	-2.91475	-3.00899	-0.211115	1.47489	1.97927	-2.69035	-2.1566	-0.0619558	0.921564	-0.363973	1.80288
15	80254201	80259000	-0.144746	-0.753304	4.93919	5.14122	5.10834	-1.77793	-2.1074	-2.52356	0.0225045	1.04778	1.46101	-1.63507	-1.70155	-1.05297	0.625241	0.866594	1.68824
15	80262001	80264850	-0.0279093	-0.368963	4.54317	4.5218	4.68962	-3.34778	-1.8699	-2.07105	-0.32976	1.18813	1.52092	-1.67149	-1.59718	-1.12402	1.03401	0.736023	1.96768
15	80280751	80292900	-0.867066	-0.89152	0.793644	0.276598	0.690217	2.58728	2.67066	2.89731	-0.476824	0.0127866	-0.246691	0.292852	0.459294	2.08925	1.93128	1.52062	2.88686
15	80302351	80304900	-0.962602	-0.703263	-1.38751	-3.16218	-2.09008	0.494508	0.211132	0.476441	-0.90626	-0.319789	-1.02802	0.238993	0.164193	0.728326	-0.525838	-0.403072	0.257269
15	80355151	80356200	-0.334571	-0.712662	-1.30904	-0.766592	-4.86887	-0.404708	-0.429326	0.0614031	-0.40376	0.0598549	-0.313513	0.117002	-0.419637	-0.383884	0.181084	0.176596	1.10244
15	80365801	80376000	-0.456249	-0.73643	-0.562343	-1.68105	-1.09008	0.432292	0.296992	0.371971	-0.60858	0.0021394	-0.436577	0.00681932	-0.0443934	1.05025	0.959166	0.940882	1.95009
15	80389501	80398200	-0.888771	-0.933213	-0.230378	-1.28884	-1.10928	0.376066	-0.380416	0.149841	-0.195652	-0.0396808	-0.119252	-0.0827673	-0.0108318	1.17282	1.27474	0.907329	2.44604
15	80461051	80464800	-0.978427	-0.674694	-1.76702	-2.60309	-3.23144	0.286037	0.0353423	0.258849	-0.292729	-0.224105	-0.367606	-0.0350009	0.100005	0.239046	0.308959	0.340095	1.31195
15	80533201	80534100	-0.597605	0.0402452	-2.40857	-3.24464	-4.49447	-0.182316	-0.206934	-0.0210591	-0.666795	-0.624643	-1.03454	-0.146032	-0.197245	-0.839563	-0.561758	-1.01605	0.524141
15	80559601	80560350	-0.334571	-0.075232	-2.56057	-3.9816	-2.64648	0.578218	0.0561009	0.40244	-0.725688	-1.77665	-0.38448	0.254506	0.37613	-0.576529	0.116314	0.831948	0.476836
15	80569351	80569800	-0.597605	0.50973	-1.40857	-3.24464	-2.49448	0.430661	-0.0142885	0.591918	-0.40376	0.545282	-1.41305	1.117	0.966254	0.160437	-0.14672	-0.601012	0.855347
15	80570101	80570700	0.250392	-0.49027	-1.23865	-1.33775	-2.32455	0.222074	0.271114	0.476441	-0.818798	-1.03968	-0.690583	1.02389	0.444301	0.593396	-0.121185	1.15388	0.0617982
15	80571151	80578650	-0.693025	-0.886198	-2.29754	-3.49618	-3.09394	0.72661	0.701605	0.809864	-1.18964	-0.513612	-0.436319	-0.117463	0.138924	0.408971	0.704708	0.340095	0.964322
15	80585851	80587050	-0.0866431	-0.49027	-1.65368	-2.65968	-2.32455	-0.877461	-0.107398	-0.275632	-0.40376	-0.0396808	-0.506158	-0.713073	-1.16868	-0.254601	-0.0115606	0.153876	0.51246
15	80602201	80604450	-0.241461	-0.124142	-2.14554	-1.75921	-2.35697	-0.784352	-1.87678	-1.43045	-0.40376	0.338831	1.06204	-1.20493	-1.35567	-2.48342	0.367853	0.398988	0.83298
15	80613151	80618400	-0.735933	-0.589805	-2.14554	-2.39664	-3.1319	1.2466	0.850782	1.13506	-0.363118	-0.441043	-0.360434	0.216538	0.0408432	0.616116	0.671529	0.280932	1.3064
15	80619901	80622900	-0.447045	-1.22724	-2.05807	-2.81168	-3.42409	0.95904	1.22603	0.841013	-0.40376	-0.661169	-0.664588	0.254506	0.0801448	0.101543	0.141849	0.616219	0.763717
15	80634751	80637900	-0.819997	-0.76711	-1.82361	-1.80407	-1.90951	-0.553572	-0.267055	-0.272021	-0.272516	-0.387604	-0.841892	-0.417334	-0.189024	-0.0619558	-0.103219	0.0510649	0.530774
15	80647651	80650200	-1.10011	-0.462255	-1.51875	-1.84025	-2.82705	0.085702	-0.387506	-0.363095	-0.0317914	0.573296	0.0844507	-0.648533	-0.510711	-0.0790293	0.791352	0.651375	1.41617
15	80668951	80676450	-0.788602	-0.911733	0.526889	0.0715068	0.646304	1.75348	1.86933	1.90405	-0.621352	-0.191684	-0.0389832	0.461831	0.333625	1.8349	2.18179	1.83994	3.14223
15	80710501	80713200	-0.860639	-0.721595	5.4938	5.55464	5.81727	-0.99676	-0.469968	-1.10852	-0.76633	0.790394	1.41477	-1.73099	-1.78221	0.462999	1.54311	1.39899	2.52608
15	80798551	80799900	-0.597605	-1.92323	3.53785	3.95176	3.92619	-2.85474	-2.01429	-2.69348	-1.57369	0.744591	1.17191	-1.73099	-3.10414	-2.74645	0.188883	-0.378619	0.805162
15	80876101	80876850	0.150856	-1.07523	0.712445	0.340324	-1.42409	-1.19939	-1.75125	-3.84549	-1.14073	0.223354	0.885609	-1.20493	-1.77071	-0.576529	0.116314	-0.753015	0.877374
15	80947351	80950950	-0.83207	-0.338266	4.19691	4.32141	4.38204	-2.18232	-2.20693	-1.7162	-0.465161	1.15672	1.53649	-1.29804	-2.25614	-0.254601	1.04028	-0.353084	1.60337
15	80977351	80980800	-0.610205	-0.644598	3.83894	3.82799	4.11092	-0.535953	-0.338178	-0.462159	-0.34236	0.863022	1.04067	-1.08463	-0.998341	-0.0126281	1.25198	1.18831	2.1974
15	81137101	81137700	-0.164646	-1.07523	-1.01625	-1.65968	-1.90951	-1.68482	-0.844363	-2.52356	-0.40376	1.04778	0.979269	-0.298035	-1.93421	0.00843354	-0.199188	-0.431087	0.476836
15	81189151	81192150	-0.527216	-0.539179	4.76735	4.75733	4.92591	-1.54731	-1.84436	-1.14505	-1.02525	0.978241	1.58875	-1.20493	-2.18575	-0.0404761	1.31458	0.871476	2.05698
15	81212401	81214200	0.0804669	-0.572732	-2.08664	-1.78521	-3.49447	0.485109	0.114995	0.724368	-0.988723	-0.376716	-0.487049	-0.56107	-0.483549	0.423471	0.175208	0.206343	0.80835
15	81215101	81216300	-1.01264	-0.374792	-2.82361	-1.65968	-2.58758	0.26938	0.52487	0.476441	-1.40376	-1.23233	-1.98009	-0.423566	-1.00821	0.671399	0.0232048	0.443382	0.581172
15	81216601	81218550	-1.12812	-0.968317	-2.52405	-3.77515	-2.02499	0.659138	0.424823	0.476441	-1.29684	-0.83323	-1.2066	-0.413512	-0.201691	0.677228	-0.341632	0.283511	0.829507
15	81233101	81239850	-0.943781	-0.839165	-1.29309	-2.24464	-2.19191	1.21565	0.873237	1.0014	-0.647686	-0.264747	-0.347247	0.35307	0.41188	1.01908	1.03082	1.15031	2.08196
15	81257851	81259200	-1.33457	0.278405	-1.99353	-2.24464	-3.07944	-0.0473863	-0.898811	-0.108522	-0.251757	-0.402251	-0.512585	-1.05292	-0.21661	-0.287022	0.21585	0.135954	0.643194
15	81263551	81265500	-0.575579	-1.45374	-1.82361	-2.03819	-2.28802	-0.0277039	-0.485909	0.390711	-0.197309	-0.280689	-0.206598	0.117002	-0.0985973	-0.469614	0.356712	0.531438	1.57859
15	81271501	81273600	-0.618364	-0.560659	-1.82361	-2.65968	-3.39494	0.289189	-0.713119	0.128517	-1.40376	0.0109453	-0.284944	0.167628	0.0239693	0.139678	0.127313	0.0834864	0.722592
15	81359551	81361200	-0.0391147	-0.534664	4.00698	3.96835	4.26041	-1.55929	-2.56683	-2.98299	-0.541264	1.28225	2.08404	-1.1725	-2.25614	-0.866036	1.19382	0.43141	1.46366
15	81398101	81401700	-0.304823	-0.753304	4.90375	5.0517	5.09611	-3.09985	-3.01429	-2.52356	-0.529291	0.929946	1.89438	-2.00853	-2.25614	-0.913564	1.10121	0.528271	1.7573
15	81464701	81468150	-0.431868	-0.206477	3.95661	3.98669	4.08065	-2.62342	-1.95289	-2.46216	-0.605394	1.10918	1.67957	-2.5992	-2.45777	-1.39965	1.12969	0.215276	0.984492
15	81521851	81524700	-0.26057	0.136272	3.66656	3.7789	3.96409	-1.68482	-2.09229	-2.60156	-0.0667252	1.12178	1.9552	-1.54596	-2.25614	-2.0171	1.2717	0.259585	1.22891
15	81584401	81588150	-0.223539	-0.134126	5.5817	5.77595	5.90452	-2.62823	-1.82525	-3.36006	-0.140726	1.22335	1.88209	-2.20493	-2.44056	-0.266189	1.20135	0.925057	2.31518
15	81663601	81666300	-0.460101	-0.49027	4.37715	4.35775	4.54627	-2.68482	-3.01429	-2.88613	-0.40376	1.13024	1.80934	-3.05292	-1.9025	-0.658991	1.30645	0.398988	2.02664
15	81691201	81697800	-1.15015	-0.384917	2.04563	1.8057	2.3453	2.90151	3.03308	3.154	0.0910045	1.00868	0.854078	0.451986	0.290054	2.63292	3.07684	2.4903	4.41722
15	81725851	81730200	-0.607589	-0.647811	4.84589	4.97219	4.97144	-3.5428	-1.70234	-3.57419	-0.617885	1.14673	1.7131	-1.83409	-2.25614	-1.97508	0.912458	0.680559	2.01117
15	81743251	81747450	-0.527216	-0.882587	3.92074	4.29452	4.36328	0.390472	0.206263	0.476441	-0.304225	0.960319	1.45626	-1.0465	-1.47853	0.00843354	1.66274	1.42452	2.52123
15	81748951	81750750	-0.749608	-0.753304	-1.94914	-1.65968	-3.17255	-1.02185	-0.429326	-1.10852	-1.18137	0.0757964	0.171914	-1.14603	-1.31754	-1.35414	-0.399486	-0.14158	0.798764
15	81801151	81804600	-0.858133	-0.740813	-1.48919	-1.86131	-1.84811	0.391535	0.473377	0.507468	0.282131	-0.00865388	-0.0297203	-0.197106	-0.179788	0.681269	0.714656	0.367279	1.89109
15	81808801	81813600	-0.690714	-0.242342	3.46641	3.57634	3.54889	-0.576292	-0.674438	-0.501192	0.0225045	0.960319	1.4387	-0.976107	-0.881099	-0.150264	1.46061	0.656376	1.82556
15	81830551	81831750	-0.634131	-0.49027	0.0343727	-1.48975	-0.265656	-0.292499	-0.429326	-1.20163	-0.40376	1.0896	1.30942	-1.29804	-0.732577	0.230826	1.0232	-0.431087	1.47684
15	81833101	81840600	-0.656499	-0.569341	-0.47878	-0.911215	-0.746014	1.15111	1.10174	1.10405	-0.214726	0.0307086	0.0134842	0.0878559	0.116814	0.834897	1.4133	1.27083	2.21582
15	81848851	81852750	-0.391154	-0.31624	-1.13173	-1.90068	-2.28802	-1.63037	-1.48591	-1.97607	-0.856272	0.347342	0.592489	-1.883	-1.74712	-1.69201	-0.355307	-0.131527	1.03567
15	81855601	81860400	-0.247108	-0.460522	3.95529	4.25246	4.3602	0.454735	0.185384	-0.0157648	-0.545779	1.20825	1.6444	-1.71307	-1.50125	0.882903	2.08827	1.35899	3.15491
15	81870151	81873750	-0.493268	-0.49027	5.32952	5.30707	5.38319	-2.09985	-2.1074	-3.10852	-0.988723	1.34114	1.94098	-1.883	-2.31754	-0.461052	1.50945	0.92255	2.08564
15	81923251	81927000	-0.454865	-0.911733	4.03636	4.08341	4.29994	-2.24121	-1.90326	-1.91949	-0.189635	0.960319	0.974314	-1.7195	-2.04201	-0.519945	0.845012	0.925057	1.82166
15	81935851	81938700	-0.090645	-0.568272	0.761354	0.568129	1.03238	0.808723	0.626527	0.720366	-0.481763	0.467279	0.409413	0.360928	-0.164216	0.790253	1.77098	0.823486	2.99974
15	81956701	81961200	-0.287265	-0.309697	4.2589	4.33279	4.36599	-2.50424	-3.33622	-2.6231	-0.725688	1.03071	1.67441	-0.982533	-1.9151	-1.02399	0.868655	0.536492	1.73586
15	81979951	81981300	-0.597605	-0.923229	0.328395	-0.437284	-0.83151	-1.85474	-3.01429	-2.10852	-0.573685	-0.122143	0.203622	-1.05292	-2.25614	-2.16149	0.133388	-0.0160493	0.712903
15	82013851	82018050	-0.587337	-0.267877	4.40796	4.44436	4.65654	-0.764251	-0.621971	-1.37672	-0.211115	1.14165	1.75688	-1.36842	-1.13276	0.139678	1.72138	1.32634	2.55457
15	82045351	82049850	-0.597605	-0.69672	4.98675	5.0687	5.21047	-2.78435	-2.52886	-1.84549	-0.503296	1.33883	1.57245	-1.46796	-1.54832	0.13129	0.952815	1.18558	2.15941
15	82060951	82074000	-0.846777	-0.776708	-1.6967	-2.14842	-2.5711	2.1783	2.25444	2.52134	-0.202848	-0.505344	-0.722593	0.723907	0.806729	1.68789	1.19637	1.00044	2.08483
15	82100101	82103700	-0.561981	-0.530911	-1.36418	-3.07471	-2.24655	0.315184	-0.0835511	0.0614031	-0.0818321	-0.339241	-0.431196	-0.182558	0.041542	0.482365	0.205796	0.0994279	1.37408
15	82124401	82131750	-0.506337	-0.831961	2.21989	2.135	2.41829	0.040324	0.213352	0.192648	-0.111579	0.215974	0.610315	-0.288254	-0.129381	0.715652	1.37373	0.892803	2.35238
15	82146301	82149900	-0.42768	-0.660195	5.00453	5.01275	5.22919	-0.411798	-0.522435	-0.301167	-0.0345264	1.0896	1.57336	-1.46796	-1.8411	-0.517635	1.36785	0.85842	2.37085
15	82150951	82153200	-0.38348	-0.812198	-2.03006	-1.9816	-3.49447	-1.42178	-2.01429	-2.26052	-0.40376	0.375357	0.849985	-1.46796	-1.63947	-1.89846	-0.276003	0.324988	0.747863
15	82165351	82168350	-0.612105	-0.149233	-0.975611	-0.852322	-2.23144	-1.91928	-2.75125	-3.03813	-0.333371	1.01343	1.01991	-1.50449	-2.18575	-2.0911	-0.136452	-1.01605	0.962263
15	82169101	82171800	-1.69714	-0.544717	-1.13555	-1.74214	-2.62001	-1.85474	-1.01429	-1.16992	-0.40376	0.877857	0.421528	-2.24557	-1.42606	-2.42453	-0.561758	0.0619532	0.798764
15	82204351	82226700	-0.582196	-0.716972	1.06575	0.877711	1.25178	2.26969	2.3801	2.57525	-0.205076	0.303393	0.320815	0.0727594	-0.0179262	1.55082	1.99056	1.7073	3.27197
15	82242601	82245150	-0.515143	-0.639133	4.27999	4.28766	4.25214	-1.24872	-1.12447	-1.08746	-0.0989056	1.34859	1.98169	-1.3855	-2.3436	-0.271674	1.69317	0.850684	2.00408
15	82255351	82261050	-0.699855	-0.440517	-1.6121	-1.29289	-2.25055	-0.288888	-0.507329	-0.684024	-0.40376	0.0343198	0.0283227	-0.545963	-0.964907	-0.615003	-0.0934782	0.463944	0.603948
15	82271251	82278450	-0.71008	-0.23393	2.26915	2.16475	2.51115	2.40618	2.48755	2.59192	-0.181368	0.317871	0.45978	-0.0756428	0.411564	1.76925	2.27954	1.86659	3.36355
15	82298101	82300950	-0.453215	-0.62272	0.0369887	-0.235179	0.146341	1.71111	1.63563	1.94961	-0.00783153	-0.532721	-0.397942	0.328506	0.264118	0.533096	1.13115	1.29061	1.92657
15	82335751	82348350	-0.650072	-0.548686	2.14492	2.006	2.15555	0.0572927	0.0852472	-0.00298748	-0.421038	0.772573	0.977304	-0.645959	-1.03375	0.0645766	1.44802	0.867758	2.25294
15	82351201	82355400	-0.283945	-0.795124	4.3174	4.38939	4.55518	-2.68482	-2.06676	-3.00899	-0.166721	1.27191	1.74999	-1.69035	-2.41964	-0.924452	1.0762	0.668449	1.6627
15	82361401	82361700	0.665429	0.246696	-0.823608	-1.07471	-3.06152	0.315184	-2.42933	-2.52356	-1.40376	-0.0396808	1.09791	-0.882998	0.203293	-1.72853	-0.199188	-0.0160493	0.798764
15	82377601	82381350	-0.486574	-0.259657	0.378026	0.251056	0.341449	0.385573	0.402551	0.224902	-0.0476164	0.0713505	0.640758	-0.241452	-0.671176	0.171932	1.10077	0.384489	1.74707
15	82416601	82417950	-0.804056	-0.338266	-0.745606	-1.50767	-1.49448	-0.684816	-0.898811	-0.886129	-0.251757	0.697285	0.234649	-0.593491	-0.568083	-0.576529	0.460962	0.814026	1.29787
15	82493551	82495200	-1.47207	-1.21274	0.301923	-0.261127	-0.462054	-1.44381	-0.365196	-1.39803	-0.693267	0.0244496	0.248535	-0.342429	-1.01513	-0.714032	0.786166	-0.153553	0.914644
15	82515901	82516650	-1.33457	-1.8122	-1.82361	-2.9816	-4.38344	-2.00674	-1.42933	-2.84549	-2.72569	-2.36161	-1.01251	-1.20493	-1.77071	-0.0911021	-0.369113	-0.0160493	0.356541
15	82897501	82902450	-0.678525	-0.910173	5.06569	5.18809	5.33956	-2.40728	-1.82986	-2.39803	-0.238701	0.960319	1.44222	-1.75747	-1.90822	-0.372996	0.815312	0.639996	1.9259
15	82909051	82921500	-0.549739	-0.507757	-0.659489	-1.01235	-1.22927	0.834962	0.605026	0.825915	-0.588975	0.139869	0.100655	-0.160005	-0.226037	0.663141	1.22595	1.03518	2.22022
15	82924801	82931100	-0.597605	-0.739629	-0.987107	-2.0076	-2.60139	0.332257	-0.0272275	-0.00898622	-0.751684	-0.242174	-0.423391	-0.690353	-0.593174	-0.476993	0.315386	0.474276	0.957347
15	82937701	82939200	-0.656499	-0.812198	-1.23865	-2.39664	-2.23144	-0.199389	0.155637	0.108709	-0.40376	-0.191684	-0.771503	-0.204926	-0.823179	-0.313495	-0.0763309	-0.168052	0.627395
15	82950301	82954950	-0.674057	-0.444466	-1.73341	-2.09031	-2.05635	1.20648	0.947395	0.940097	-0.550602	-0.0165972	-0.460355	-0.313632	0.0750673	0.754677	0.50324	0.887735	1.70255
15	82955851	82970250	-0.729709	-0.441026	1.15748	0.80521	1.24193	1.6461	1.54604	1.55681	0.0556714	0.425205	0.119891	0.0866286	-0.0466852	1.17836	1.59763	1.39899	2.6303
15	82980751	82993050	-1.07741	-0.718538	-0.136766	-0.316789	-0.184915	1.67359	1.62886	1.65611	-0.351921	0.157356	0.227143	0.251303	0.154494	1.15338	1.73072	1.22631	2.55015
15	83006851	83012100	-0.630964	-0.745083	-2.30904	-2.2654	-3.23144	0.507829	0.418671	0.324437	-0.832604	-0.414076	0.0782545	-0.179391	-0.431225	0.127078	0.711058	0.963192	1.43714
15	83016601	83018550	-0.450048	-0.605747	-2.20212	-1.90068	-3.60995	-0.0633278	-0.485909	0.097929	-1.1042	0.214076	-0.641001	-1.77608	-0.341868	-0.0290412	-0.138815	-0.546564	0.385205
15	83024551	83028000	-0.0252425	-0.898354	-1.76221	-3.01331	-2.97364	0.961547	0.828472	0.986302	-0.679395	-0.170925	-0.483752	0.265866	0.349582	0.732799	0.355253	-0.0160493	1.29668
15	83032051	83036250	-0.119558	-0.390734	-1.23865	-1.94347	-2.25744	0.687738	0.531503	0.599823	-0.00166176	0.419751	0.364559	-0.230921	-0.295309	0.724641	1.28706	1.10733	2.4096
15	83041351	83044500	-0.556963	-0.712662	-1.12846	-1.46703	-1.49448	-0.522545	-0.914753	-1.0579	-0.272516	0.122591	0.534484	-2.46796	-1.32653	-1.26841	0.204354	-0.320904	0.340019
15	83050201	83053800	-0.334571	-0.200763	-0.300046	-0.267359	-0.611832	-0.843514	-0.4597	-0.408082	-0.344867	0.46282	0.331112	-1.22003	-1.31754	-0.70206	0.255378	-0.601012	1.06979
15	83055301	83058300	-0.901611	-0.812198	0.313895	-0.226717	0.323148	0.900146	0.641063	0.678074	-0.333371	0.496372	0.505337	0.0430017	-0.62387	0.625105	1.40172	1.21661	2.26969
15	83075401	83077050	-0.334571	-1.21274	-1.96111	-3.53415	-2.56159	-0.237357	-0.429326	-0.0761004	-0.162752	0.144744	-0.150015	-0.0205013	0.0917847	0.423471	0.438242	0.331874	1.09636
15	83081251	83082300	-1.33457	-0.560659	-1.30904	-4.46703	-3.1319	-0.170243	0.286881	0.312942	-0.626153	-0.0396808	-0.25693	-0.520428	-0.205513	-0.213959	0.21585	0.636027	1.20553
15	83083651	83085150	-0.486574	-1.07523	-2.33818	-2.17425	-3.64648	-1.00674	0.570674	0.0614031	-1.14073	-0.191684	-0.88698	0.254506	-0.578067	0.560975	0.090319	-0.0160493	0.73987
15	83087551	83091300	-1.02423	-0.471161	-2.14554	-1.8441	-2.46591	0.491507	0.266668	0.241975	-0.588185	-0.361609	0.261412	-0.572658	-0.256139	0.756895	1.17191	0.894683	1.99688
15	83097601	83102850	-0.656499	-0.53209	1.11857	1.46843	1.40415	-0.705575	-1.03505	-1.19341	0.0215456	0.474892	0.65144	-0.842356	-1.17597	-0.213959	0.956932	0.555107	1.82329
15	83120851	83123100	-0.597605	-1.52269	4.83841	4.76099	5.02359	-2.42178	-2.33622	-2.43045	-0.503296	1.26288	1.44294	-2.20493	-1.9931	-1.89846	0.981385	0.600622	2.0162
15	83147401	83149650	-0.153998	-0.458561	5.71968	5.82736	5.88923	-2.42178	-2.33622	-3.43045	-0.0627233	1.46282	2.00379	-1.98253	-2.16303	-0.0911021	1.48555	0.884415	2.30871
15	83170201	83173800	-0.749608	-0.374792	3.61518	3.68462	3.94743	-1.4118	-1.49073	-2.10852	0.0556714	1.57503	1.7367	-1.3805	-1.8869	-0.406604	1.33594	0.608442	2.1624
15	83182501	83184150	-0.472074	-1.53466	0.0745121	-0.0747139	-1.12102	-1.33689	-1.42933	-1.0761	-0.541264	0.455084	1.07705	-0.882998	-1.71557	-1.22861	0.647189	0.224959	1.0442
15	83209051	83210550	-0.264181	0.246696	-1.82361	-1.52217	-3.23144	0.315184	0.202942	-0.938597	-0.140726	-0.274146	-0.114391	0.602429	0.0366432	0.101543	0.478884	-0.337977	0.888262
15	83247751	83253150	-0.646515	-0.517237	3.30796	3.47304	3.55537	-0.0865569	-0.409426	-0.169922	-0.0190964	1.05718	1.53181	-1.24557	-1.87147	-0.222892	1.47777	0.943309	2.28876
15	83270551	83271600	-3.14193	-1.88259	-0.238646	-0.766592	-1.25744	-0.907209	-2.65172	-2.33091	-0.40376	0.79682	0.996827	-2.69035	-2.06349	-1.79892	0.57842	-1.23844	0.947465
15	83303851	83306700	0.0322117	-0.930842	-0.984073	-1.10025	-1.57248	-1.40918	-1.58979	-1.8646	0.392706	0.862139	0.95961	-1.32357	-1.9191	-2.0171	-0.0934782	-0.263977	0.866982
15	83347351	83351700	-0.66899	-0.647811	2.59454	2.46534	2.67959	0.238563	0.0877325	0.0614031	-0.217347	0.870522	1.26347	-0.383427	-0.704729	0.54277	1.85239	1.41137	2.72004
15	83365501	83368650	-0.919533	-1.00812	2.59143	2.72608	2.64654	0.967261	0.998536	1.24399	-0.47415	0.612396	1.09429	-0.815884	-0.893569	0.353082	1.59172	1.1152	2.49051
15	83405551	83407650	-1.23503	-1.07523	-0.676767	-0.943469	-1.46894	-0.907209	-0.914753	-0.745952	-1.04119	0.107161	-0.00317312	-0.783462	-0.539932	-0.798921	0.282964	0.700158	0.976909
15	83462401	83464950	-0.898471	-0.462255	4.36272	4.46839	4.69999	-0.486877	-0.159237	-0.151591	-0.491223	1.00214	1.72831	-1.16311	-1.58871	0.143363	1.89657	1.21842	2.8106
15	83509501	83511600	-0.618364	-1.18215	2.81198	2.66225	2.79883	-1.49217	-1.65172	-2.33091	-1.04119	0.322889	0.985145	-1.883	-1.30861	-0.213959	0.993457	0.636027	1.53738
15	83512051	83514150	-0.283945	-0.359025	-2.046	-1.76659	-2.54694	0.208269	0.189584	0.223675	-0.626153	-0.940145	-0.565052	-0.520428	-0.0634935	0.201079	-0.176468	-0.0160493	0.413642
15	83518051	83520300	-0.241461	-0.522691	-1.92314	-2.10714	-3.49447	-0.132275	-0.478236	-0.476254	-0.40376	-0.48714	-0.664588	-0.0894486	-0.256139	0.160437	0.308959	-0.92294	0.906228
15	83523301	83531250	-0.636226	-0.653405	1.28452	1.17846	1.50212	1.80158	1.42395	1.64939	-0.109313	0.298488	0.407467	0.259447	0.165688	1.36798	2.07164	1.79519	3.10206
15	83554351	83556300	-1.12812	-0.968317	4.59749	4.54978	4.78237	-2.38526	-2.5448	-1.76457	-0.197309	1.25988	1.65734	-3.58344	-2.04969	-0.189506	1.33984	1.32791	1.9975
15	83561701	83565900	-0.441486	-0.928391	1.09014	1.42171	1.50713	-0.404708	-0.651718	-0.28652	0.0368124	0.94738	1.12478	-0.783462	-1.33557	-0.0263319	1.30331	0.931483	2.22407
15	83593201	83596350	-0.300623	-0.467549	4.25981	4.31542	4.43711	-1.68482	-2.23668	-1.39231	-0.152221	1.05985	1.55043	-1.27532	-1.74157	-0.161491	1.52859	1.1766	2.40464
15	83637151	83640600	-1.27317	-1.13936	-1.64673	-1.93531	-2.73263	0.0584084	-0.0459973	0.122804	0.0268741	0.0217198	-0.214145	-0.499669	-0.422149	-0.24211	0.38345	0.504783	1.2752
15	83650051	83653950	-0.865085	-1.02078	-2.00049	-2.45323	-3.02499	0.460234	-0.0636765	0.283796	-0.40376	-0.185532	-0.896258	0.117002	0.109511	0.810494	0.630887	-0.257057	1.59913
15	83720851	83727900	-0.641232	-0.77184	2.05226	1.76015	2.26382	2.73214	2.65271	2.91196	-0.40376	0.394415	0.28975	0.639229	0.590152	2.47251	2.6452	2.24954	3.94461
15	83734501	83735850	-1.33457	-1.24516	-1.82361	-1.8296	-2.27208	-0.331179	-0.206934	-0.693484	-0.573685	-0.302715	-0.232477	-2.05292	-0.381669	0.160437	0.438242	0.398988	1.05107
15	83745301	83748600	-1.40168	-0.834224	-1.19558	-2.65968	-3.36894	0.394911	0.634804	0.356859	-0.219336	-0.329187	-0.480163	0.490461	-0.192008	0.211967	0.899376	0.279407	1.58117
15	83748901	83750550	-0.794002	-0.075232	-0.698077	-0.659676	-0.614057	-1.23736	-0.49644	-0.895528	-1.27823	0.407778	-0.251894	-0.757467	-1.07171	-1.451	0.193824	0.224959	0.614339
15	83776351	83784900	-0.612872	-0.758375	1.74011	1.44407	2.02744	2.54704	2.63714	2.77154	-0.32976	-0.243214	-0.523473	0.693503	0.659164	2.28755	1.86946	1.43646	2.91026
15	83790901	83792550	-0.986647	-0.286736	-2.96111	-2.53415	-2.04702	-0.620686	-0.429326	0.264937	-0.863192	-0.798673	-0.751465	-0.435539	-0.671176	0.356357	-0.0736568	-0.0160493	0.353687
15	83867851	83873400	-0.871599	-0.556765	-1.78513	-1.91493	-2.65953	0.0944151	-0.0996205	0.278214	-0.613214	-0.0593096	-0.489103	-0.00498828	-0.236773	0.144755	0.476716	0.0224248	1.27413
15	83900401	83904000	-0.634131	-0.802213	-1.88501	-2.24464	-2.90951	0.511581	-0.181398	0.506188	-0.344867	-0.49536	-0.227182	-0.110408	-0.414836	0.086436	0.585084	0.353184	1.20657
15	84053851	84055950	-0.819997	-1.18215	-1.72407	-2.1451	-2.54694	0.262716	0.67021	0.669086	-1.04119	0.0109453	-0.912975	-0.10539	-0.0862136	0.201079	0.800812	0.568913	1.38647
15	84063451	84065850	-0.811009	-1.16834	1.42432	1.21069	1.61405	0.0700713	0.378029	-0.166007	-0.818798	-0.516119	-0.0207315	-0.713073	-0.0466852	0.330362	1.09032	1.11323	2.07079
15	84067651	84071400	-0.454865	-0.674694	-1.14554	-0.844101	-0.383444	0.315184	-0.0508143	-0.0799527	-0.462654	0.149353	-0.302018	-0.572658	-0.345406	0.0650171	0.446463	0.427557	1.14041
15	84102301	84109350	-0.660341	-0.563732	2.40807	2.38751	2.59794	0.93052	0.88645	0.852589	-0.829066	0.644135	0.533801	-0.530696	-0.110288	1.45384	1.68548	1.55864	3.13316
15	84130951	84133050	-0.441486	-0.49027	-0.987107	-1.46703	-1.1319	-0.848315	-0.429326	-1.24345	-0.123652	0.152964	0.192378	-1.36842	-0.815566	-0.135956	0.315386	-0.0160493	0.756944
15	84167401	84170550	-0.369336	-0.712662	2.27593	1.95923	2.38817	0.911551	0.570674	0.966766	0.0619034	0.943041	1.13009	-0.146032	-0.439003	0.98535	2.06512	1.76156	3.29884
15	84181351	84184800	-0.536204	-0.691903	-0.703314	-1.32526	-1.73263	-0.850826	-0.70496	-0.654804	-0.283466	0.343648	0.583811	-2.40656	-2.02481	-2.51513	-0.248818	-0.147294	0.289557
15	84190501	84193950	-0.431868	-0.691903	4.4177	4.54553	4.6524	-3.40102	-2.14553	-3.46216	-0.40376	1.30712	1.89628	-1.94713	-2.38738	-1.39965	0.927504	0.630314	1.68119
15	84217651	84220200	-0.21258	-0.99277	-3.10372	-1.74714	-2.82705	-0.128423	-0.609898	-0.967166	-0.683868	-0.603582	-0.237477	-0.882998	-0.851748	0.336008	0.565792	0.651375	1.39387
15	84230401	84234150	-0.393464	-0.764892	2.18717	2.26252	2.27318	0.147061	0.116642	0.447294	0.200311	1.09782	1.61552	-1.06742	-1.50768	-0.0504601	1.48688	0.954804	2.63646
15	84236551	84241200	-0.765205	-1.07523	-2.07736	-2.09031	-2.95682	0.155403	-0.174069	0.222684	-0.357957	0.00612292	0.387642	-1.25223	-0.718482	-0.486331	0.184486	0.644464	1.36562
15	84278851	84284400	-0.613287	-1.03676	-2.17508	-2.11424	-2.72665	1.43216	1.16858	1.74677	-0.153782	-0.521214	-1.01962	0.174335	0.19262	0.480804	0.0724857	0.581852	0.978877
15	84323551	84327300	-0.808502	-1.01865	-1.82361	-2.13361	-2.09394	0.748143	0.585029	0.340379	-0.40376	-0.398135	-0.604046	-0.0674223	0.155288	0.334204	0.502731	0.294291	1.16926
15	84438601	84452400	-0.77067	-0.898354	0.293075	0.457007	0.922277	1.84147	1.80367	1.97247	-0.372733	-0.383334	-0.469005	0.300799	0.256473	1.55455	1.3119	1.22857	2.57533
15	84508651	84511350	-0.697141	-0.245157	-2.08664	-1.92271	-3.49447	0.44904	0.283392	0.260712	-0.573685	-0.302715	-0.512585	-0.660605	-0.338601	0.29794	0.527052	-0.0160493	1.02938
15	84511801	84513300	-0.197067	-0.69672	-2.56057	-2.39664	-4.23144	0.0807186	-0.227692	-0.145048	-0.918333	-0.274146	-0.471943	0.0430017	-0.720086	-0.198017	0.00939898	0.662023	0.533419
15	84553501	84558900	-0.597605	-0.245157	1.93128	1.60919	1.98396	-0.182316	-0.123518	-0.0210591	0.126755	0.756178	0.434948	-0.0305549	-0.403696	1.11153	1.73243	1.33759	3.07178
15	84609151	84616950	-0.659971	-0.775672	-2.20212	-2.77515	-2.56556	0.794653	0.777125	0.980572	-0.246219	-0.530667	-0.86177	0.3473	0.574803	1.01765	0.220466	0.305879	0.954314
15	84619651	84626250	-0.727913	-0.652021	-2.19558	-2.59555	-2.56159	0.894671	0.783668	1.21668	-0.40376	-0.289659	-0.739081	0.117002	0.173173	0.487601	0.182683	0.196944	0.832467
15	84652801	84656100	-0.794002	-0.676683	-1.47568	-0.79718	-1.28148	0.24807	0.281167	0.226462	-1.16275	-0.177184	-0.0395905	-0.298035	-0.256139	0.0933224	0.710615	0.331874	1.32118
15	84661501	84672150	-0.811892	-0.765548	0.554122	0.534872	0.62022	1.11672	1.19571	1.31538	-0.178468	0.286306	0.273886	-0.251385	-0.323737	0.708352	1.2788	1.10099	2.53557
15	84679801	84684300	-0.541021	-0.555858	3.7911	3.81822	4.16159	0.339031	-0.270127	0.0773446	0.0112773	0.781349	0.965463	-1.61996	-1.30505	0.0711693	1.13762	1.03126	2.26064
15	84713251	84715350	-0.187729	-1.07523	-0.987107	-1.1451	-0.96198	-0.0998537	-1.06676	-0.630475	-1.40376	-0.599108	0.485574	-1.10539	-0.741565	-1.06196	0.145461	-0.501476	0.557006
15	84718051	84722850	-0.527216	-0.402807	2.01874	2.27106	2.39655	0.381273	0.243099	-0.0972946	0.0556714	0.855137	1.14461	-0.713073	-0.764286	0.281452	1.4253	0.938147	2.32233
15	84755251	84758700	-0.536204	-0.898354	-0.51428	-0.86131	-0.732635	0.346211	-0.198	0.238281	-0.283466	0.459125	0.0406691	-0.236635	-0.336757	0.732799	1.22107	1.24175	2.35756
15	84765751	84768150	-0.42768	-0.267877	-0.466056	-0.615282	-1.32455	-1.22538	-1.2594	-1.52356	-0.944329	0.8183	0.536486	-1.42357	-1.25614	-1.76917	0.303313	0.153876	1.09742
15	84772351	84774600	-0.241461	-1.52269	-1.40857	-1.4791	-2.49448	-1.00674	-0.876785	-1.6231	-0.140726	0.410981	0.335412	-0.204926	-0.462589	-1.31349	0.32391	-0.0160493	0.657408
15	84784351	84786900	-0.252108	-0.99277	-1.45164	-1.74714	-1.99698	-0.562826	-2.70943	-0.523559	-0.584332	0.0823098	-0.00865865	-0.970461	-0.671176	-0.576529	0.0512192	-0.103512	1.03323
15	84851101	84861150	-0.877098	-0.73193	3.50958	3.39318	3.78678	2.25191	2.40847	2.21125	-0.361325	0.494143	0.740998	-0.180903	-0.041457	2.02981	2.44897	2.01589	3.71407
15	84921601	84925200	-0.460101	-0.412267	5.24607	5.3375	5.43663	-2.02185	-3.01429	-2.9386	-0.344867	1.29422	1.87235	-1.14603	-2.19724	-0.637929	1.33133	0.608442	1.94498
15	84982951	84990750	-0.435097	-0.585847	2.81357	2.54527	3.16483	1.19217	1.32145	1.30348	-0.549611	0.259879	0.554687	-0.19112	-0.472762	1.16597	1.7665	1.57813	3.0148
15	84994051	84995550	-1.19707	-0.149233	-2.14554	-1.65968	-2.06152	0.0807186	0.00363344	-0.386056	0.0816666	0.161953	-0.0796252	-0.397571	-0.720086	0.686505	-0.106078	-0.753015	0.951921
15	84999901	85002750	-0.827611	-0.679303	-1.48657	-2.58568	-2.06998	0.835441	0.644675	0.704247	-0.844333	-0.587169	-0.783232	-1.13093	0.196374	0.304827	0.16432	-0.0940518	1.1406
15	85015201	85022100	-0.688208	-1.04421	-2.44028	-1.86131	-2.73263	1.09996	1.0129	1.25666	-0.226882	-0.6806	-1.00115	0.476083	0.654928	1.28361	0.464877	0.568913	1.587
15	85033351	85039650	-0.618364	-0.49027	3.00203	3.08243	3.25755	-1.58528	-0.867447	-1.21544	0.110813	0.880885	1.07605	-1.32112	-1.1093	-0.240926	1.18108	0.720916	2.02586
15	85130551	85134000	-0.903936	-1.35087	0.771771	0.805446	0.696209	1.58604	1.89886	2.1228	-1.60539	0.646211	0.65734	0.321361	-0.336757	0.899909	1.579	1.50478	2.61006
15	85139701	85143750	-0.663193	-1.12968	-2.11906	-1.891	-2.49448	0.798701	0.29152	0.640416	-0.351293	-1.03968	-1.31994	0.244758	0.0113417	0.449943	-0.0365373	-0.0704971	0.554838
15	85164301	85167450	-1.08303	-0.423155	-1.35794	-2.24464	-3.1319	-0.194491	0.553396	0.254048	-0.336646	-0.525108	-0.352507	0.0466129	-0.205513	0.0755477	0.639449	-0.0160493	1.51748
15	85201951	85209600	-0.759068	-0.59791	1.70118	1.7633	2.02169	0.00908069	0.183651	0.18772	-0.0761855	0.427445	0.735981	-0.489334	-0.758639	-0.0790293	0.788185	0.703843	1.78169
15	85297651	85299000	-0.256568	0.0027705	-2.40857	-1.8296	-3.07944	-0.0473863	0.208104	0.664068	-0.114254	-0.624643	-0.6195	-0.146032	-0.104135	-0.161491	0.0155512	-0.0160493	0.753167
15	85330951	85332000	-0.441486	-1.29762	-1.63096	-1.46703	-2.13191	-0.791731	-0.914753	-1.16099	-2.21112	-0.146596	0.996827	-1.69035	-0.976031	-3.38388	0.408495	-0.238442	0.59548
15	85335301	85339350	-0.565896	-0.830119	4.61133	4.74405	4.86552	-2.73926	-2.27732	-2.19098	-0.300667	1.33471	1.65352	-1.83053	-2.92356	-1.42453	0.830196	0.398988	1.60214
15	85492951	85499700	-0.78203	-0.589805	-2.36126	-2.19733	-2.70093	1.0279	0.879721	0.903451	-0.341024	-0.302715	-1.41305	0.269005	0.279914	0.942845	0.0756722	0.324988	0.927497
15	85504801	85509450	-0.862502	-1.07523	-1.28595	-2.36595	-2.34015	-0.0243026	-0.406242	0.0614031	-0.313562	-0.212517	-0.336026	-0.0823066	-0.26782	0.535364	0.659685	0.521607	1.62067
15	85522801	85525800	-0.230234	-0.352766	-1.56057	-2.65968	-1.98351	-0.00674427	-0.0508143	-0.487936	-0.477761	0.282247	-0.363418	-0.160532	-0.168676	-0.313495	0.508632	0.362462	1.32082
15	85533451	85546050	-0.488483	-0.959755	-1.37044	-1.78521	-2.52047	0.859504	0.617148	0.913846	-0.137866	-0.20318	-0.715783	0.232479	0.106431	0.882903	0.781602	0.940361	1.92875
15	85554751	85556400	-0.794002	-0.627773	-1.96111	-2.11911	-2.36894	-0.559285	-0.244901	0.104472	-1.27823	-0.41165	-0.480163	-0.342429	-0.671176	-1.03596	0.321203	-1.89052	0.814417
15	85558651	85559850	0.0577468	-0.49027	-2.50168	-1.65968	-4.90951	0.222074	0.155637	0.646366	-0.818798	-0.454718	-0.690583	-0.298035	-0.612282	-0.254601	0.12274	-0.694121	0.581172
15	85560601	85563000	-0.47659	-0.431376	-2.01625	-1.85232	-1.73959	0.122539	0.0301057	0.430637	-0.155833	-0.284793	-0.980089	0.43893	0.0657895	0.632924	0.12274	0.153876	0.994111
15	85566151	85568400	-1.33457	-0.227235	-1.03006	-1.56657	-1.56848	-0.947851	-0.291822	-0.845488	-0.310651	0.182712	-0.0345373	-0.789888	-0.490604	-0.78298	0.0638468	0.164523	0.810259
15	85572001	85583550	-0.706539	-0.742106	2.29331	2.13693	2.45488	3.63711	3.90147	4.10901	-0.0558369	0.775682	0.519837	0.605103	0.268238	2.84843	3.07448	2.81256	4.43019
15	85599301	85601700	-1.08664	-0.075232	-1.43129	-1.13611	-2.45008	-0.597353	-0.844363	-0.879703	-0.233835	0.169773	-0.195818	-1.07564	-0.934211	-0.769174	0.090319	-0.109159	0.654753
15	85605301	85606650	-0.417033	-0.245157	-2.40857	-2.02225	-2.75751	-0.462424	-0.898811	-0.606022	-0.40376	-0.302715	-0.275545	-0.46796	-0.426064	-0.287022	0.293852	0.273457	0.842964
15	85612801	85617750	-0.27044	-0.693361	-0.408571	-1.45614	-1.6685	1.08457	0.952545	1.33894	-0.448154	0.00338795	-0.228624	0.138697	0.314177	1.22457	1.64178	1.22496	2.64773
15	85620751	85629600	-0.693652	-0.672473	0.327172	-0.132929	0.224653	2.12603	2.20963	2.3302	-0.453513	0.0318725	-0.524863	0.278753	0.578895	1.59068	1.78029	1.54425	2.80218
15	85634551	85636200	-0.546075	-1.07523	3.52753	3.76964	3.92338	-2.55929	-2.88876	-2.98299	-0.278229	1.47817	1.72147	-1.75747	-1.80868	-1.22861	1.42884	0.224959	1.8196
15	85644151	85649250	-0.667146	-0.670842	-1.29636	-2.35482	-1.82705	1.52234	1.41395	1.48173	0.0323389	-0.104776	-0.523232	0.238993	0.437758	1.32469	1.33784	0.918856	2.19157
15	85650001	85654950	-0.824376	-0.797698	-0.492963	-1.84609	-1.22599	0.128771	-0.0986806	-0.0287947	-0.318871	0.0858501	-0.205724	-0.342429	-0.00591196	0.736629	0.552278	0.224959	1.52837
15	85659751	85663500	-1.02423	-0.719088	0.0243886	-0.659676	-0.231441	1.73202	1.71472	1.46921	-0.40376	0.0443835	0.366001	0.51754	0.430922	1.7683	2.12914	1.71513	3.14949
15	85668451	85681500	-0.744091	-0.994614	3.10195	2.77926	3.46293	2.1588	2.52647	2.57846	-0.420439	0.298735	0.47582	0.0490982	-0.0806966	1.72872	2.19777	1.79367	3.3363
15	85683451	85687800	-0.700698	-0.72376	-1.32404	-2.81722	-2.51957	-0.185245	-0.0393794	-0.523559	-0.217347	-0.0647718	-0.500201	-0.882998	-0.924295	-0.264585	-0.261309	-0.0666754	0.706318
15	85702051	85703400	-0.182568	-0.660195	-0.90607	-1.37017	-1.90951	-1.04739	-0.599251	-0.169922	-0.251757	0.43425	-0.319939	-0.46796	-0.618709	-0.424526	0.104819	-0.185974	0.99621
15	85730551	85738200	-0.857249	-0.557833	2.85822	2.57629	3.0049	2.07112	2.3161	2.38898	-0.828258	0.477718	0.628771	0.32722	0.526763	2.3985	2.67614	2.30021	3.97559
15	85800451	85801800	-0.112178	-0.923229	-2.18618	-2.8296	-2.75751	0.00323981	0.530032	0.0614031	-0.251757	-0.302715	-0.413049	-0.146032	-0.0337462	0.777108	0.367853	0.901488	1.11427
15	85809751	85812900	-0.267456	-0.560659	3.66366	3.58282	3.72746	-1.12294	-0.734181	-1.0579	0.0619034	1.05985	1.25857	-1.69035	-0.841101	0.279081	1.47219	0.449614	2.09351
15	85817251	85823100	-0.575579	-1.55328	0.850991	0.421244	0.656834	1.82744	1.9219	1.88104	-0.6017	-0.216559	-0.0955667	0.475456	0.395097	1.72303	1.86118	1.72092	2.9682
15	85830451	85833300	-1.05894	-0.679303	1.54317	1.82711	2.12796	-1.68482	-1.15369	-1.44956	0.206293	1.17182	1.03669	-1.32357	-1.01221	-0.576529	0.668362	0.379879	1.40284
15	85857601	85867050	-0.804056	-0.730584	3.41646	3.60383	3.53369	-2.37669	-2.54862	-3.04141	-0.336646	0.960319	1.60402	-2.0023	-1.89357	-1.38388	0.826035	0.761558	1.88326
15	85876801	85881150	-0.437664	-0.763288	2.74258	2.9023	2.96722	-1.78791	-1.82788	-2.92211	-0.217347	0.511729	1.06347	-0.834088	-1.28123	-1.43451	1.035	0.411372	1.76249
15	85899301	85903800	-0.717899	-0.85284	-1.56057	-1.70859	-2.90951	-1.46242	-1.29182	-1.34299	-0.101197	0.282247	0.228497	-0.882998	-1.28039	-0.839563	0.0549136	0.434612	0.931012
15	86028451	86035500	-0.230948	-0.607453	3.2319	3.26349	3.47106	1.82399	1.99337	2.07667	0.0189309	1.1472	0.967822	-0.579606	-0.856531	1.82308	2.52751	2.07322	3.83514
15	86038501	86040150	-0.887112	-0.834224	-2.69808	-2.79718	-3.78398	0.0652056	-0.303795	0.374561	-0.278229	-0.499112	-0.702556	-0.342429	-0.393642	0.211967	0.0783463	0.109482	0.450363
15	86055301	86062200	-0.835765	-0.668057	3.04515	3.1809	3.43034	1.15794	1.13987	1.1077	0.117072	0.655926	0.705802	-0.158632	-0.114365	1.02919	1.50393	1.4029	2.93684
15	86112301	86114850	-0.467837	-0.577732	-1.66314	-2.0467	-1.74905	-0.524351	-0.090524	-0.523559	-0.491223	-0.0396808	-0.150015	-0.446899	-0.986049	-0.416064	0.172781	0.703843	0.622034
15	86139301	86143800	-0.686872	-0.69672	-1.33818	-1.81168	-2.23144	-0.401882	-0.69236	-0.45317	-0.140726	-0.015834	0.123004	-0.266326	-0.578067	0.0711693	0.531352	-0.0160493	1.49119
15	86152651	86154300	-0.401685	-0.212736	-1.28304	-2.31175	-2.78398	-0.974323	-1.56683	-1.28255	-0.863192	-0.251185	-0.65525	-1.1725	-1.25614	-0.576529	-0.402279	-0.890518	0.728899
15	86163751	86166900	-0.819997	-0.660195	-2.40857	-2.59256	-1.60139	-0.462424	-0.149218	-0.745952	-0.54815	-0.222545	-0.00317312	-0.815884	-0.626088	0.118616	0.681513	0.292073	1.65437
15	86172901	86175000	-0.749608	-0.238731	-0.987107	-1.88207	-2.54694	-0.244244	-0.536241	-0.424024	-0.40376	-0.0396808	0.346411	-0.368425	-0.976031	-0.476993	0.127313	-0.0160493	1.08226
15	86181301	86187900	-0.986647	-0.806743	2.26385	2.58652	2.97868	2.27992	2.34486	2.16421	-0.653738	0.55617	0.712482	0.0838354	-0.071714	1.72559	2.40388	1.89956	3.4512
15	86193001	86197200	-1.01264	-1.35903	-1.34556	-2.07471	-2.07301	0.235749	0.103169	0.112029	-0.567259	-0.489484	-0.653589	0.117002	0.14596	0.864044	0.983404	1.13079	1.52995
15	86212801	86215800	-1.01264	-1.8122	4.91786	4.94024	5.14577	-1.83682	-2.58133	-2.67556	-0.725688	1.53321	1.96269	-1.035	-1.93421	-0.254601	1.44339	0.90995	2.3585
15	87541801	87549900	-1.2821	-1.1022	1.59143	1.39601	2.12187	2.40892	2.38943	2.57642	-0.351293	-0.0803228	-0.176982	0.395538	0.444301	2.0566	1.84898	1.6041	3.11984
15	87569251	87570150	-0.112178	-0.200763	-2.82361	-1.92271	-2.49448	-0.0998537	0.509273	-0.201631	-0.988723	-1.03968	-0.927622	-0.146032	-0.381669	1.00843	-0.199188	-1.01605	0.614339
15	87622201	87628350	-0.692123	-1.00652	3.44729	3.21159	3.88459	1.94632	2.34241	2.35968	-0.335047	0.275193	-0.0237507	-0.333659	-0.526228	1.62816	2.05305	1.64877	3.33603
15	87656701	87657300	-0.164646	-0.49027	-3.82361	-1.33775	-2.90951	-0.514891	-1.42933	-1.9386	-2.40376	-0.454718	0.493842	-0.882998	-0.256139	-0.991566	0.675281	-2.01605	0.51246
15	87963001	87964350	-1.04506	-1.24516	-1.99353	-3.8296	-3.07944	-0.462424	-0.075689	-0.0496282	-0.40376	-0.402251	-0.150015	-0.730995	-0.471867	0.060901	0.367853	-0.185974	0.8798
15	88560901	88562100	-0.527216	-0.905307	-2.50168	-2.33775	-2.10216	0.173165	0.21453	0.563903	-0.596405	-0.232326	-0.243124	-0.0756428	0.0292636	0.671399	0.463777	0.305879	0.646761
15	88599451	88601400	-0.787083	-0.775672	-2.35412	-2.55276	-2.28802	-0.478365	-0.807838	0.267854	0.288117	0.304274	-0.458137	-0.19112	0.193169	0.677228	0.630887	-0.131527	1.53128
15	88649401	88651650	-0.597605	-0.589805	-2.40857	-1.9816	-2.8164	1.17648	1.20294	1.40244	0.0112773	-1.03968	-0.808978	0.210112	0.360533	0.764508	0.64286	0.324988	1.35654
15	88657501	88659150	-0.334571	-1.07523	-1.69808	-2.31175	-3.04702	0.347605	0.468794	0.849899	-1.05584	-0.177184	-1.08588	0.464926	-0.0151305	0.356357	0.00434575	-0.0160493	0.614339
15	88660651	88664100	-0.398701	-0.598794	-0.61925	-0.428351	-0.878486	-0.142289	-0.461035	-0.620857	-0.40376	-0.136978	0.465975	-0.821597	-0.87281	-0.399651	0.599178	0.852706	1.56208
15	88705801	88709100	-0.794002	-0.447201	1.84624	1.77571	1.43841	-3.14425	-2.42933	-3.66106	-0.00521083	0.822816	1.57543	-1.883	-2.80868	-2.451	0.428844	0.224959	0.717844
15	88728751	88735350	-0.961112	-0.125273	4.27155	4.3176	4.56953	0.0749207	0.166525	0.0830982	-0.33963	0.893205	1.32424	-0.984877	-1.37572	0.607896	1.5702	1.60133	2.86289
15	88749151	88754100	-0.496322	-0.596064	4.19337	4.32314	4.46763	-1.44381	-1.18832	-1.7606	-0.126226	0.90461	1.2568	-1.83993	-1.68582	-0.41147	0.978811	0.846447	1.82819
15	88817701	88822500	-0.842717	-0.431376	4.50955	4.29161	4.53809	-2.68482	-1.30004	-2.35363	-0.648873	1.04778	1.29707	-1.63507	-2.00821	-0.291127	0.70235	0.938147	2.14643
15	88835401	88840650	-1.00442	-0.371625	2.06113	2.15356	2.15103	-2.35467	-2.03505	-2.19341	-0.533043	0.853404	1.10872	-1.20493	-1.89357	-1.53589	0.420468	-0.191136	1.17791
15	88860751	88867650	-0.25822	-0.598794	5.19804	5.30861	5.42549	-2.16398	-2.09491	-2.79919	0.201961	1.34965	1.51378	-1.36217	-1.89706	-0.814689	0.707238	1.08975	2.42414
15	88875301	88876800	-0.656499	-0.39716	-1.82361	-1.28116	-1.42409	-0.052548	0.00363344	-0.201631	-0.0252486	0.445746	0.434948	0.187392	-0.62387	-0.439025	0.784693	-0.168052	1.5609
15	88888351	88891800	-0.951242	-0.350866	2.19972	2.16106	2.37428	0.391535	-0.145533	0.0189678	0.0268741	0.722159	0.984635	-0.499669	-0.757333	-0.399651	1.11295	0.160828	1.78363
15	88913101	88916100	-0.656499	-0.111758	-1.82361	-2.07471	-2.90951	0.385573	-0.166292	0.0614031	0.181202	-0.152156	0.11302	-0.298035	-0.555699	-0.254601	0.776565	0.41691	1.39522
15	88952401	88959900	-0.518995	-0.719088	-0.145536	-0.81168	-0.498086	1.36481	1.38625	1.50147	-0.588185	-0.113681	-0.135659	0.380037	0.198037	0.989068	1.73858	1.54955	2.89368
15	88980451	88984350	-0.391154	-0.605747	-0.909338	-1.9678	-1.15052	1.09048	0.914628	1.26785	-0.711882	-0.0122	-0.136209	0.3473	0.162363	1.49122	1.05973	1.49296	2.26021
15	89056801	89079300	-0.662522	-0.836445	2.17399	2.29204	2.566	1.93811	1.81048	1.95412	-0.283851	0.538855	0.684562	0.173586	0.242963	1.85821	2.29461	2.0266	3.46852
15	89088451	89093100	-0.616342	-0.941965	3.71405	3.6773	4.04843	0.218969	0.371365	0.180456	-0.110029	0.649979	0.637256	-0.749731	-1.08105	1.46927	1.94113	1.86264	3.65089
15	89119651	89129700	-0.672739	-0.819393	2.94793	3.02996	3.16714	-1.21175	-1.30559	-1.32286	0.174007	0.69513	0.956324	-1.33438	-1.37971	0.00123804	0.98054	0.836725	1.86443
15	89136001	89151300	-0.50715	-0.547985	1.76724	2.04294	2.46109	2.34925	2.18711	2.28783	-0.40376	0.649838	0.569878	-0.00852864	-0.0126845	1.72259	2.19208	1.86227	3.40004
15	89158501	89162850	-0.334571	-0.685286	-1.72739	-2.34773	-1.96014	-1.05094	-1.0019	-0.626653	0.410684	0.252085	-0.378639	-0.493051	-0.944195	-0.480314	-0.272897	-0.230174	1.18262
15	89165251	89183400	-0.334571	-0.559467	1.94927	2.21669	2.3428	-0.115839	-0.388187	-0.15702	0.0349286	0.945338	1.17311	-0.956371	-1.34211	-0.200771	1.15704	1.17361	2.32649
15	89195101	89197950	-0.495035	-0.368963	4.14763	4.23705	4.39811	-2.02585	-1.58979	-2.18652	-0.192256	0.94121	1.52687	-1.54596	-1.74918	-0.654531	1.23471	0.690219	1.58997
15	89210851	89214000	-0.478961	-0.297624	4.02963	4.16354	4.4038	0.0521494	0.286881	0.0614031	-0.152221	0.834788	1.15811	-0.574875	-1.47853	0.98535	1.85328	1.37299	3.09239
15	89311801	89316450	-0.0793136	-0.248069	4.31957	4.33814	4.59162	-1.78103	-1.29606	-1.6704	-0.0725543	1.05052	1.26211	-1.44488	-1.14425	-0.173173	1.10296	0.912397	2.31835
15	89320801	89325450	-0.616342	-0.248069	1.23342	1.68075	1.80163	0.383355	0.171067	0.122157	-0.451066	0.606036	1.05566	-0.515266	-1.25614	-0.245323	1.29874	0.983951	2.28817
15	89333701	89337300	-0.275677	-0.85284	-0.708131	-1.85232	-1.79404	0.388433	0.0731744	-0.154326	-0.818798	0.46282	0.65734	0.0238928	0.136179	0.792705	1.61198	1.62781	2.66666
15	89351101	89358150	-0.739412	-0.420367	3.69795	3.71795	3.86008	-2.91748	-2.73599	-2.37771	-0.075706	0.937112	1.50972	-1.43759	-1.78836	-0.458692	0.776738	0.558645	1.64881
15	89371051	89380950	-0.664719	-0.461415	2.37993	2.39133	2.53494	0.971229	0.931421	1.03196	-0.238701	0.72328	0.945143	-0.254967	-0.499633	1.07256	2.11787	1.70111	3.12279
15	89381851	89390550	-0.66899	-0.629432	-0.6155	-1.81722	-1.53867	1.19191	0.494053	0.935872	-0.0719166	0.442188	0.272775	0.0663762	0.105049	1.44201	1.84437	1.18125	2.91944
15	89408251	89411250	-0.798518	-1.00484	-1.39065	-2.9816	-2.32455	0.468989	0.658137	0.769222	-0.0818321	-0.113681	-0.5893	-0.298035	0.0657895	0.745399	0.488868	0.706417	1.42544
15	89416051	89420100	-0.731906	-0.875923	-2.18618	-1.891	-2.27208	-1.04739	-0.826661	-0.852182	-0.40376	0.0383217	-0.123542	-1.11432	-1.17814	-0.871985	-0.0471845	-0.0160493	0.652686
15	89423701	89430900	-0.690714	-0.777551	2.93461	3.05342	3.24193	-0.303994	-0.538555	-0.538666	-0.260802	0.883151	1.05293	-1.14603	-1.11318	0.00843354	1.27715	0.85842	2.03449
15	89448901	89463000	-0.729288	-0.675625	0.907205	0.84913	1.12461	1.69576	1.46317	1.75474	-0.190165	0.25122	-0.115889	0.19177	0.233667	1.7454	1.49204	1.34225	2.80458
15	89472601	89477700	-0.467837	-0.639133	1.78242	1.87857	2.01983	-0.39724	-0.367042	-0.344236	-0.0989056	1.01241	1.30942	-1.27002	-1.56224	0.0908957	1.33459	0.355919	2.0618
15	89487751	89489400	-0.887112	-0.534664	-1.19558	-1.21222	-1.78398	-0.336893	-0.365196	-0.228104	-1.27823	0.455084	0.321291	-0.882998	-0.586287	-0.866036	0.580847	0.694444	0.804
15	89495551	89505900	-0.828385	-0.843906	3.02642	3.12054	3.40034	2.22347	2.0842	2.32357	-0.052853	0.398689	0.630204	0.0419008	0.0103764	1.81479	2.13891	2.08	3.4309
15	89519701	89529150	-0.667994	-0.882587	1.37404	0.878743	1.59702	2.52154	2.57496	2.79951	-0.272516	-0.262073	-0.214405	0.279274	0.399577	2.28224	1.8594	1.74138	3.28026
15	89530351	89535450	-1.06448	-0.670842	-0.341216	-0.68105	-0.847228	0.45654	0.483211	0.507919	-0.36194	0.139643	0.120075	0.238993	0.263729	1.32469	1.29162	1.04623	2.51969
15	89544001	89553000	-0.717899	-0.85284	0.586914	-0.253684	0.39305	1.31518	1.34678	1.43683	0.165083	0.428468	0.246876	0.104929	0.0561393	1.85643	1.81279	1.47794	3.16874
15	89554201	89561550	-0.53989	-0.667574	0.269041	-0.560141	-0.193305	1.36225	1.71752	1.83615	0.0259241	0.763462	0.557204	-0.193927	-0.0829459	1.89622	2.34597	2.25798	3.79227
15	89569201	89575800	-0.911359	-0.890807	-1.96111	-2.87118	-2.97663	0.521088	0.219767	0.206834	-0.57779	-0.476745	-0.690583	0.315782	0.123634	0.533895	0.493384	0.590608	1.21511
15	89583601	89585550	-0.713082	-0.868781	-1.93909	-1.90068	-1.90951	-1.13733	-0.670334	-1.76457	-0.40376	0.117861	-0.0955667	-0.676547	-1.20169	-0.817537	0.0179105	-0.131527	0.287358
15	89588251	89593050	-0.811009	-0.648967	2.78002	2.69788	2.95157	-0.399414	0.0625271	0.0763534	-0.359366	0.499478	0.676534	-0.56107	-0.0466852	0.947033	1.50433	1.3238	2.55365
15	89607301	89608500	-1.52722	-0.6158	-1.12317	-1.07471	-1.90951	-0.225385	-0.107398	0.383331	-0.818798	-0.339241	-0.150015	-0.423566	-0.126856	-0.117097	0.21585	-0.208694	0.630641
15	89659201	89659800	-0.749608	-1.49027	-1.23865	-1.07471	-2.90951	-1.68482	-3.58133	-1.52356	-0.818798	-0.454718	-0.0625517	-0.882998	-1.08621	-0.576529	0.090319	1.15388	0.24237
15	89764201	89766450	-2.43411	-1.98212	-1.92314	-2.24464	-1.90951	1.09479	1.35028	1.3769	-1.14073	-1.13922	-1.05691	-0.619963	-0.140661	0.764508	0.451917	-0.2225	1.26483
15	89839951	89844450	-1.43411	-1.52269	1.03769	0.70022	1.2115	2.51158	2.62379	2.81985	-1.22319	0.0978228	0.142767	0.458039	0.194523	2.08644	2.34971	2.0078	3.38821
15	90223201	90225600	-1.01264	-0.753304	4.37729	4.48371	4.54273	-3.36289	-1.34186	-3.52356	0.119802	0.660759	1.71417	-2.883	-1.67118	-0.991566	1.26024	0.376268	1.81669
15	90677251	90680700	-0.57273	-1.07523	3.17247	3.20478	3.56411	1.75162	1.71245	2.04034	-0.605394	0.740538	1.22124	-0.599205	-0.609776	1.7454	2.93387	2.22857	3.99821
15	91047151	91054650	-0.934033	-0.741808	2.63057	2.84113	3.1754	1.87834	1.8427	1.97724	-1.04762	-0.343687	-0.0591611	0.145571	0.111232	1.27147	1.82781	1.60688	2.88337
15	91056751	91059450	-1.18257	-1.54472	-3.40857	-3.24464	-2.379	1.14526	0.775788	1.08788	-0.76633	-0.56575	-1.19066	0.82972	0.629219	0.777108	0.281141	0.337588	0.324833
15	91074001	91075500	-0.132937	-1.58981	-4.14554	-2.9816	-3.64648	2.01562	1.97667	2.18794	-0.725688	-0.554254	-1.01251	0.318636	0.650752	1.77397	0.286239	-0.0160493	0.775494
15	91077601	91078650	-0.819997	-0.882587	-1.63096	-1.65968	-3.71687	0.36581	0.222751	1.19265	-1.62615	-0.262073	-0.565052	0.631575	-0.205513	0.201079	0.495958	0.636027	0.651333
15	91087801	91090500	-1.33457	-1.24516	-3.18618	-4.24464	-4.07944	1.30513	1.10119	1.38333	-1.11425	-1.75017	-1.41305	0.470639	0.342121	1.16044	-0.0960941	-0.0160493	0.297866
15	91092001	91093050	-1.14193	-1.07523	-2.63096	-4.46703	-3.1319	0.677754	0.463759	0.476441	-3.21112	-0.525108	-1.37241	-0.10539	-0.156603	0.523007	-0.318487	0.346521	0.391947
15	91104601	91107000	-1.33457	-1.37479	-2.23865	-2.33775	-2.32455	1.46493	1.04641	1.24462	-0.596405	-1.03968	-1.10562	0.50932	0.343774	0.552754	0.675281	0.568913	1.04973
15	91190551	91192500	-1.12812	-0.688209	0.49832	0.829708	0.559973	1.00706	0.651594	1.18539	-0.644768	-0.570195	0.278829	0.17145	-0.0739353	-0.107044	1.40618	0.605439	1.59913
15	91199101	91199850	0.150856	-0.075232	1.66182	0.541957	1.01649	-1.42178	-1.16629	-1.84549	-0.140726	0.445746	0.335412	-0.619963	-1.77071	-0.576529	0.438242	-0.753015	0.877374
15	91284151	91285350	-0.42768	-0.374792	-1.12317	-2.07471	-2.32455	-0.225385	-0.969894	-1.20163	-0.233835	-0.232326	-0.34266	0.286927	-0.448784	0.815788	0.090319	0.305879	1.18833
15	91386901	91387500	-1.33457	0.246696	-2.23865	-2.65968	-3.90951	0.0156235	-0.844363	-1.52356	-0.818798	-2.03968	-0.243124	-0.882998	-1.08621	-0.254601	-0.561758	0.568913	0.324833
15	91568551	91574100	-1.45656	-0.730097	3.18732	2.81386	3.24078	2.25294	2.37803	2.49821	-1.2209	0.072794	0.0583846	0.0368319	0.111837	1.72972	2.20934	1.81889	3.26117
15	91602151	91603050	-0.219093	-1.33827	-1.82361	-2.24464	-4.49447	-0.0998537	-0.0142885	-0.108522	-2.98872	-2.03968	-1.03454	-0.882998	0.368352	0.29794	0.21585	0.206343	0.547225
15	91672051	91674600	-0.334571	-0.914767	0.54836	0.340324	0.526587	1.5406	1.68288	1.36626	-0.90626	-0.0396808	-0.0675523	-0.648533	-0.389405	0.762273	1.5207	1.67785	2.29145
15	91709101	91710450	-1.04506	-1.24516	-1.18618	-1.8296	-2.27208	0.189653	0.758301	0.476441	-0.114254	-0.0396808	-0.6195	-0.352483	-1.03375	0.423471	0.836002	0.720916	1.55484
15	91905901	91907100	-2.74961	-1.26788	-2.01625	-3.65968	-2.32455	-0.04096	0.155637	-0.201631	-1.8188	-2.45472	-2.34266	-1.07564	-1.5557	0.510934	0.185476	0.791306	1.85535
15	91910101	91912350	-1.07154	-1.07523	-2.7305	-2.39664	-4.23144	-0.306305	-1.01429	-0.301167	-1.72569	-1.13922	-1.41305	-0.982533	0.00689582	0.21702	-0.253635	0.720916	0.356541
15	91982551	91984050	-1.19707	-1.07523	-1.05807	-2.65968	-2.23144	-0.0998537	-0.0508143	0.678074	-1.14073	-0.661169	-1.22401	-0.298035	-0.490604	0.00843354	0.438242	0.568913	0.888262
15	92049001	92053500	-0.919533	-1.22724	1.35696	1.25361	1.58874	1.80061	1.69169	1.91828	-1.61021	-0.0639283	0.0516194	-0.363624	0.103757	1.57186	2.34788	1.69177	3.24731
15	92054551	92055300	-1.33457	-1.39716	-1.14554	-4.13361	-4.23144	-0.00674427	0.336209	-0.0381326	-1.14073	-3.36161	-0.771503	-0.0350009	0.421933	1.10154	0.0638468	-0.0160493	0.292411
15	92271001	92271450	-1.33457	-0.075232	-2.40857	-2.24464	-3.49447	1.31518	0.30764	-0.786594	-0.988723	-1.62464	-0.734977	-0.146032	0.480827	-0.161491	-0.494644	1.56891	0.270385
15	92344051	92345400	-0.697141	-0.785725	3.03989	2.54544	2.74711	-1.26978	-1.27732	-1.52356	-1.57369	0.545282	1.40798	-2.05292	-1.8411	-0.746454	0.85328	0.514465	1.33371
15	92394751	92399850	-0.93018	-0.914767	0.843816	0.207057	0.777812	2.28842	2.38106	2.38898	-1.3213	-0.0827495	-0.139445	0.219364	0.195557	1.76227	2.19268	1.70384	3.27629
15	92542651	92543550	-0.460101	-1.07523	-2.40857	-4.24464	-3.49447	0.122539	-0.0142885	0.535334	-0.988723	-0.817288	-0.487049	-0.00852864	-0.519173	0.29794	-0.253635	0.568913	0.124534
15	92596801	92598000	-2.74961	-1.49027	-0.238646	-1.07471	-0.587584	0.222074	0.0301057	0.17688	-0.40376	-1.23233	0.135388	-0.298035	-0.732577	0.423471	0.859706	0.443382	1.1091
15	92598301	92599650	-2.18257	-1.66019	-1.67161	-2.02225	-0.991975	0.145259	-0.277323	0.35091	-1.98872	-1.03968	-1.51258	-1.05292	-1.10414	0.341009	0.343605	-0.185974	0.213801
15	92769451	92770200	-0.0715362	-1.8122	-1.14554	-1.39664	-2.64648	0.516818	0.248746	0.40244	-1.72569	-0.776646	-0.664588	0.117002	-0.578067	0.560975	-0.106078	-0.753015	0.292411
15	92813251	92813850	-2.33457	-3.07523	-0.123169	-1.33775	-3.90951	-1.36289	-1.1074	-2.52356	-2.40376	-0.454718	-0.980089	-1.883	-1.93421	-0.991566	-0.28165	0.568913	0.324833
15	92968801	92970750	-0.787083	-0.688209	-1.27612	-2.55276	-2.8026	-0.7414	-0.737448	-0.269803	0.0657251	-0.0962643	-0.391023	-0.124006	-0.401989	0.0449594	0.322765	-0.0160493	1.13395
15	93115051	93116700	-0.986647	-1.21274	-0.238646	-1.21222	-1.78398	0.347605	0.603096	0.476441	-0.693267	-0.177184	-0.439521	-0.435539	-0.671176	0.133964	0.438242	0.524519	1.46366
15	93133051	93134400	-1.04506	-0.785725	-0.671605	-2.8296	-0.909513	0.0994551	0.686151	0.515969	-0.988723	-0.0396808	0.323917	-0.146032	-0.426064	0.341009	1.18888	0.983951	1.47684
15	93272401	93277950	-0.49963	-0.640829	3.36675	3.50591	3.68758	-0.139382	-0.409961	-0.710645	-0.186949	-0.20474	0.754274	-0.922526	-0.957797	0.442836	1.23842	1.23393	2.12536
15	93333451	93341700	-1.07154	-0.925854	3.54985	3.34768	3.87328	1.90451	2.21767	2.01475	-1.01519	-0.206331	0.0742503	0.00806787	-0.0151305	1.70281	1.85234	1.43141	2.7333
15	93367651	93370650	-0.447045	-0.937729	-2.33818	-2.65968	-2.42409	0.593169	0.458199	0.724368	-1.72569	-0.554254	-1.07963	0.117002	0.364448	1.25129	0.585084	0.662023	1.18171
15	93394651	93401250	-0.584549	-0.834224	3.6057	3.82853	4.01098	1.53523	1.53751	1.48053	-1.21934	0.201327	0.429473	-0.320062	-0.272627	1.36492	1.83857	1.79131	2.8654
15	93497851	93506100	-1.00741	-0.834224	-1.26512	-1.68615	-1.76013	0.642349	0.537507	0.865006	-0.937192	-0.221128	-0.38448	-0.0945019	-0.130608	1.22707	0.955436	0.846447	1.8196
15	93506401	93535350	-1.00816	-1.03106	0.461986	0.716533	0.676695	2.22655	2.10879	2.41634	-0.806393	-0.632138	-0.797028	0.385632	0.582902	1.76027	1.04616	1.00988	1.65289
15	93587401	93588000	-0.527216	0.246696	-1.50168	-1.07471	-1.90951	-0.225385	-1.1074	0.0614031	-1.40376	-0.454718	0.0199105	-0.0756428	-0.555699	0.230826	0.21585	-0.431087	0.324833
15	93589651	93590400	-0.486574	-0.39716	-4.14554	-1.39664	-4.38344	1.20271	1.00363	1.24198	-2.72569	-0.776646	-0.88698	-0.397571	0.669861	0.560975	0.438242	0.469378	-0.0377375
15	93590851	93600450	-0.942253	-0.987769	2.23709	2.13636	2.33247	1.8945	2.03215	2.11125	-0.78905	-0.0509961	-0.243124	0.235943	0.336318	1.81579	1.94943	1.73884	2.97867
15	93627751	93629100	-0.182568	-1.92323	-1.5341	-2.24464	-3.07944	-0.269779	-0.139819	-0.108522	-1.25176	0.249826	-0.461958	-0.593491	-0.426064	-0.287022	0.610709	0.514465	-0.0150174
15	93906901	93907950	-0.682494	-1.07523	-2.046	-2.46703	-4.86887	0.0927914	-0.651718	0.254048	-1.62615	-1.03968	-0.869907	-0.230921	-0.741565	-0.576529	-0.0471845	0.983951	0.324833
15	93912901	93914250	-1.33457	-0.660195	-2.18618	-1.50767	-1.49448	-0.331179	-0.599251	-0.234053	-0.251757	-0.402251	0.139492	-0.352483	-0.296781	-0.0460142	0.610709	0.901488	1.3513
15	94205701	94206750	-0.819997	-0.882587	-2.30904	-2.46703	-3.71687	-0.0327395	-0.651718	-0.523559	-0.40376	-0.525108	-0.202482	-0.690353	-0.156603	-0.576529	-0.0890047	0.636027	0.669481
15	94324351	94325550	-0.334571	-0.6158	-4.82361	-2.65968	-2.90951	-0.362888	-0.259401	0.120297	-0.818798	-1.23233	-0.902087	0.286927	-0.501251	-0.769174	-0.0115606	-0.431087	0.67847
15	94379401	94380600	-1.16465	-1.7533	-0.575681	-1.85232	-1.10216	-0.984376	-0.107398	-0.275632	-1.8188	-0.869756	-0.150015	-1.07564	-0.863821	-0.769174	0.51353	0.68439	0.529947
15	94381051	94382100	-0.556963	-0.712662	-4.63096	-3.46703	-4.71687	0.414719	0.807713	0.312942	-1.21112	-0.0396808	-0.565052	0.953504	0.491095	0.703579	0.145461	0.498524	-0.367045
15	94401301	94407000	-0.675608	-0.62272	2.31001	2.20092	2.32638	2.1414	2.22361	2.50696	-0.442234	0.282247	0.231415	0.498431	0.366299	2.11218	2.41913	2.2674	3.73829
15	94517101	94520100	-1.33457	-0.539179	-3.14554	-2.65968	-3.64648	0.0807186	0.35727	0.241975	-1.55576	-0.776646	-1.22401	-0.346945	0.108434	0.271468	0.191602	0.05434	0.372138
15	94522651	94524300	-1.47207	-2.21274	-0.5826	-0.871181	-2.04702	1.42561	1.26099	1.10447	0.224271	0.0244496	0.145441	-0.254967	-0.10086	0.918236	1.37113	1.52452	2.51884
15	94542001	94545300	-0.401685	-1.36474	3.07231	2.97892	3.10273	0.583673	0.956732	1.0831	-0.40376	0.609412	0.882407	-0.484448	-0.289305	0.941319	1.5766	1.61198	2.43863
15	94553251	94555500	-0.78203	-0.338266	-1.33818	-2.75921	-2.8164	-0.132275	-0.336217	-0.572469	-0.0627233	-0.302715	0.386038	-0.541961	-0.671176	0.101543	0.85328	0.935041	1.48642
15	94561201	94562250	-0.972001	-0.712662	-2.63096	-2.46703	-2.71687	-1.90721	-1.06676	-1.52356	-0.626153	-1.52511	-0.0993884	-1.10539	-1.47853	-0.576529	-0.00654256	-0.823404	1.04799
15	94565851	94567350	-1.19707	-1.22724	-1.14554	-0.981605	-1.64648	-1.19939	-1.75125	-1.52356	-1.72569	0.682785	0.756876	-1.035	-1.57807	-2.31349	0.116314	-0.168052	0.775494
15	94588801	94590150	-0.697141	-1.24516	6.00294	5.99058	6.14517	-1.68482	-1.7919	-2.10852	-0.40376	0.744591	1.62257	-3.05292	-3.10414	0.160437	1.62083	0.514465	2.3024
15	94597801	94601700	-0.990616	-1.19071	-0.524048	-0.900685	-0.802597	-0.657335	-1.0423	-0.609289	-1.1042	0.0672344	0.641399	-0.998475	-1.20169	-0.884651	0.616948	0.283511	1.34625
15	94603051	94604100	-0.334571	-0.882587	-1.17153	-4.46703	-1.71687	0.0313909	-0.429326	0.476441	-0.889187	-0.677111	-0.433807	-0.230921	-0.0634935	-0.576529	0.181084	-0.501476	1.03405
15	94625851	94627350	-0.334571	-1.8122	-1.05807	-2.9816	-2.42409	0.578218	0.803335	1.03716	-1.14073	-0.274146	-0.717055	0.318636	0.352671	0.34947	0.090319	-0.168052	0.13676
15	94628551	94632000	-0.903936	-0.241242	3.03869	2.72365	3.21798	2.23041	2.56675	2.6842	-1.02043	-0.27784	-0.425649	-0.236635	0.0404784	1.95519	1.97769	1.50478	3.08462
15	94647751	94650450	-0.980934	-0.721595	-2.67161	-3.02225	-2.379	0.211348	-0.241699	-0.108522	-0.873246	0.182712	0.00198859	-0.529361	-0.543421	0.341009	1.03082	0.814026	1.78911
15	94653451	94656000	-1.33457	-1.07523	-1.91107	-2.28771	-2.41201	0.567571	0.290566	0.170337	-0.683868	-0.603582	-0.509557	-0.215573	0.132132	-0.0790293	0.426068	0.288805	0.992257
15	94662751	94664550	-1.21909	-0.49027	-1.50168	-2.92271	-2.90951	0.222074	-0.490727	0.100931	-0.988723	-0.624643	-0.211415	-0.380497	-0.286512	0.160437	0.600514	0.206343	0.864566
15	94814551	94815450	-0.334571	-1.66019	-3.40857	-1.24464	-4.49447	-0.810347	-0.554857	-0.0210591	-1.40376	-2.62464	-0.565052	-0.146032	-0.381669	-3.16149	-0.253635	-0.0160493	0.452588
15	94836151	94836450	-0.334571	0.924768	-1.23865	-1.07471	-2.90951	-0.684816	0.378029	-1.52356	0.181202	0.282247	0.0199105	0.701965	0.743861	0.423471	0.090319	-1.01605	0.855347
15	95526001	95529300	-0.749608	-1.0111	3.07011	2.66553	3.22725	3.26938	3.40356	3.50686	-0.863192	0.333778	0.540301	0.634851	-0.192008	2.99195	3.19798	2.94237	4.56777
15	95575201	95579550	-1.23836	-1.17833	-2.98115	-3.05823	-3.06705	0.0865594	0.0164738	0.438639	-0.80231	-0.61226	-1.0538	0.0919113	-0.102892	0.209346	0.182297	0.680559	1.11391
15	95632201	95634450	-1.154	-0.458561	-1.56057	-2.39664	-2.23144	-0.0998537	-0.478236	0.093112	-0.503296	-0.0885904	0.402526	-0.146032	-0.60844	-0.235492	0.971924	0.600622	1.16091
15	95638501	95641500	-0.371096	-0.873598	-2.23865	-2.07471	-2.531	0.260042	-0.107398	0.263037	-0.638225	-0.361609	-0.0625517	-0.160532	-0.135123	0.593396	1.16071	0.947425	1.57781
15	95650951	95655900	-0.887112	-0.762074	0.379925	-0.244639	-0.047016	1.92184	1.69119	1.9239	-0.804298	0.439487	0.463803	0.464926	0.142411	2.09332	2.43824	2.29711	3.84395
15	95667001	95667900	-1.11218	-2.07523	-1.60122	-4.39664	-2.90951	-0.0218512	-1.42933	-0.201631	-1.98872	0.375357	0.265023	-0.46796	-0.593174	-0.839563	-0.0471845	-0.0160493	0.3773
15	95771401	95773200	-0.275677	-0.49027	-0.55059	-0.0351856	-0.0682103	-0.462424	-0.429326	-0.860594	-1.66679	-0.101081	0.992943	-0.380497	-0.934211	-0.161491	1.15445	-0.279084	1.40915
15	95789851	95793000	-0.334571	-0.609568	3.97883	4.17562	4.43373	-0.947851	-0.0667559	-0.523559	-0.211115	0.717749	1.48004	-1.27532	-1.1566	-0.110865	1.7424	0.839561	2.4871
15	95828701	95831250	-1.10011	-0.770377	0.775429	0.442685	0.395342	-1.52435	-1.93183	-1.61102	-1.16929	1.04278	1.21373	-1.80054	-1.88417	-1.66399	0.284891	-0.0160493	1.207
15	95853601	95854650	-1.82	-0.560659	-0.5435	-1.29711	-1.90951	-1.03274	-1.91475	-1.33091	-1.21112	-1.03968	-1.25693	-1.69035	-2.47853	-0.576529	-0.92854	-0.823404	0.855347
15	95947651	95949300	-1.20904	-0.075232	-0.328844	-2.79718	-1.56159	-1.82232	-1.88876	-2.17564	-0.40376	0.455084	0.34475	-0.342429	-0.908215	-0.450998	0.0540988	0.224959	1.25772
15	96086701	96087300	-0.334571	-1.49027	-2.23865	-2.65968	-2.32455	0.485109	0.570674	0.383331	-1.40376	-0.717753	-0.565052	0.117002	0.136179	-0.991566	0.090319	-1.01605	0.581172
15	96113251	96115500	-0.334571	-0.982123	-1.92314	-2.39664	-2.00905	0.339031	0.218372	0.26999	-0.223188	0.00762494	-0.533343	0.210112	-0.140661	0.645863	0.746365	0.831948	0.969116
15	96135001	96136050	-1.82	-1.56066	-2.30904	-1.65968	-2.13191	-0.170243	-0.777249	-0.630475	-0.626153	0.240427	0.171914	-1.10539	-0.976031	-3.38388	-0.318487	-0.0160493	0.517478
15	96160951	96161850	-0.219093	-0.338266	-1.60122	-2.65968	-2.90951	-0.810347	-1.01429	-0.523559	-0.988723	-2.03968	-0.0345373	-0.00852864	-0.593174	-1.16149	-0.310219	0.568913	0.614339
15	96169501	96172650	-0.919533	-0.76711	0.654439	1.05653	1.07321	-1.21915	-1.17779	-1.0579	-0.889187	0.349362	0.875521	-0.953387	-0.841101	-0.161491	0.777729	0.346521	1.44207
15	96179701	96180600	-0.112178	-0.49027	0.983747	1.30995	1.31288	-3.26978	-4.01429	-2.10852	-0.666795	0.0757964	1.99294	-1.883	-1.03375	-2.16149	0.537778	-1.01605	0.817873
15	96197401	96197850	-1.33457	-0.075232	2.17639	2.90511	2.88056	-2.26978	-1.01429	-3.10852	-1.98872	0.834788	1.99294	-2.46796	-2.8411	-2.31349	1.21585	0.720916	0.657408
15	96210001	96212250	0.00646631	-0.227235	1.46917	1.90917	1.63481	-2.26978	-3.01429	-2.43045	-0.725688	0.725854	1.94309	-0.789888	-2.35567	-0.898457	1.01862	0.164523	0.913353
15	96213451	96214800	-0.112178	-0.544717	-2.99353	-2.02225	-2.75751	0.189653	-0.599251	-0.993045	-0.988723	-0.209606	0.29477	-0.46796	-0.21661	0.253546	1.31894	0.983951	1.39437
15	96216301	96219450	-0.819997	-1.56066	1.4565	1.57736	1.39861	-1.98967	-0.867447	-2.00899	-0.272516	0.697285	1.57661	-1.81588	-1.74157	-0.968846	1.01336	0.0510649	1.10244
15	96220201	96222450	-0.241461	-0.89466	-2.14554	-3.24464	-3.49447	-1.06814	-1.24875	-1.18252	-0.503296	-0.361609	-0.224015	-1.61996	-1.07557	-1.02399	-0.167479	0.164523	0.69096
15	96250501	96251550	-1.33457	-1.29762	-2.046	-3.46703	-3.71687	-0.404708	-0.236681	0.0614031	0.110813	-0.0396808	0.0870247	0.557575	-0.539932	0.864044	0.75427	-0.238442	1.18044
15	96251851	96262500	-0.783878	-1.01553	-1.4815	-0.989245	-1.04803	0.76535	0.625498	0.838446	-0.881082	-0.713694	-0.685052	0.0333443	0.101909	0.657428	0.623247	0.900293	0.864695
15	96267001	96270750	-0.250506	-0.589805	-2.07515	-2.21607	-3.23144	0.0111776	-0.0959022	0.0614031	-1.58818	-0.435609	-0.727781	-0.0350009	-0.0798158	0.20588	0.0531204	0.662023	0.259244
15	96283651	96289500	-0.619973	-0.837072	5.50938	5.52609	5.84486	-1.2423	-1.12977	-1.45141	0.143728	0.969538	1.78858	-1.77608	-2.11528	-0.435666	1.58628	1.29846	2.60506
15	96458401	96462450	-0.663193	-0.620666	5.38621	5.52795	5.73113	-2.35224	-1.93629	-2.81902	-0.699216	1.06341	1.64584	-2.05292	-1.88174	-0.287022	1.34361	1.25143	2.24864
15	96477751	96480000	-1.154	-1.17477	-1.82361	-1.86613	-4.8164	-1.68482	-0.528862	-1.10852	-0.851219	-0.698644	-0.734977	-0.397571	-0.435109	-1.02399	0.396422	0.0770601	0.891873
15	96520201	96521250	-0.556963	-0.712662	-1.63096	-2.46703	-3.1319	0.36581	0.407175	-0.0829868	-0.889187	-0.387604	-0.150015	0.117002	0.106431	0.938044	0.867927	0.498524	0.855347
15	96528601	96529800	-0.164646	-0.753304	-2.50168	-1.85232	-2.90951	-0.161254	0.428655	0.283796	-2.40376	-0.232326	-0.565052	0.204465	-0.301942	-0.117097	0.12274	0.153876	0.304655
15	96537001	96537750	0.250392	-0.075232	-1.33818	-2.39664	-3.23144	-0.421782	-1.42933	-1.84549	-1.14073	-0.361609	-0.565052	-0.619963	-0.671176	-0.576529	-0.691041	-0.0160493	0.190531
15	96547501	96549300	-0.749608	-1.20076	-1.40857	-1.65968	-2.32455	-0.0603253	-0.370432	0.383331	-1.98872	0.375357	-0.0345373	0.232479	-0.796707	-0.70206	1.00012	0.85842	1.45259
15	96566551	96568350	-0.275677	-0.338266	2.3329	2.16475	2.28031	-1.94785	-1.55486	-3.52356	-0.40376	0.732909	1.41477	-1.46796	-1.93421	-1.83956	-0.121185	0.305879	0.614339
15	96634801	96636750	-0.642693	0.0823093	0.605235	0.570621	-0.150521	-2.38526	-2.32241	-2.90207	-0.519237	0.814468	0.734508	-2.26151	-2.37162	-1.69201	0.545157	-0.394561	0.520557
15	96637351	96643800	-1.00595	-0.618854	4.18006	4.21955	4.33621	-0.587519	-0.705844	-1.19494	-0.370593	1.23449	1.52701	-1.13934	-1.79976	-0.302354	1.49694	0.879614	2.32297
15	96646951	96648300	-0.597605	-1.4378	-1.5341	-1.8296	-2.07944	-0.947851	-1.01429	-0.445557	-1.25176	-0.0396808	0.171914	-0.352483	-1.3386	-1.74645	0.0756722	-0.0160493	0.671483
15	96655201	96661650	-0.783555	-0.857641	-2.29568	-2.27859	-2.52842	0.0885914	0.314334	0.199923	-0.620572	-0.357421	-0.457338	-0.331983	-0.247775	-0.00279372	0.494641	0.557686	1.01405
15	96662101	96662850	-0.334571	0.0622715	-2.14554	-2.9816	-2.64648	0.163181	0.155637	0.324437	-0.725688	0.445746	-0.565052	-0.0350009	0.00689582	-0.0911021	-0.0471845	0.246985	0.356541
15	96678601	96680250	-1.20904	-0.447201	-1.69808	-2.53415	-3.36894	0.738395	1.08852	0.689434	-2.86319	-0.798673	-0.751465	-0.0205013	-0.10086	0.211967	0.00434575	-0.0160493	0.672756
15	96695401	96701400	-0.875139	-0.905307	4.79954	4.78119	4.83902	-2.25186	-2.05081	-2.20163	-0.266257	0.969308	1.44692	-1.74549	-2.11863	-0.769174	0.726812	1.23188	1.9098
15	96708901	96711150	-0.486574	-0.812198	4.07363	4.08089	4.18641	-1.89127	-1.52886	-2.84549	-0.0627233	0.834788	1.43495	-2.20493	-2.25614	-1.31349	0.0990362	0.324988	1.3033
15	96735601	96737400	-0.749608	-0.338266	-1.60122	-3.65968	-2.32455	-0.462424	-0.107398	0.0614031	-1.40376	-0.454718	-0.413049	-0.767521	-0.886905	-0.254601	0.274744	0.0994279	0.657408
15	96765901	96771300	-0.83207	-0.517237	-1.37882	-1.78521	-2.17255	0.838746	0.619918	0.724368	-0.325758	-0.0803228	-0.264657	0.0131664	-0.149939	0.086436	1.25862	0.983951	2.1711
15	96792901	96793800	-0.460101	-0.200763	0.678892	-0.0747139	-0.407012	-0.810347	-1.69236	-0.201631	-1.40376	-0.165212	0.171914	-0.882998	-0.671176	-0.839563	1.27474	0.568913	1.1398
15	96832051	96833250	-0.527216	-0.075232	-1.50168	-3.65968	-2.90951	-1.09985	0.0301057	-0.716204	-1.08183	-0.0396808	-0.0625517	-0.423566	-1.00821	-0.576529	0.303313	0.791306	0.896375
15	96936151	96937200	-0.556963	-0.423155	-1.30904	-1.46703	-3.1319	-0.322246	-0.149218	-1.00899	-1.21112	-0.847036	-0.787444	0.117002	-0.419637	0.616116	0.495958	0.877035	0.73987
15	96953251	96955200	-0.080814	-0.527744	-0.131731	-0.967799	-1.08639	-0.0277039	0.118162	0.235433	-0.782272	-0.0962643	0.57581	-0.583437	-0.401989	0.723031	1.46183	1.09087	1.99363
15	97048351	97056150	-0.608746	-0.942782	3.01898	3.15854	3.27955	-0.727044	-0.621971	-0.748266	-0.580638	1.14252	1.69644	-1.09158	-1.53031	0.0268121	1.47734	1.52192	2.4657
15	97058551	97060500	-0.787083	-0.688209	0.382843	0.28374	-0.0553634	-2.21533	-2.80784	-2.41664	-0.40376	0.652197	1.31947	-1.99848	-1.95658	-1.46961	0.724864	0.0908659	0.905679
15	97084651	97086300	-0.794002	-0.447201	-0.528152	-1.31175	-1.04702	-1.33689	-1.71883	-1.52356	-1.05584	0.748815	0.540301	-1.75747	-1.62811	-1.451	0.125652	-0.475481	0.63799
15	97089151	97090350	-0.634131	-0.075232	-1.82361	-2.07471	-1.32455	-0.684816	-0.621971	-1.06413	-0.0818321	-0.339241	0.404574	-1.29804	-0.501251	-0.254601	0.608167	0.305879	1.17728
15	97131301	97132050	-1.07154	-1.07523	-0.823608	-1.17425	-3.23144	-2.42178	-1.75125	-1.84549	-1.14073	-0.361609	0.482254	-3.20493	-0.578067	0.271468	0.556887	-0.0160493	0.5609
15	97153201	97154550	-0.256568	-0.923229	-1.5341	-2.50767	-3.49447	0.873179	0.445143	0.515969	-1.25176	-1.40225	-1.15001	0.754432	0.246362	0.645863	-0.181486	-0.864046	0.3773
15	97165501	97167300	-0.597605	-1.07523	3.42748	3.54	3.54718	-2.26978	-2.69236	-1.64909	-0.666795	1.15672	1.69129	-2.46796	-1.67118	-1.35414	0.704136	0.398988	0.918673
15	97171651	97174500	-0.453215	-0.799598	-1.31665	-2.10025	-1.69801	0.389184	0.345114	0.654778	-0.564225	0.0699437	-0.0941613	-0.430486	-0.129027	0.384997	1.19674	0.594004	2.02332
15	97244401	97250100	-0.538104	-0.515805	3.31648	3.47502	3.68019	2.24468	2.32556	2.15333	-0.32976	-0.0587896	0.316303	0.0188218	0.0581763	1.50646	1.94711	1.594	2.92657
15	97252651	97254300	-0.0391147	-0.727309	-1.47568	-2.11911	-2.78398	0.470462	-0.188318	-0.0287947	-0.863192	-0.499112	-0.751465	-0.435539	-0.467643	-0.0359606	0.529008	-0.0160493	1.09636
15	97280101	97281150	-0.141926	-0.075232	-1.46104	-1.88207	-4.71687	-0.907209	-1.06676	-0.745952	-0.889187	-0.525108	0.0870247	-0.690353	-0.741565	-2.38388	0.249797	-0.238442	0.517478
15	97321801	97324950	-0.556963	-0.109997	-2.046	-2.46703	-2.71687	0.664333	0.535909	0.387904	-0.47415	-0.677111	-0.202482	-0.417334	0.42836	0.838509	1.13339	1.1152	1.85535
15	97337851	97339950	-0.498069	-0.882587	-0.42151	-0.712144	-0.716867	-1.40471	-0.651718	-1.63047	-0.304225	0.510516	0.612486	-0.989913	-2.1566	-0.798921	0.551453	0.636027	1.01998
15	97348201	97349700	-0.408571	-0.149233	-1.97561	-2.17425	-3.64648	-0.362888	-0.291822	-0.45317	-0.918333	-0.661169	-1.07963	-1.035	-0.823179	-1.31349	0.556887	0.362462	1.0228
15	97360051	97362300	-0.486574	-0.982123	-0.338181	-0.396642	-1.29284	-1.34378	-0.812655	-1.18252	-0.223188	0.140891	0.352486	-0.702426	-1.07557	-0.78298	0.666511	0.469378	1.20802
15	97376101	97381200	-0.515143	-0.670842	2.91707	2.84719	2.74618	-2.01739	-2.70943	-3.15159	-0.36194	0.91725	1.57309	-2.97046	-2.75864	-1.27167	0.609514	0.25404	1.23987
15	97394101	97395000	-0.334571	-1.07523	-0.321108	-0.659676	-1.03504	-1.94785	-4.01429	-2.10852	-0.666795	0.545282	1.123	-1.46796	-3.8411	-1.57653	0.537778	-0.279084	0.524141
15	97407001	97409250	-0.993534	-0.589805	-2.40857	-2.24464	-2.00905	-0.891267	-0.478236	-0.906888	-0.725688	0.00762494	0.171914	-1.20493	-0.805477	-1.48342	-0.0092167	-0.115585	0.657408
15	97457101	97461450	-0.607589	-1.17833	-1.35966	-0.451568	-0.934604	-0.957835	-1.03938	-0.989223	-1.26174	-0.197222	0.713104	-1.41905	-1.35923	-0.627155	0.387616	0.170364	0.804721
15	97468501	97470450	-0.713082	-1.19071	-2.20212	-2.36012	-3.28802	-0.684816	-0.881838	-0.0947161	-0.644768	0.117861	-0.528526	-0.776083	-1.56426	-1.27697	0.0389721	-0.257057	0.922073
15	97530751	97531350	-1.01264	-0.267877	-2.82361	-3.65968	-3.90951	0.485109	0.740599	0.935872	-0.818798	-0.717753	-0.565052	1.117	0.387718	0.593396	-0.28165	-0.431087	0.44031
15	97534651	97535100	0.665429	-0.338266	-3.56057	-3.24464	-2.49448	-0.269779	-0.429326	-0.786594	-0.988723	0.182712	-1.73498	-0.146032	0.618331	-0.576529	-1.14672	0.983951	0.524141
15	97557451	97559850	-0.811009	-0.55167	-2.50168	-1.48975	-2.20907	-0.0998537	-0.300043	-0.0317063	-0.70332	-0.1817	-0.0625517	-0.56107	-0.764286	-1.1171	0.399072	0.153876	0.882828
15	97593001	97593750	-0.334571	-0.39716	-1.82361	-0.17425	-0.909513	-1.00674	-2.16629	-1.03813	-1.14073	0.545282	0.61552	-1.20493	-1.77071	-1.31349	-0.298723	0.662023	0.5609
15	97656751	97659600	-0.538104	-1.62272	-2.07154	-2.44817	-3.15744	0.874611	1.03699	1.09888	-1.06673	-0.243214	-0.353548	0.454037	0.223854	0.634975	0.882806	0.823486	1.60742
15	97703251	97706550	-1.09356	-0.949701	4.38318	4.49376	4.75711	-0.82232	-0.981867	-1.66106	-1.16275	0.478168	1.35056	-1.1725	-1.39364	0.390304	1.57234	1.13923	2.39418
15	97719151	97720500	-1.18257	-0.923229	-2.99353	-2.24464	-2.07944	0.354712	-0.351323	0.260712	-0.40376	-0.0396808	-0.319939	-0.146032	-0.0337462	0.501474	0.293852	0.398988	0.766342
15	97763551	97774500	-0.769508	-0.407076	0.797139	0.790744	1.05041	1.10835	1.27263	1.41847	-0.308183	0.221706	0.311213	0.0146405	-0.0840194	1.24487	1.65781	1.54232	2.82462
15	97780351	97790400	-0.389433	-0.665588	1.90634	2.01401	2.34068	-0.0161957	0.119295	0.0685629	-0.221922	0.615329	0.521989	-0.819804	-0.846494	0.465906	1.2859	1.23074	2.4381
15	97799101	97803300	-0.932472	-0.882587	-0.364177	-1.56014	-0.909513	0.755756	0.421531	1.1203	-0.0818321	0.302711	0.318755	-0.10539	-0.168676	1.02551	1.41599	1.24268	2.50994
15	97806001	97815900	-0.824376	-0.565037	-1.5826	-1.97615	-2.46205	0.440715	0.14099	0.397831	-0.0218896	0.282247	0.145441	-0.372803	-0.346336	0.736629	1.15255	0.983951	2.3327
15	97819051	97835550	-0.758378	-0.71704	1.61299	1.83973	2.15619	2.00041	1.88339	1.90819	-0.457199	0.138961	0.213284	-0.254967	-0.0774964	1.21197	1.73979	1.44576	2.85131
15	97844551	97845450	-0.334571	-0.49027	-2.08664	-4.24464	-4.49447	0.374078	-0.107398	-0.201631	-1.40376	0.0757964	-0.927622	0.43893	0.158899	-0.161491	0.367853	0.568913	0.154908
15	97862551	97864650	-0.235035	-0.882587	-1.1074	-2.0076	-2.90951	0.315184	-0.32979	-0.121461	-0.123652	0.0109453	0.0199105	-1.10539	-0.57164	0.423471	0.921564	0.424523	1.87111
15	97868851	97870350	-0.749608	-0.39716	-1.97561	-1.07471	-3.23144	-0.00674427	-0.581329	-0.675562	-0.40376	-0.361609	-0.18654	-0.504486	-0.934211	0.271468	-0.167479	-0.530622	0.798764
15	97875601	97877400	-0.0615521	-0.660195	-1.16064	-2.65968	-2.49448	-0.684816	-0.69236	-0.408082	-0.988723	0.182712	0.171914	-0.220033	-0.448784	0.160437	0.773845	0.206343	1.24237
15	97896301	97897500	-0.634131	-0.374792	-1.82361	-1.48975	-3.90951	-0.04096	-0.341863	2.56093e-06	-0.40376	-0.454718	-1.56505	0.204465	-0.126856	0.230826	-0.324719	-0.0160493	0.421694
15	97903201	97912650	-1.00807	-0.943987	0.0756287	-0.306039	-0.485913	1.56191	1.57353	1.50479	-0.59968	-0.248776	-0.110486	0.227185	0.467021	1.52301	1.70482	1.3286	2.53902
15	97931251	97933500	-1.07154	-0.458561	-2.40857	-1.9816	-2.8164	-0.0998537	-0.478236	0.093112	-0.40376	0.0978228	-0.808978	-0.204926	-0.305048	0.51658	0.531352	0.662023	1.02938
15	97951351	97955700	-1.14816	-0.763288	-1.82361	-1.9941	-2.96014	0.352021	0.138958	0.218372	0.261821	-0.282952	-0.878712	0.141664	-0.0917518	0.293411	0.527794	0.213433	1.03839
15	97963351	97966500	-0.267456	-0.882587	2.82025	2.96203	3.15965	-1.32225	-1.42933	-1.27202	-0.889187	1.01095	1.18559	-1.02739	-1.25614	-0.213959	1.08406	0.720916	1.70803
15	97990051	98009850	-0.496322	-0.63581	0.0358794	0.31552	0.509618	2.40136	2.47392	2.67582	-0.33963	0.264653	0.365924	0.18635	0.140336	1.7167	2.16534	1.8222	3.13652
15	98010151	98016450	-0.460101	-0.445182	-2.00647	-3.24464	-3.30183	0.768357	0.67021	0.653979	-0.438526	-0.477802	-0.722153	-0.00852864	0.0450309	0.440545	0.090319	0.206343	0.914875
15	98027101	98028450	-0.417033	-1.24516	-2.67161	-2.24464	-2.75751	0.467187	0.860181	0.260712	-0.76633	-0.750174	-0.734977	-0.0529228	0.128525	-0.0460142	-0.369113	-0.185974	0.444414
15	98091601	98094150	-1.10011	-0.703263	5.04313	5.08812	5.18542	-2.31285	-2.34686	-2.15159	-0.90626	1.39642	1.83398	-1.27002	-2.3436	-0.576529	1.46229	0.940882	1.92543
15	98097451	98098950	-0.264181	-0.589805	-0.338181	0.266323	-0.0615156	-1.09985	-1.9439	-1.84549	-1.72569	-0.191684	0.717882	-2.20493	-1.33014	-1.31349	-0.231609	-1.33798	0.5609
15	98107051	98110650	-0.364944	-0.530911	1.15367	1.39922	1.68543	-0.71519	-0.429326	-0.436097	-0.818798	0.50464	1.12921	-0.824104	-1.25614	-1.07403	1.09577	0.791306	1.84374
15	98111251	98113050	-0.597605	-0.572732	-2.60122	-1.92271	-4.49447	-0.625923	-1.31385	-0.464666	-0.529291	-0.624643	-0.0911208	-1.00853	-1.03375	-2.16149	-0.310219	-0.0160493	0.415435
15	98120401	98121750	-0.045064	-0.544717	-0.601216	-2.02225	-3.07944	-0.854741	-1.01429	-0.693484	-1.25176	0.182712	0.3805	-0.46796	-0.966632	-1.16149	0.548425	0.621381	0.685422
15	98144101	98146200	-1.44149	-0.712662	4.18922	4.49586	4.64508	-1.68482	-1.14922	-1.16099	0.312447	1.03561	1.37355	-0.783462	-1.81557	0.474097	1.20724	1.1766	2.36992
15	98160451	98163000	-0.837071	-0.462255	-2.91107	-2.42521	-2.41201	-0.346014	0.365854	0.366258	-0.0989056	0.0823098	-0.537038	-0.578143	-0.256139	-0.416064	-0.247122	0.288805	0.606604
15	98163751	98174100	-0.742655	-0.644598	0.425419	0.039154	0.481809	1.4711	1.42793	1.815	-0.467891	-0.082116	-0.286995	0.409357	0.601121	1.9443	2.04886	1.72092	3.20247
15	98178751	98182350	-0.634131	-1.01634	1.67358	1.70956	1.92338	0.869773	1.0518	0.978941	-1.52929	-0.165212	0.135388	-0.713073	-0.197245	0.593396	1.18548	1.0137	1.40915
15	98225551	98226750	-0.164646	-0.6158	-3.23865	-0.852322	-3.32455	-0.514891	-1.1074	-0.353634	-0.596405	0.130244	0.097913	-0.0756428	-0.256139	-1.2546	0.675281	0.153876	0.51246
15	98256001	98257650	-0.986647	-0.727309	-2.11311	-2.53415	-4.36894	-0.056785	-0.365196	-0.282551	-0.863192	0.0244496	-0.65525	-0.0945019	-0.908215	0.356357	-0.0211893	0.109482	0.649672
15	98283601	98285700	-0.283945	-1.29762	-1.93052	-2.1451	-2.71687	-0.447777	-0.713119	-0.424024	-0.626153	0.0109453	0.232455	-0.230921	-0.335573	-0.383884	0.789317	0.176596	1.40825
15	98292601	98298450	-0.53251	-0.901203	1.19477	0.782842	1.21871	1.31518	1.35673	1.3858	-0.644768	0.014767	-0.0345373	0.355162	0.480827	1.91286	1.80901	1.88837	2.8688
15	98377801	98379750	-0.642693	0.0316832	-2.35412	-1.90068	-2.15052	-0.215331	0.484944	0.202266	0.0657251	-0.347803	-0.680529	0.0604187	0.130885	0.423471	0.159266	0.742943	1.18239
15	98401801	98403300	-1.48657	-0.589805	-2.14554	-2.9816	-3.23144	-0.052548	-0.943899	-0.845488	-0.725688	-0.554254	-1.07963	-0.397571	0.122373	-0.439025	-0.481587	0.362462	0.24237
15	98423551	98425350	0.0346632	-0.267877	-1.40857	-3.65968	-2.32455	0.0156235	-0.370432	0.100931	-0.40376	-0.817288	-0.525524	0.232479	-0.886905	0.160437	-0.0714321	0.206343	0.855347
15	98497201	98500800	-0.597605	-0.85284	-1.70813	-2.5442	-2.58758	0.707501	0.727179	0.506188	-0.666795	-0.198379	-0.292033	0.0866286	-0.0337462	0.721152	1.13868	0.825253	1.88283
15	98510401	98511450	-1.33457	-0.423155	-2.046	-1.1451	-1.39494	-0.322246	-1.06676	-0.745952	-0.889187	-0.146596	0.715056	-1.10539	-0.893569	-1.38388	0.604892	-0.501476	0.705105
15	98530951	98535000	-0.76753	-0.700836	4.70459	4.83869	4.97313	-2.35224	-2.48377	-2.57801	-1.07118	0.986791	1.51716	-1.93745	-2.05683	-0.939099	0.78289	0.438517	1.95844
15	98565301	98570400	-0.995769	-0.518839	4.7798	4.8108	4.90879	-2.77228	-2.70943	-2.28909	-0.205821	0.938946	1.63904	-2.51103	-2.38941	-1.07903	0.851763	0.729378	1.67107
15	98591251	98619750	-0.582498	-0.547056	1.24768	1.34127	1.81755	1.74039	1.61	1.78464	-0.564225	0.118384	0.058207	0.0628465	0.135456	1.52957	1.88798	1.60145	2.93087
15	98621401	98623950	-0.614679	-0.770377	-1.10372	-2.42521	-2.29654	-0.914298	-0.516789	-1.08746	-0.491223	-0.667712	0.102373	-0.800536	-0.789013	0.0908957	-0.013632	0.540344	0.551261
15	98626351	98638350	-0.496627	-0.478297	2.36028	2.33241	2.6777	1.51486	1.68962	1.55326	-0.171099	0.693674	0.952224	-0.41051	-0.368613	1.62902	2.28838	1.97036	3.47074
15	98638651	98646600	-0.704939	-0.673869	-1.96657	-2.21767	-2.50815	-1.7123	-0.967422	-1.75963	-0.487824	0.254767	0.0645795	-0.728275	-1.36935	-0.52309	0.202175	0.23331	1.36215
15	98661601	98663250	0.250392	-0.627773	5.19371	5.3228	5.38594	-2.82232	-1.88876	-2.98299	-0.40376	1.43162	1.92971	-2.0205	-1.80868	0.285967	1.58085	1.04808	2.08349
15	98673301	98679450	-0.542376	-0.677896	1.61326	1.45445	1.29136	0.85245	0.899623	1.21165	-0.716918	0.317013	0.486787	-0.0706248	-0.146085	1.43224	1.87325	1.78627	3.11703
15	98693701	98697150	-0.903936	-0.469511	-0.157346	-0.375883	-0.878486	-0.208378	0.0694799	-0.555268	0.35808	0.0217198	0.315108	-0.499669	-0.320269	0.423471	1.12969	0.952242	1.62287
15	98699101	98705550	-0.853945	-0.801057	-1.22751	-1.44209	-1.18603	1.45116	1.71806	1.74366	-0.6601	-0.443578	-0.781863	0.523628	0.556001	1.13676	1.05011	0.824472	1.56942
15	98707801	98710800	-0.164646	-0.812198	-0.0162534	-0.366895	-0.559015	-0.334319	0.271114	-0.321926	-0.818798	-0.317215	-0.114391	0.0804764	0.0366432	0.801983	1.38042	1.61622	2.30871
15	98716951	98717700	-0.334571	-0.227235	-1.82361	-0.981605	-0.909513	0.315184	-0.166292	-0.386056	-1.72569	0.223354	0.11302	-0.204926	0.00689582	-0.576529	0.396422	-0.753015	0.476836
15	98718601	98725650	-0.549309	-0.822466	-1.57084	-2.21427	-2.4641	0.74928	0.408403	0.656561	-0.498917	0.00564322	0.0569479	0.101572	-0.103368	0.569322	1.42281	1.19755	2.24598
15	98725951	98729400	-0.536204	-0.898354	2.66406	2.73562	2.84072	-0.593668	-0.667486	-0.689569	-0.927322	0.794309	1.09461	-0.452363	-1.4943	-0.852163	1.14075	0.852706	1.88401
15	98760301	98765850	-0.435499	-0.640829	4.61664	4.63619	4.87821	-0.180024	-0.0689237	0.124968	-0.365286	0.900613	0.993679	-0.807049	-0.989859	0.301481	1.07607	0.883022	2.16583
15	98767801	98769900	-0.283945	-0.423155	-4.63096	-1.76659	-3.71687	1.10774	1.15564	1.31294	-1.04119	-0.262073	-0.912975	0.167628	0.506362	0.0755477	0.013357	0.346521	0.27829
15	98770951	98782950	-0.725761	-0.514517	-0.494485	-0.7432	-0.170745	3.4946	3.62975	3.83531	-0.458902	0.46494	0.516742	0.615253	0.447073	2.18103	2.54497	2.27305	3.72305
15	98785201	98811150	-0.619452	-0.78194	-0.342357	-0.59845	-0.278052	3.50055	3.71772	3.91737	-0.0835009	0.307051	0.17358	0.798718	0.771735	2.64705	2.60803	2.39324	3.85021
15	98830351	98832000	-0.624077	-0.727309	4.67986	4.75741	4.8478	-3.14425	-1.88876	-3.98299	-1.54126	1.28225	1.84176	-1.53507	-2.01513	-0.866036	1.40986	0.43141	1.77229
15	98867401	98873100	-0.538104	-0.568272	4.88339	5.03821	5.19239	-1.97855	-1.4678	-1.8646	0.230955	1.34902	1.76445	-1.22403	-1.74918	-0.332603	1.39977	1.32099	2.56787
15	98878651	98881650	-0.0126425	-0.39716	3.58238	3.54783	3.79923	-2.42178	-1.42933	-2.26052	-0.202126	0.471281	1.35461	-1.61996	-1.82318	-1.31349	0.776565	0.568913	0.915129
15	98890501	98901300	-0.671606	-0.737362	0.758011	1.00645	1.02385	3.19306	3.37157	3.52083	-0.269904	0.727032	0.822168	0.277994	0.170126	2.17836	2.91269	2.42874	3.99953
15	98914951	98919150	-0.587337	-0.795124	4.16751	4.1876	4.37258	-1.84831	-1.02723	-1.12146	-0.687553	0.839465	1.35097	-1.36842	-2.53993	-1.06196	0.998458	0.877035	1.75906
15	98929801	98931750	-0.865085	-0.775672	-1.35412	-1.77515	-1.90951	-3.38526	-2.32241	-2.63904	-1.1042	0.117861	0.453327	-2.58344	-1.78665	-1.95504	-0.98209	0.742943	0.261823
15	98932801	98936100	-0.887112	-1.07523	5.02757	5.1306	5.09407	-2.23736	-3.56683	-2.52356	0.266091	1.24235	1.92583	-1.34243	-2.46764	-1.71403	1.12565	0.478715	1.75887
15	98976751	98979450	-0.334571	-0.387176	-0.708131	-0.97162	-1.32455	-0.569339	-0.599251	-0.523559	0.070171	0.623284	1.08945	-1.14603	-1.61871	-0.222892	0.800812	0.0619532	1.34693
15	98985001	98986050	-0.0544627	0.204876	2.35772	2.35315	2.5023	-0.791731	-1.23668	-2.00899	-0.626153	0.400892	1.98514	-2.69035	-1.36305	-3.38388	0.730423	0.761558	0.651333
15	99000901	99005250	-0.437664	-0.72376	-0.681589	-0.451568	-0.813297	-1.29487	-1.28731	-1.29408	-0.354851	0.56177	0.831208	-0.611696	-1.06973	-0.790654	0.655549	0.0328603	1.54248
15	99028651	99034050	-0.860639	-0.463797	4.12411	4.33656	4.45535	-1.81035	-1.89881	-2.99304	-0.666795	1.39031	1.95851	-2.05292	-2.06851	-0.939099	1.25538	0.836394	2.04703
15	99050551	99061500	-0.558611	-0.6212	0.408632	0.243256	0.900663	2.65674	2.92388	2.9187	-0.00862226	0.449975	0.384675	0.386609	0.405786	2.05701	2.3122	2.12952	3.61591
15	99065251	99067350	-0.819997	-0.359025	-2.63096	-2.65968	-2.90951	0.180254	0.222751	0.312942	-1.40376	-0.146596	-0.313513	-1.23092	-0.705941	-0.135956	0.315386	0.346521	0.696281
15	99073801	99076200	-0.690714	-0.320345	4.52069	4.74014	4.82942	-1.87746	-2.1074	-2.06413	-0.944329	1.36971	1.83298	-1.56107	-2.5557	-0.576529	1.47009	0.627807	1.9098
15	99083701	99100650	-0.475269	-0.75586	1.02155	1.24806	1.43522	3.1898	3.3629	3.57251	-0.391049	0.536745	0.671858	0.256825	0.166856	2.32439	2.76708	2.3659	3.83768
15	99120601	99121500	-1.5976	-0.49027	-1.82361	-1.43728	-1.90951	0.485109	0.445143	-0.301167	0.0112773	0.182712	0.219219	-1.14603	-1.25614	-0.354137	0.133388	-0.0160493	1.25645
15	99124651	99131100	-0.830098	-0.746609	3.73383	3.8247	4.08418	-0.2531	-0.665766	-0.972544	-0.40376	0.567477	1.35446	-1.66541	-1.29009	-0.510941	1.19046	0.861467	2.07294
15	99219451	99231150	-0.56469	-0.632714	1.39878	1.34494	1.50552	2.60721	2.77412	2.96583	-0.246219	0.46282	0.614432	0.355162	0.239819	2.17699	2.53654	2.24544	3.76999
15	99231751	99235800	-0.445602	-0.742657	-2.33057	-2.3271	-2.57694	0.204152	0.275218	0.393978	-0.514791	0.182712	-0.755155	-0.315957	-0.0921628	0.734673	0.133388	0.273457	1.20737
15	99251101	99253350	-1.07154	-0.589805	4.47407	4.65139	4.79185	-2.59171	-2.75125	-3.84549	-0.310651	1.44575	2.123	-2.46796	-3.16303	-0.78298	1.47219	0.398988	1.50068
15	99283051	99285900	-0.938642	-0.863728	-2.07154	-2.44817	-2.83551	-0.125389	-0.4678	-0.413935	-0.481763	-0.158325	-0.491051	-0.430486	-0.919104	-0.654531	-0.0320777	0.436463	0.912605
15	99293401	99297150	-0.586109	-0.589805	3.64628	3.71606	3.87604	-0.0618858	0.248746	-0.49499	-0.799689	1.05793	1.53705	-1.7195	-1.34541	-0.266189	1.39217	0.510019	1.89259
15	99367951	99372300	-0.800234	-0.647811	3.48834	3.54843	3.82309	1.4114	1.02558	1.13416	-0.617885	0.424266	0.805786	-0.0971226	-0.0917518	0.631579	1.50423	1.29589	2.48799
15	99391501	99394650	-0.726888	-0.882587	4.06136	4.22762	4.29622	-2.75521	-2.1212	-2.45645	-0.40376	1.04374	1.75229	-2.10539	-2.12489	-0.881384	1.28842	0.636027	1.4973
15	99397951	99400200	-0.434106	-0.522691	-2.56057	-2.10714	-1.72894	-2.13228	-2.52886	-2.84549	-0.40376	0.545282	0.849985	-1.20493	-1.77071	-2.48342	-0.369113	-1.33798	0.45747
15	99421351	99428400	-0.82307	-0.848461	-1.02065	-1.82195	-2.33482	-0.444989	-1.10127	-0.493186	-0.0276117	0.605403	0.630787	-0.630232	-1.05584	-0.0225934	0.847788	0.804401	1.99692
15	99454651	99459000	-0.835	-0.888819	3.893	3.91488	4.14913	-0.814877	-1.38042	-0.989223	-0.40376	1.14673	1.05809	-1.09712	-2.02666	-0.076958	0.987225	0.798395	1.90055
15	99473251	99475500	-0.541021	-0.174768	4.50432	4.68136	4.82926	-2.26978	-2.01429	-3.84549	-0.610211	1.49637	2.09284	-1.33046	-1.9151	-0.78298	1.33871	0.720916	1.57445
15	99501301	99502800	-0.197067	-1.07523	-2.33818	-2.17425	-2.42409	-0.362888	0.106727	0.0124935	-0.555763	0.0978228	-0.517746	-0.0350009	-0.330139	-0.576529	0.21585	0.662023	0.491191
15	99504901	99507000	-0.187729	-0.182147	-2.17153	-2.46703	-2.25744	-0.322246	-0.914753	-0.523559	-0.123652	-0.599108	-0.635441	-0.989913	-0.934211	-1.06196	-0.0679431	0.264059	0.713875
15	99515401	99517650	-0.434106	-0.281683	-2.92314	-2.10714	-3.49447	0.0807186	-0.581329	0.427531	-0.503296	0.140891	-1.24955	-0.702426	-0.305048	-0.161491	-0.418022	-0.337977	0.524141
15	99525301	99529500	-1.05446	-0.525035	-0.958538	-1.46703	-1.32455	0.793231	0.544679	0.501976	-0.00166176	-0.17461	-0.284944	0.309647	0.240287	0.523007	0.97328	0.424523	1.80903
15	99530701	99532800	-0.187729	-0.297624	-1.63096	-2.46703	-1.90951	-0.0659063	-0.651718	-0.0455121	-0.510675	-0.0396808	-1.05048	-0.60289	-0.0862136	-0.135956	-0.293825	0.0834864	0.632955
15	99550051	99551400	-0.182568	-0.923229	-2.40857	-1.50767	-2.27208	-0.606814	0.25873	-1.23405	-0.114254	-0.122143	0.00198859	-0.245568	-0.902502	-0.576529	0.505356	0.398988	1.11427
15	99567451	99570300	-0.538104	-1.07523	-2.74961	-2.58568	-2.83551	0.0672563	0.104106	-0.0990616	-0.40376	-0.643752	-1.39794	-1.04346	-0.54987	-0.1806	-0.174097	-0.0940518	0.668531
15	99575701	99596400	-0.742655	-0.583844	0.832739	0.531007	1.00572	2.20031	2.27031	2.43131	0.0268741	0.327528	0.272842	0.256405	0.453919	1.7454	2.15808	1.92799	3.23698
15	99596701	99604650	-0.554696	-0.848956	-1.52916	-1.86404	-1.61507	0.757188	0.350548	0.872641	-0.2737	0.0397537	0.0468775	-0.0873563	-0.202699	0.489966	0.894489	0.665421	1.93973
15	99649051	99651900	-0.0279093	-0.62272	4.5938	4.6736	4.81482	-1.93274	-1.8699	-2.44956	-1.06673	0.73476	1.42224	-2.32357	-2.18214	-0.432139	0.621365	0.543378	1.72076
15	99652201	99657300	-0.667146	-0.329805	0.696259	0.83029	1.10106	-0.0718393	0.0530668	-0.119169	-0.0989056	0.627744	0.876265	-0.970461	-0.758639	-0.494067	0.998752	0.322753	1.46832
15	99660901	99674400	-0.636599	-0.648222	1.74253	1.60169	2.03535	2.02423	2.13817	2.1432	-0.40376	-0.0639283	0.197336	-0.146032	0.125452	1.7486	2.03839	1.69177	3.19614
15	99697201	99705300	-0.919533	-0.660195	3.10538	3.15624	3.27885	-1.82499	-0.880433	-2.06899	0.0892798	0.834788	1.11469	-1.05292	-1.38167	-0.658991	0.683355	0.358346	1.42239
15	99707101	99709200	-1.05446	-0.423155	-1.23865	-1.65968	-1.90951	-1.90721	-2.06676	-2.74595	0.543772	1.03561	0.41767	-1.23092	-1.89357	-2.06196	-0.132073	1.30588	2.14197
15	99716551	99719400	-0.412573	-1.07523	-1.54797	-2.58568	-2.69801	0.27671	0.077634	0.532294	-0.40376	0.519747	-0.04039	-0.272944	-0.314242	0.601808	0.967922	0.642914	2.08937
15	99719701	99721050	0.353485	-0.437802	-2.67161	-4.8296	-2.27208	0.189653	-0.898811	-0.301167	-0.251757	0.182712	-0.927622	-0.245568	-0.519173	-0.576529	0.188883	-0.378619	0.712903
15	99721351	99727200	-0.575579	-0.502653	3.66	3.75796	3.8392	-0.992938	-1.16014	-1.19425	-0.519237	0.951041	1.14955	-1.26151	-1.25614	-0.161491	1.12027	0.868474	2.02179
15	99771151	99773100	-0.511448	-0.688209	5.23418	5.25459	5.44939	-1.5779	-1.42933	-1.63904	-0.782272	1.3684	1.60076	-1.77608	-3.63465	-0.955041	1.67864	0.807073	2.30934
15	99779851	99781650	-0.671606	-0.267877	0.176392	-0.659676	-0.794035	0.156486	-0.259401	0.0614031	-1.18137	0.732909	0.123004	-0.660605	-0.555699	0.00843354	0.521658	0.568913	1.30465
15	99866401	99868200	-0.0126425	-0.49027	-2.82361	-1.78521	-2.49448	-1.26978	-1.55486	-1.02106	-0.666795	0.375357	0.53181	-0.882998	-2.25614	-1.83956	-0.28165	0.305879	0.547225
15	99871801	99876750	-1.09356	-1.03216	2.52217	2.6861	2.73609	-1.33689	-2.77328	-1.61376	-0.360691	0.893205	1.60001	-2.22695	-1.77697	-0.53346	0.899376	0.261485	1.42793
15	99892351	99893850	0.0983888	-0.69672	-0.50168	-0.81168	-2.64648	-1.42178	-0.503327	-0.45317	-0.40376	0.223354	0.0516194	-1.883	-1.87763	-1.31349	0.239697	0.121454	0.417942
15	99931201	99932700	0.150856	-0.589805	-1.33818	-1.81168	-1.77201	0.0376498	-0.227692	-0.59756	-1.14073	-0.361609	0.775985	-0.882998	-0.490604	-0.0911021	1.07714	1.12145	1.38757
15	99971551	99975000	-0.77067	-0.313392	5.18226	5.25919	5.32223	-3.03845	-2.046	-2.8772	-1.46789	1.03667	1.87332	-1.5992	-2.19474	-0.852163	1.17879	0.367279	1.70816
15	100037551	100042800	-0.763414	-0.846963	3.78097	3.8193	4.13738	1.38066	1.24875	1.12852	-0.626153	0.585924	1.06943	0.010087	-0.166253	1.16455	2.08657	1.71265	3.25745
15	100091401	100093200	-0.0126425	-0.572732	-1.01625	-2.43728	-2.03504	-0.462424	-0.429326	-1.30117	-0.818798	0.58481	0.51295	-1.14603	-1.14066	-1.16149	0.537778	-0.601012	1.07774
15	100226551	100230450	-0.575579	-0.821475	5.13862	5.07086	5.30294	-2.80029	-2.22288	-3.05407	-0.1042	1.04124	1.82197	-1.883	-2.49715	-0.955041	1.13502	0.775364	1.65659
15	100269901	100271850	-1.33457	-1.07523	3.59749	3.67331	3.46953	-5.53726	-2.80784	-4.224	-0.934275	0.545282	1.34922	-1.77608	-2.14922	-2.69201	0.588659	0.453436	0.583751
15	100280401	100281450	-1.14193	-0.297624	0.795301	0.117931	0.327527	-3.49217	-1.42933	-1.74595	-0.889187	0.853404	0.797518	-1.69035	-1.60406	-2.38388	-0.176468	-0.823404	0.557006
15	100300351	100302450	-0.283945	-0.423155	-0.823608	-1.37957	-1.6294	-0.585281	-0.844363	-0.330914	-2.21112	0.322889	0.346411	-2.10539	-1.53993	-1.79892	0.656422	-0.0160493	1.00576
15	100303651	100306500	-0.827611	-1.07523	0.983747	1.17986	1.22626	-0.232304	-0.1854	-0.562034	-1.32976	0.297354	1.02832	-1.32357	-2.11175	-1.0171	0.825903	0.0579513	1.32483
15	100333801	100335900	-2.14193	-2.29762	-2.46104	-2.0076	-3.39494	-1.24424	-1.06676	-1.33091	-2.21112	-1.52511	-1.56505	-1.10539	-0.778091	-0.383884	-0.132073	0.176596	0.863252
15	100346401	100347300	-0.919533	-1.07523	0.49832	-0.544199	0.205965	-1.26978	-2.01429	-1.52356	-0.988723	0.282247	0.586951	-3.46796	-1.51917	-1.16149	-0.369113	-1.60101	0.636034
15	100351351	100354800	-0.72885	-0.843906	-1.82361	-3.01331	-2.73263	-0.301488	-0.908494	-0.654804	-0.927322	-1.17093	-1.08861	-0.499669	-0.629953	0.185311	0.129693	0.0453512	0.855347
15	100420051	100427850	-0.73123	-0.775672	3.23084	3.24444	3.51933	0.794653	0.721983	0.652518	-0.612347	0.526666	0.789791	-0.354619	-0.60785	0.665546	1.63781	1.47334	2.67726
15	100443601	100444800	-0.634131	-1.49027	-2.50168	-0.489751	-1.45008	-2.09985	-1.42933	-1.06413	-0.596405	0.86721	0.937448	-1.29804	-1.34925	-0.769174	0.51353	0.568913	0.784264
15	100460251	100461900	-1.20904	-0.727309	-1.96111	-2.31175	-1.78398	-0.336893	0.198705	0.104472	-0.162752	0.201327	0.145441	-0.342429	-0.545645	-1.22861	-0.100624	0.109482	0.855347
15	100465951	100472250	-0.772692	-0.634659	2.53059	2.51216	2.69958	0.0418075	0.132553	0.00298642	0.0368124	0.747911	0.622575	-0.368425	-0.256139	0.645863	1.42096	1.23549	2.36992
15	100491751	100496250	-0.626751	-0.734195	2.84315	2.69318	2.97801	0.702914	0.967564	0.987403	-0.140726	0.781349	0.837913	-0.397571	-0.163029	1.27147	1.8889	1.7775	3.03918
15	100511551	100512000	0.402395	-1.07523	-1.08664	-0.659676	-1.90951	-1.68482	0.570674	-0.523559	-0.988723	0.375357	0.65734	-0.146032	-1.03375	-2.16149	-0.369113	0.720916	0.779398
15	100550101	100553850	-0.277987	-1.47116	3.78756	3.90348	3.9993	-0.495782	-0.48822	-0.741151	-0.655299	0.94582	1.03268	-0.619963	-1.19956	0.137167	1.05312	0.925057	1.98273
15	100575601	100584450	-1.40986	-0.654094	-2.24682	-2.01876	-2.39984	0.0691654	-0.0358446	0.273278	-1.001	-0.208078	-0.648953	-0.0791403	-0.110876	0.606917	0.441731	0.405088	1.26237
15	100585351	100588350	-0.849144	-0.753304	-2.14554	-1.81168	-2.64648	0.402647	-0.227692	0.131792	-1.02525	-0.0762067	-0.980089	-0.204926	-0.0389079	0.656132	0.263156	0.121454	1.08091
15	100598101	100602150	-0.841531	-0.437802	2.78125	3.12847	3.48662	2.96118	2.94249	3.1645	-0.83672	0.509212	0.51295	0.244758	0.25576	2.61695	3.10362	3.02996	4.28495
15	100602901	100606650	-0.693025	-0.631625	-2.46746	-2.71857	-2.74601	0.0975924	-0.166292	0.258849	-0.655299	-0.398135	-0.508468	-0.397571	-0.0798158	0.45204	0.52619	0.549548	1.11838
15	100612651	100617750	-0.837071	-1.16269	4.40351	4.4184	4.61589	-1.18732	-0.872933	-1.75304	-0.446829	1.04278	1.40998	-1.3855	-1.98605	-0.30644	1.0709	0.511198	1.92075
15	100632751	100633950	-0.247108	0.0122308	-2.50168	-1.48975	-2.58758	-0.0998537	-0.429326	-1.06413	-0.0818321	0.483881	0.373547	-1.07564	-1.16868	-1.99157	-0.23983	-0.0160493	1.0618
15	100634251	100638300	-0.417033	-1.12968	3.50764	3.70826	3.9549	1.35471	1.46684	1.42199	-0.573685	1.06341	1.15038	-1.24557	-1.7631	0.734673	1.68978	1.49585	2.82314
15	100639951	100641000	0.250392	-0.297624	-2.046	-2.88207	-2.39494	-1.03274	-1.65172	-0.0829868	-0.626153	0.240427	-0.25693	-0.882998	-1.25614	-0.798921	-0.176468	-0.501476	0.456077
15	100644751	100645500	0.250392	0.60284	-2.14554	-2.39664	-1.90951	-0.0998537	0.336209	0.476441	-1.72569	0.338831	-0.150015	-0.882998	-1.77071	-0.313495	-1.88369	0.469378	0.73987
15	100665751	100670700	-0.678525	-0.871699	0.0977819	-0.212217	-0.561589	-0.286267	-0.13387	0.0467563	-0.640799	0.308243	0.586951	-0.501127	-0.960683	-0.00621324	1.10613	0.772447	2.05009
15	100683601	100688250	-1.58833	-0.900145	-1.73341	-1.97002	-2.40428	0.0048437	-0.154704	-0.229828	-0.313562	0.363675	-0.233846	-0.410929	-0.566479	0.0542372	0.876363	0.422072	1.7913
15	100696501	100701300	-1.20529	-0.648967	-1.91672	-2.20024	-3.58758	0.0566508	-0.239501	-0.201631	-0.274477	-0.339241	-0.674281	-0.63507	-0.71698	0.0673272	-0.0471845	0.269353	0.503636
15	100719001	100721550	-0.515143	-1.16269	-0.356482	-0.702745	-0.537544	0.060611	-0.346864	-0.441097	-0.169295	0.516713	0.420734	-1.06357	-0.88417	-0.20456	0.609514	0.596928	1.48107
15	100722601	100724400	-0.671606	0.094693	-3.08664	-2.07471	-2.68712	0.900146	1.03011	0.535334	-0.666795	-0.302715	-0.780781	0.390021	0.368352	0.00843354	0.154449	0.206343	1.00457
15	100725301	100726050	-0.849144	-0.075232	-2.14554	-2.39664	-4.38344	0.516818	1.10673	0.798369	-2.72569	-0.361609	-1.01251	0.602429	0.37613	0.271468	-0.603578	0.831948	0.387568
15	100726351	100733400	-0.603757	-0.607453	0.703952	0.269551	0.601988	2.34931	2.50191	2.51431	-0.788424	0.10617	0.00275578	0.290334	0.239121	1.49824	2.01881	1.89697	3.13996
15	100735201	100736850	-0.472074	-1.36474	-1.5826	-2.79718	-1.90951	-0.82232	-0.888758	-0.895528	-0.541264	-0.106795	0.560479	-1.0205	-0.857589	-0.714032	0.871895	0.331874	1.54097
15	100761001	100764900	-0.608746	-0.646389	2.89802	2.73	2.9881	0.69156	1.01998	0.95591	-0.460344	0.617432	0.849985	-0.373984	-0.497147	0.677228	1.6064	1.43326	2.79432
15	100766551	100768950	-0.942253	-0.49027	-1.73615	-1.41175	-2.20907	0.173165	0.0301057	0.17688	-0.70332	0.130244	-0.535305	0.0238928	-0.528218	0.123911	0.138682	0.153876	0.987798
15	100774501	100781850	-0.556963	-0.807299	-1.94647	-2.02646	-2.09796	-0.0421382	-0.211146	-0.255626	-0.559038	0.0735298	0.10564	-0.853851	-0.632444	-0.168871	0.604892	0.654643	1.46501
15	100784701	100789350	-0.796914	-0.537575	-1.52988	-0.970017	-1.95682	-0.0243026	0.216391	0.208745	-0.110029	-0.186522	-0.0929836	-0.837194	-0.523834	-0.0712937	0.424884	-0.112265	1.15781
15	100799251	100801950	-1.04506	-0.99723	-1.60122	-2.50767	-3.07944	-0.0733815	-0.389798	-0.138896	-0.76633	-0.0396808	0.0723779	-0.529361	-0.519173	-0.839563	-0.129647	0.0619532	1.23291
15	100822051	100826700	-0.734178	-0.569997	-1.38549	-2.02891	-1.77625	1.42708	0.97403	1.18758	-0.148503	-0.0396808	-0.37629	-0.0298391	-0.0707835	0.717202	1.0733	0.644464	2.26141
15	100827751	100834200	-0.694746	-0.801057	-1.49499	-2.3855	-3.24831	0.443508	-0.0611749	0.407728	-0.215315	-0.218018	-0.467755	-0.2218	-0.104975	0.167131	0.232529	0.285606	0.97657
15	100841701	100842750	-0.556963	-0.560659	-3.046	-4.46703	-2.71687	0.36581	-0.236681	-0.00898622	-0.626153	-0.847036	-0.709442	0.010087	0.460068	0.786041	-0.222271	-0.238442	0.476836
15	100844401	100846500	-0.893998	-0.712662	-2.17153	-1.65968	-2.13191	0.180254	-0.192287	-0.687058	-0.0411901	0.107161	-0.0266321	0.519101	-0.539932	-0.476993	0.693897	0.176596	1.22407
15	100868101	100875150	-0.51412	-1.10626	3.31355	3.25436	3.55965	2.29392	2.2497	2.275	-0.343639	0.288373	0.557491	0.0859753	0.177957	2.01354	2.31947	2.00679	3.49854
15	100891201	100893750	-0.837071	-0.462255	-0.956875	-2.93978	-2.67505	-0.450351	-0.931826	-0.25347	-0.790783	0.0021394	0.254376	-0.970461	-0.951284	-0.20456	0.733249	0.596928	1.41174
15	100895401	100897200	-0.83207	-0.267877	-1.01625	-1.92271	-2.68712	-0.569339	-0.429326	0.139406	-1.18137	-0.53718	-0.211415	-0.46796	-1.31754	-0.991566	0.0232048	0.486451	1.14737
15	100914301	100915950	-0.887112	-0.212736	1.6477	1.64908	1.48904	-0.75193	-0.801295	-0.735063	-0.693267	-0.0396808	1.17191	-0.882998	-1.32325	-1.22861	0.493384	0.524519	1.0174
15	100935751	100936950	-0.527216	0.0122308	-1.36418	-1.85232	-2.90951	-0.362888	-1.2594	-1.52356	-1.40376	0.483881	-0.243124	-1.07564	-0.168676	-0.406604	-0.0471845	0.443382	0.909795
15	100967551	100971150	-1.11218	-1.26788	-2.23865	-3.07471	-2.49448	-0.182316	-0.429326	0.195259	-0.529291	0.0757964	-0.165121	-0.609979	-0.671176	0.230826	0.521658	0.305879	1.23528
15	100982251	100986450	-1.05446	-0.928391	-0.204698	-0.297106	-0.0303669	2.20827	2.34828	2.23514	-0.510675	0.282247	0.0199105	0.576434	0.551216	1.66051	2.01088	1.94478	3.04799
15	101006101	101010000	-1.45005	-0.868781	-2.43659	-1.19019	-1.90951	0.0576876	0.0199814	-0.0145457	-0.856272	-0.216559	-0.136209	-0.0915844	-0.188394	0.00843354	0.51541	0.807073	1.30622
15	101015551	101019000	-0.185707	-0.5544	-1.21789	-1.86131	-2.73263	-0.0790951	-0.0702449	0.0189678	-0.535005	0.0514671	-0.230633	-0.0142423	0.00165917	0.514619	0.699782	0.414585	1.57971
15	101022901	101025300	-0.47659	-0.987769	-1.73615	-2.33775	-2.20907	0.423708	0.243099	0.935872	-0.155833	-0.232326	-0.828086	0.43893	0.29845	1.0959	0.358808	0.890841	0.798764
15	101033401	101058300	-0.670691	-0.777846	1.2318	0.938264	1.38964	2.88303	2.98842	3.17521	-0.412477	0.19261	0.0121645	0.201394	0.410481	1.96729	2.13236	1.83532	3.3311
15	101068201	101082150	-0.542813	-0.505866	2.11903	2.35095	2.74609	2.12143	2.11233	2.05102	-0.174735	0.555587	0.69237	-0.366874	-0.446569	1.02386	1.71103	1.50549	2.95727
15	101091451	101095500	-0.0894581	-0.403855	0.487593	0.326903	0.3356	-0.417336	-0.253476	-0.606022	0.333205	0.933352	1.20362	-0.937446	-2.15305	-0.746454	0.663902	-0.247375	1.00365
15	101096401	101100000	-0.364944	-1.20076	-0.982306	-1.43728	-1.54028	0.752589	0.493506	0.891478	-0.181368	0.306094	0.287391	-1.14603	-1.22639	-1.35414	0.529741	-0.0774499	1.26343
15	101118451	101120250	-0.671606	-0.338266	-0.454374	-1.65968	-1.90951	0.402647	0.343264	0.506188	-0.0818321	0.545282	0.41477	-0.146032	-0.753638	-0.161491	0.569487	0.486451	1.58117
15	101124601	101138550	-0.490025	-0.637111	-1.08664	-1.78944	-1.92511	1.25984	1.15822	1.06399	-0.499976	0.345973	0.368818	-0.202988	-0.112303	0.645863	1.41816	1.09584	2.37564
15	101139301	101141400	-0.141926	0.0243037	-1.5435	-1.56014	-1.54694	-0.206769	-1.06676	-0.243451	-0.40376	0.907852	0.550425	-0.882998	-1.41964	-1.79892	0.108935	0.264059	0.642173
15	101142451	101148600	-0.463304	-0.704864	-1.82361	-1.73183	-2.01914	-0.667329	-0.742484	-0.633184	0.215968	0.460748	0.531352	-1.71699	-1.75571	-0.934081	-0.0193055	-0.203676	0.962263
15	101160451	101164650	-0.283945	-0.597185	-0.823608	-0.444664	-1.58758	0.107742	-0.282485	-0.22239	-0.256919	0.94738	0.715056	-1.16679	-1.20551	-0.628996	0.423445	-0.238442	1.21174
15	101171701	101182050	-0.512358	-0.774366	2.99565	3.19469	3.29371	0.0831763	0.14865	0.256659	-0.283466	0.495651	0.953349	-0.743595	-1.20479	-0.0268419	0.816984	1.02517	1.88243
15	101221351	101234100	-0.743962	-0.756702	2.41356	2.37802	2.65048	0.833571	1.07118	0.943567	-0.213238	0.627744	0.748934	-0.970461	-0.693986	0.775631	1.57133	1.43254	2.71957
15	101236951	101239650	-0.597605	-0.157694	-0.062796	-0.214892	0.187349	-0.684816	-0.429326	-0.523559	0.070171	-0.00015241	0.00198859	-0.882998	-1.17814	-0.498526	0.569487	0.337588	1.29787
15	101240701	101242800	-0.682494	-0.0246059	-1.46104	-1.65968	-2.13191	-1.40471	-1.32979	-1.16099	-0.889187	0.240427	-0.150015	-1.883	-1.1566	-1.06196	-0.0267204	-0.501476	0.527462
15	101245651	101247750	-0.187729	-0.49027	2.09696	2.1983	2.37589	-1.32225	-1.53624	-1.42402	-0.0411901	0.737927	0.925274	-1.883	-1.1566	-1.38388	0.481744	-0.0160493	0.815158
15	101252701	101259000	-0.577141	-0.219622	2.53896	2.8337	3.00081	-0.927387	-1.23668	-1.18796	0.0619034	0.757826	0.992943	-1.32112	-1.69426	-0.720919	0.693897	0.74138	1.65133
15	101261851	101273700	-0.719488	-0.637546	1.86838	1.89141	1.95412	-1.23371	-1.46632	-1.09942	-0.498088	0.678906	0.762951	-1.2095	-1.73974	-1.20788	0.355013	0.324026	1.38737
15	101283301	101287800	-0.334571	-0.281683	3.61158	3.7315	3.72082	-2.78435	-1.63578	-2.84549	-0.0252486	1.00762	1.32247	-1.14603	-1.9931	-1.67606	0.438242	0.0770601	1.52879
15	101335801	101338800	-0.527216	-0.187707	-1.62197	-2.65968	-2.64648	0.607966	-0.259401	0.263037	-0.0252486	-0.0396808	-0.449575	0.187392	0.455356	0.459095	0.908872	0.05434	2.04243
15	101350801	101352750	-0.450048	0.0316832	-2.52405	-1.27265	-3.02499	0.56894	-0.129766	0.299563	-0.1042	0.0672344	-0.80606	-0.33551	0.0207016	-0.469614	0.322765	0.190402	1.01671
15	101368951	101371050	-0.498069	-0.49027	-2.46104	-2.46703	-2.90951	-1.24424	-0.32979	-0.523559	-0.40376	0.545282	0.290558	-1.10539	-1.20551	-0.135956	0.481744	-0.501476	1.41902
15	101410051	101416050	-0.702302	-0.753304	-0.637742	-1.48975	-1.08169	1.4931	1.30403	1.38813	-0.299424	0.338831	0.31596	0.0238928	-0.160214	1.14594	1.90515	1.21661	2.91779
15	101435251	101440650	-1.04506	-0.959755	-1.26561	-1.21489	-1.49448	1.36443	0.947644	1.4358	-0.76633	-0.302715	-0.734977	0.486236	0.533938	1.53895	1.35578	1.17158	2.67061
15	101462701	101464500	-1.33457	-0.753304	-1.82361	-2.92271	-3.49447	-0.684816	-0.429326	-0.108522	-1.18137	-0.0396808	-0.449575	-0.380497	-0.381669	0.538948	1.03461	0.92255	2.24237
15	101477251	101480850	-0.527216	-0.85284	-1.55059	-2.07471	-2.90951	0.444467	0.378029	0.672838	-0.818798	-0.41519	-1.18039	-0.423566	-0.271245	1.00843	0.55372	0.528271	1.18097
15	101518051	101518800	-2.07154	-0.39716	-1.82361	-1.17425	-3.23144	0.947452	0.949186	1.10871	-2.87769	-0.554254	-0.38448	-0.397571	1.06579	1.49386	0.21585	-0.0160493	0.356541
15	101540251	101543700	-0.72885	-0.740813	-2.25971	-1.86131	-2.73263	-0.960451	-0.782963	-0.265762	-0.535005	-0.136978	-0.444758	-0.40656	-0.336757	0.185311	0.566757	-0.0160493	0.791217
15	101548351	101554500	-1.29981	-0.651424	-2.6576	-2.5578	-3.26706	0.815613	0.46105	0.634588	-0.368995	-0.564343	-1.09818	-0.0908026	0.2932	1.1952	0.186225	0.211361	0.664634
15	101572051	101574900	-1.05894	-0.799598	-1.26418	-2.32264	-2.69801	0.154719	-0.217822	-0.156777	-0.40376	-0.00220607	-0.81298	-0.176729	-0.0611226	0.730132	0.621365	0.594004	1.2016
15	101587201	101587800	0.835354	-1.49027	-0.653683	-1.65968	-2.90951	0.707501	0.155637	0.17688	-1.40376	0.545282	-0.980089	0.286927	-0.256139	0.882903	-0.0471845	-0.0160493	0.67847
15	101741101	101744850	-0.656499	-0.764892	-1.00803	-1.44555	-2.16105	0.491507	-0.142445	0.356146	-0.725688	-0.224105	-0.302018	0.228034	0.299678	0.710352	0.970025	0.246985	1.56633
15	101783701	101787750	-0.630027	-0.742657	-0.797136	-1.95513	-2.41647	0.537576	0.400749	0.664068	0.0508057	-0.0132086	-0.638115	0.117002	0.640026	1.12802	0.963463	1.08704	1.98122
15	101801101	101802600	-0.956059	-0.589805	-3.14554	-1.81168	-1.90951	0.875899	0.248746	1.01249	-2.14073	-0.361609	-0.664588	0.653055	0.176821	0.271468	0.286239	0.362462	0.640334
15	101810101	101810700	-0.527216	-0.753304	-2.23865	-2.65968	-3.90951	1.44447	0.892602	1.1203	-0.818798	-0.0396808	-0.565052	0.117002	0.136179	1.23083	0.154449	0.568913	0.646761
15	101814151	101819700	-1.02046	-1.1554	-1.20017	-2.16869	-2.16477	0.698187	0.383588	0.606837	-0.443289	-0.226766	-0.46465	0.265101	0.511688	1.04691	0.743362	0.233929	1.55463
15	101842651	101850450	-0.806192	-0.798392	0.0458076	0.217313	0.260412	1.30124	1.24092	1.52754	-0.934275	-0.185532	-0.510604	0.299206	0.440026	1.32294	1.46961	1.01143	2.23254
15	101851651	101862300	-0.783878	-0.581123	-0.715968	-0.341818	-0.535698	0.883113	0.872138	0.900341	-0.746152	-0.270565	-0.454272	0.196074	0.24875	0.946149	1.17637	0.716847	1.9579
15	101922451	101932950	-0.509657	-0.829476	-1.66749	-2.43141	-2.64648	0.547845	0.366204	0.466099	-0.44558	-0.191684	-0.119426	0.157644	0.184434	1.09509	0.925771	0.596135	1.62647
15	101938501	101941650	-0.682494	-0.609568	-2.21593	-2.88207	-2.39494	0.0103292	-0.206934	0.128517	-0.889187	-0.262073	-0.565052	-0.146032	-0.498709	0.388706	0.523972	0.176596	1.16347
15	101970751	101979300	-0.628302	-0.660195	-1.13294	-1.10025	-1.17255	0.532142	0.776703	0.687945	-0.914722	-0.00220607	-0.261805	-0.176729	-0.140661	0.175544	0.967922	0.674623	1.84558
15	101997001	102009600	-0.50772	-0.739629	0.568709	0.745668	0.873096	1.33226	1.09722	1.24651	-0.47415	-0.08327	-0.0911208	-0.0658618	-0.136703	0.682205	1.35491	1.09148	2.45956
15	102016051	102018600	-0.515143	-0.208499	-1.66314	-2.28771	-2.09008	0.085702	-0.231387	0.366258	-0.491223	-0.372256	-0.150015	-0.446899	-0.728892	-0.757101	0.0669865	-0.0160493	0.968311
15	102022201	102032400	-0.667146	-1.05417	0.670129	0.990953	1.19285	1.9675	1.94878	2.14553	-0.60858	0.0823098	0.332378	0.267944	0.325284	1.44453	1.87546	1.56891	2.7804
15	102041551	102042600	-0.682494	-0.182147	-2.63096	-2.46703	-4.71687	0.151685	-0.536241	-0.243451	-1.21112	-1.52511	-1.25693	0.117002	-0.256139	-0.383884	0.108935	-0.823404	0.456077
15	102051301	102053550	-0.849144	-0.89466	1.68735	1.53147	1.93179	0.0807186	0.187345	-0.476254	-0.310651	0.545282	1.123	-1.08945	-0.805477	-0.313495	1.41748	0.536492	1.66164
15	102065101	102067500	-0.875139	-0.6158	-2.82361	-1.85232	-2.90951	0.0431043	0.21453	-0.394276	-0.40376	0.130244	-0.595426	-0.0756428	0.0657895	0.708873	0.488868	0.305879	1.26865
15	102073651	102076500	-0.334571	-0.368963	5.47921	5.61987	5.75095	-2.61082	-2.8699	-2.60156	-0.128126	1.10471	1.9552	-2.54596	-1.54987	-0.1806	1.32547	1.25959	2.22665
15	102078601	102079950	-0.334571	-1.24516	-1.08664	-0.659676	-2.75751	-2.85474	-2.59925	-2.37156	-1.57369	0.112322	0.946847	-3.05292	-1.61871	-3.74645	-0.681057	0.814026	0.342535
15	102097501	102108600	-0.49963	-0.745527	1.3911	1.66225	1.85831	1.05702	0.853074	1.02854	-0.0740548	0.608847	0.835289	-0.259561	-0.850882	0.535946	1.42002	1.20076	2.50626
15	102109951	102113400	-0.536204	-0.740813	-0.855317	-1.72381	-1.57509	0.0770241	-0.526623	-0.164478	-0.172435	0.367495	-0.333726	-0.947128	-0.94681	0.0698341	0.411106	0.414585	1.28598
15	102134551	102138750	-0.334571	-0.753304	3.50218	3.59771	3.89692	-1.06591	-1.48179	-1.37672	-0.256919	0.998454	1.2953	-1.0465	-1.1093	-0.135956	1.20724	0.931483	1.91931
15	102141001	102147300	-0.70452	-0.584906	-0.474459	-1.27063	-1.27946	1.79323	1.82221	2.0237	-0.241489	0.152964	0.0797199	0.479572	0.406826	1.77935	2.19857	1.72092	3.11904
15	102147751	102151500	-0.620875	-0.471161	-1.46746	-1.8441	-1.85293	0.225916	0.0142807	-0.0176685	-0.00322228	0.149353	0.217357	-0.572658	-0.118635	-0.0504601	0.317948	0.0405342	1.08091
15	102156301	102159300	-0.264181	-0.812198	-1.23865	-1.33775	-1.77201	-1.36289	-1.66379	-2.03813	-0.0252486	0.19298	0.335412	-2.20493	-2.40814	-1.57653	-0.521116	-0.337977	0.721723
15	102160051	102163200	-0.517435	-0.182147	0.0320018	-1.35155	-0.944278	-0.492171	-0.362212	0.171586	-0.272516	0.612396	0.667121	-1.10539	-1.2909	-0.798921	0.808426	-0.0864386	1.40645
15	102202201	102207150	-0.597605	-0.949701	4.4528	4.56037	4.75561	-2.55929	-2.88876	-4.56795	0.106435	1.00339	1.8335	-2.60546	-2.34634	-1.03596	0.78125	0.583413	1.74895
15	102222151	102226500	-1.14816	-0.575661	-0.0668794	-0.409133	-0.080993	0.501597	0.666889	0.866387	0.164524	0.578072	0.418269	-0.696585	-0.73908	-0.390116	0.833602	0.85389	1.6871
15	102230401	102232350	-0.511448	-0.31624	-1.00049	-0.836554	-1.44003	-1.80029	-1.5448	-1.13654	-0.40376	0.389163	0.877466	-1.26151	-1.0986	-1.46961	0.288	0.531438	1.04692
15	102234901	102236550	0.632263	-1.21274	0.739328	0.811629	-0.121017	-1.68482	-2.3038	-2.39803	-0.278229	1.08585	1.53011	-2.0205	-1.80868	-1.71403	0.67925	-0.153553	0.895148
15	102239551	102252900	-0.488376	-0.668322	3.05876	2.88349	3.00975	-1.9511	-1.92778	-2.0924	-0.0850778	1.03917	1.42953	-1.77377	-1.86151	-0.9648	0.583514	0.353707	1.62608
15	102254701	102260250	-0.394277	-0.699723	2.13937	2.32563	2.63926	0.873915	0.73626	0.57987	-0.0282511	0.950538	0.971449	-0.700134	-1.0562	0.301481	1.25116	1.0599	2.3506
15	102261451	102263700	0.043941	-0.812198	-1.7305	-2.39664	-2.8164	0.474382	0.0213354	0.40244	-0.223188	0.301356	0.191022	-0.397571	-0.60844	-0.235492	0.308959	-0.0160493	0.840474
15	102269251	102271950	-0.375213	-0.601301	0.734387	0.474179	0.8513	0.253783	-0.241699	-0.835503	0.0112773	1.11232	1.09791	-1.46796	-1.14066	-0.839563	0.870353	0.672007	1.53573
15	102278551	102282300	-0.620875	-0.326771	4.38038	4.28425	4.42962	-2.52132	-1.61375	-1.99749	-0.140726	1.08465	1.69397	-1.94189	-1.81253	-0.696823	0.917768	0.697646	1.95607
15	102295951	102297600	-0.472074	-0.534664	4.44147	4.39659	4.59106	-5.14425	-2.88876	-2.66106	-1.05584	0.893205	1.7304	-2.75747	-2.01513	-1.03596	1.21585	0.109482	2.12593
15	102325801	102328050	-0.717899	-1.66019	3.90794	4.09877	4.19203	-2.00674	-1.75125	-1.34299	-0.725688	0.808316	1.36936	-1.78989	-1.77071	0.21702	1.27089	1.12145	2.11838
15	102331051	102333450	-0.205288	-0.49027	3.99497	3.97332	4.04177	-2.36289	-1.62197	-2.35363	-0.818798	0.960319	1.34983	-0.795535	-1.79671	-1.2546	0.537778	0.305879	1.64676
15	102349501	102351750	-0.334571	-0.589805	4.69262	4.85129	4.87708	-2.78435	-2.33622	-2.10852	-0.988723	1.33883	1.89146	-2.46796	-2.46259	-0.576529	1.5119	0.884415	2.07774
15	102354451	102372450	-0.486574	-0.705998	0.478954	0.168143	0.527893	1.84084	1.78661	1.90271	-0.555763	0.406575	0.440947	0.0493154	0.063383	1.16404	1.87818	1.54874	2.82568
15	102374101	102378900	-1.01264	-0.71768	1.61934	1.60242	1.91385	0.402647	0.604097	0.894293	-0.759904	0.589676	0.624773	-1.18256	-0.410649	0.178359	1.20453	0.305879	1.50805
15	102398701	102400650	0.174443	-0.527744	2.38884	2.37459	2.48808	-3.38526	-2.80784	-5.224	-0.40376	0.9878	1.70413	-1.99848	-2.14922	-1.10704	0.919132	0.531438	0.776396
15	102404551	102405900	-0.256568	-0.338266	4.5398	4.61748	4.74234	-2.85474	-2.59925	-2.69348	-0.40376	1.0758	1.68006	-2.05292	-2.8411	-0.939099	1.41516	1.06195	2.00735
15	102406201	102412350	-0.647729	-0.525893	2.92213	3.0367	3.33563	-2.95491	-2.39456	-2.29615	-0.761312	0.752514	1.21011	-1.99262	-2.52623	-1.41052	0.0415197	0.180988	0.964774
15	102445051	102447900	-0.724517	-0.368963	-1.42768	-1.82014	-3.15744	0.0214526	-0.217822	-0.0710472	-0.564225	0.235954	0.245914	-0.882998	-0.949477	-0.300895	0.36024	-0.263977	1.30358
15	102450751	102454800	-0.417033	-0.742657	-0.135552	-0.110783	-0.83151	-0.739264	-0.757949	-0.278447	-0.635086	0.713226	1.17725	-1.38996	-1.3386	-0.871985	1.04091	0.621381	1.66211
15	102458401	102461850	-0.77067	-0.139362	2.17247	2.25555	2.06278	-2.12092	-2.25245	-2.23977	0.242603	1.00661	1.80216	-1.23663	-2.25614	-1.64066	0.736682	0.630314	1.60863
15	102470401	102472350	0.174443	-0.190709	5.68175	5.75882	5.83144	-2.38526	-2.80784	-2.41664	-1.29684	0.719311	1.44417	-1.99848	-2.49715	-1.27697	0.51541	0.370974	1.52056
15	102473101	102473700	0.250392	-0.267877	0.635823	0.340324	-0.909513	-1.68482	-3.42933	-1.52356	-0.818798	0.419751	0.89438	-1.883	-1.08621	-2.72853	-0.28165	-1.01605	0.476836
15	102509551	102513150	-0.275677	-0.753304	2.73609	2.69494	2.75582	-1.36289	-0.804835	-1.58496	-0.181368	0.8183	1.33111	-0.882998	-1.48355	-0.406604	0.800812	0.398988	1.28419
15	102514951	102520500	-0.334571	-0.262318	4.08782	4.106	4.19958	-1.80681	-1.68458	-1.87503	-0.443289	1.20208	1.63205	-1.56889	-2.4212	-0.978627	1.27942	0.90378	1.82657
15	102624001	102627000	-0.569036	-0.111758	4.39943	4.40318	4.45768	-1.91928	-2.42933	-2.52356	-0.0252486	1.2383	1.9332	-1.50449	-1.93421	-1.89846	1.55689	-0.0160493	1.64033
15	102668701	102674250	-0.711134	-0.556765	3.69486	3.85624	3.91446	-2.13938	-2.73189	-2.3407	-1.29129	0.900613	1.61208	-1.39201	-2.46559	-1.20102	0.640603	0.581852	1.35485
15	102689551	102700050	-0.463854	-0.745083	0.0750147	0.282503	0.327527	1.64943	1.81643	1.78387	-0.247641	-0.310983	-0.0408928	0.345271	0.484943	1.72464	1.74597	1.39383	2.54477
15	102720901	102722850	-1.03501	-1.07523	2.8291	2.77431	2.92532	-2.5779	-2.12977	-3.224	-0.934275	0.686144	1.23701	-1.77608	-2.04969	-1.95504	0.941675	0.531438	1.20936
15	102732151	102738750	-0.490222	-0.834224	-0.596539	-0.549252	-0.32455	0.809949	0.804729	0.765202	-0.0303018	0.255775	0.0344101	-0.113611	0.123634	1.15386	1.46147	1.3825	2.3519
15	102739051	102740400	-0.919533	-0.437802	-1.82361	-0.922711	-2.27208	-0.210885	0.208104	-0.234053	-1.25176	-0.750174	-0.860508	-0.730995	-0.568083	-1.16149	-0.079606	-0.0160493	0.569945
15	102742651	102749700	-0.549309	-0.747178	1.50445	1.45816	1.80034	2.73644	2.81537	2.85849	-0.176989	0.524671	0.499968	0.8292	0.697067	2.1635	2.54696	2.05872	3.56394
15	102906751	102915300	-0.938642	-0.641335	-1.21355	-1.49257	-1.59266	2.38165	2.48765	2.60065	-1.28245	-0.722824	-0.382992	0.623962	0.607939	1.44233	1.70939	1.19545	2.2138
15	102915601	103043700	-0.793052	-0.741862	0.174278	0.239762	0.320342	3.40001	3.58987	3.8273	-0.450109	0.107161	0.11506	0.66026	0.750603	2.32314	2.27217	1.96696	3.10389
15	103054651	103072050	-0.774699	-0.80393	-1.49176	-1.80341	-2.24393	1.82024	1.68854	1.7387	-0.80231	-0.335419	-0.375	0.701965	0.82986	1.47238	1.53363	1.25009	1.94438
15	103081351	103097700	-0.643323	-0.745384	-0.721428	-1.26799	-1.26831	1.99098	1.90052	2.107	-0.36459	-0.193155	-0.525881	0.533693	0.783032	1.8227	1.4486	1.23813	2.19247
15	103099051	103105950	-0.708385	-0.765904	0.144683	0.379004	0.55561	2.11805	2.12393	2.40821	-0.882928	0.00661288	-0.157877	0.451421	0.687905	1.68127	1.92271	1.70832	2.50709
15	103106251	103109700	-0.536204	-0.843906	-2.53982	-2.86131	-3.26315	0.910563	0.661822	0.81086	-0.605394	-0.0713896	-0.918689	0.265866	0.339241	0.944303	0.246877	0.547852	0.275202
15	103113601	103119000	-0.804056	-0.660195	-2.90607	-2.18575	-2.55588	1.41672	1.33149	1.42546	-0.0818321	-0.717753	-1.03454	0.286927	0.807556	1.463	0.426747	0.24029	1.05645
15	103127851	103130400	-0.721594	-0.35534	-2.00418	-2.16218	-2.82705	0.941967	1.16971	1.08942	-0.169295	-0.0827495	-0.682889	0.553101	0.77534	0.890597	-0.013632	-0.103512	0.371226
15	103131151	103142100	-0.85197	-0.741495	-2.18054	-2.42324	-2.67307	0.776411	0.742793	0.814093	-0.593585	-0.629592	-0.695983	0.155996	0.322221	0.403571	0.277113	0.116054	0.699793
15	103142851	103150350	-0.71164	-0.764892	0.409052	-0.0367461	0.412416	2.26565	2.33621	2.30019	-0.319696	-0.308498	0.166131	0.145571	0.48371	1.17193	1.76017	1.52	2.71501
15	103154851	103158300	-1.05078	-0.791439	-1.64673	-2.18324	-2.34561	-0.88645	-0.70496	-0.346682	-0.467891	0.0217198	-0.015365	-0.236635	-0.320269	0.292227	0.525178	1.04535	2.00203
15	103162351	103186200	-0.636226	-0.75149	0.735414	0.778985	0.842347	1.75217	1.92046	2.13582	-0.208849	0.224865	0.239275	0.217747	0.302884	1.47253	1.71514	1.50396	2.82448
15	103237951	103238700	-1.6565	-0.075232	0.941926	0.662252	0.412416	-2.42178	-3.75125	-3.84549	-2.72569	0.223354	1.43495	-1.20493	-4.57807	-1.89846	-1.36911	-0.753015	0.447689
15	103239001	103244400	-0.83207	-1.07523	4.23949	4.33782	4.26097	-3.26978	-2.51179	-3.23405	-1.05012	0.623284	1.44493	-2.14603	-3.61871	-1.74645	0.385775	0.720916	1.02664
15	103253251	103256400	-0.772692	-0.513353	-0.515486	-0.244639	0.0732095	1.35749	1.28688	1.41504	-0.54815	0.295922	0.212556	0.184116	0.0380445	0.838509	1.46257	0.877035	2.12453
15	103257751	103259250	0.0983888	-0.69672	0.313895	-0.894142	-0.32455	-0.306305	-0.166292	-1.26052	-0.140726	0.725854	1.2423	-1.035	-1.18575	-0.576529	1.17932	0.362462	1.53342
15	103272001	103274100	-0.556963	-0.712662	4.63465	4.61245	4.6733	-2.68482	-4.23668	-2.74595	-1.40376	0.960319	1.86918	-3.69035	-2.60406	-0.683444	1.37812	0.498524	1.61434
15	103298401	103301400	-0.527216	-0.39716	-1.28756	-0.93721	-1.14398	0.0376498	-0.844363	-0.0906	-0.140726	0.521034	0.0199105	-1.035	-0.600787	-0.0911021	0.342382	0.362462	1.15039
15	103301701	103311150	-0.530491	-0.626247	1.34886	1.31433	1.57877	1.31232	1.26935	1.39701	-0.231293	0.366744	0.566193	-0.0400987	0.197034	1.26637	1.73442	1.65772	2.92246
15	103313101	103316250	-0.172299	-0.109997	0.307636	-0.625729	-0.419187	0.717282	-0.149218	0.23387	0.248316	0.655465	0.400183	-0.230921	-0.815566	0.759074	1.28842	1.47428	2.43148
15	103320901	103324350	-0.303544	-0.898354	3.17835	3.37518	3.72301	-0.623416	-0.0949069	-0.555268	0.242603	1.35562	1.53099	-1.3191	-1.92172	-0.100091	1.2672	0.952242	2.23126
15	103331551	103334550	-0.901611	-0.49027	-2.6861	-2.52217	-1.98351	-0.514891	-1.16629	-1.26052	-0.818798	0.0978228	0.785445	-0.956998	-1.08621	-0.810994	-0.0911279	0.305879	0.860885
15	103336351	103342500	-0.425336	-0.909222	2.29457	2.46053	2.74136	0.21502	-0.100377	-0.194611	-0.0608725	1.10261	1.27707	-1.07062	-1.36576	-0.0271904	1.39228	0.911801	2.54471
15	103363651	103368600	-0.334571	-0.596064	4.08983	4.27034	4.5086	-0.319819	-0.519524	-0.613757	-0.448154	1.21055	1.57046	-1.28354	-1.44255	0.423471	1.51723	1.02702	2.33089
15	103499701	103505850	-0.463304	-0.818074	1.65489	1.31816	1.86479	2.56126	2.51918	2.48521	-1.00642	0.18773	0.164859	0.846913	0.898062	2.1212	2.51293	2.11021	3.56264
15	103513351	103516050	0.250392	-0.49027	-0.349677	-0.275013	0.187349	-1.85474	-1.51179	-2.69348	0.126755	0.767674	1.0551	-1.883	-1.47187	-1.28702	0.35578	0.206343	0.962263
15	103535251	103540800	-0.456561	-0.761123	2.84038	2.93015	3.24626	0.81309	1.12941	0.624539	-0.659017	0.451306	0.790279	-0.185561	-0.432169	0.57157	1.73658	1.40385	2.96643
16	3688201	3690450	-1.154	-1.07523	0.854464	-0.31864	0.31288	-0.343779	-0.581329	-0.623095	-0.40376	-0.246132	0.282945	-0.882998	-1.11864	-1.16149	0.779279	0.469378	1.19053
16	3742951	3747000	-0.880005	-0.437802	4.45286	4.25875	4.56502	-2.26978	-2.27732	-2.57801	-0.514791	1.29289	1.79207	-1.83053	-2.7631	-0.576529	1.14279	1.08704	1.98122
16	3838351	3840150	-1.5976	-0.412267	-0.823608	-2.43728	-1.32455	0.0156235	0.0301057	-0.201631	-1.98872	-0.302715	-0.413049	-0.00852864	-0.317539	-0.70206	0.154449	0.568913	1.15491
16	3845401	3849900	-0.541021	-0.338266	1.3302	1.36417	1.51003	-0.483182	-0.751254	-0.59756	-0.0252486	0.51286	1.01991	-1.035	-1.11864	-0.161491	1.37863	0.503325	1.94672
16	3870901	3873750	-0.297096	-0.368963	3.61671	3.66982	3.83691	-1.68482	-1.67725	-2.60156	-0.564225	0.979178	1.61329	-1.22403	-1.86021	-0.917566	1.36024	0.543378	1.56519
16	3883651	3886500	-0.775143	-0.863728	4.84285	4.75684	5.07798	-1.47331	-2.8699	-1.8646	-0.481763	0.902216	1.75688	-1.809	-1.37478	0.0335245	1.86678	1.19545	2.6332
16	3908101	3909900	-0.460101	-0.85284	3.53394	3.48668	3.62447	-2.68482	-3.01429	-3.52356	-1.40376	0.960319	1.55964	-1.00853	-2.51917	-0.839563	1.35881	0.568913	1.65209
16	4001851	4004850	-0.447045	-0.49027	4.30361	4.36158	4.48624	-2.09985	-1.50333	-2.67556	-0.0818321	0.886319	1.47642	-1.74549	-1.67118	-0.810994	1.36966	0.706417	1.8386
16	4075351	4078500	-0.597605	-0.823693	4.74335	4.66825	4.81451	-2.6177	-2.36221	-3.10852	-0.0411901	1.13786	1.51836	-1.27532	-2.25614	-1.06196	1.16338	0.449614	1.8685
16	4211401	4218600	-0.634131	-0.802213	4.25898	3.884	4.43663	1.01562	0.910524	1.14887	-0.740795	0.245721	0.454848	-0.0929208	-0.0402012	0.925971	1.69877	1.4758	2.64074
16	4266151	4268850	-0.860639	-0.923229	-0.0162534	-0.700318	-0.0133483	0.467187	0.610202	0.49634	0.070171	0.545282	-0.0345373	0.232479	0.033368	-0.161491	1.03082	0.621381	1.70608
16	4277701	4279050	-0.919533	-0.923229	-1.5341	-0.581674	-2.07944	-0.0473863	-1.13982	-0.445557	-0.573685	0.249826	0.00198859	-0.882998	-1.96663	-1.74645	-0.0154757	-0.601012	0.342535
16	4416001	4421550	-0.613287	-0.730097	3.50707	3.16704	3.73278	2.3865	2.64893	2.74879	0.0306426	0.869807	0.883706	0.174335	0.360957	2.35868	2.97602	2.48186	4.22419
16	4447201	4449300	-1.23503	-0.238731	-1.23865	-1.88207	-2.54694	0.289189	0.255172	0.527067	-1.62615	0.322889	-0.0266321	0.263844	0.0862536	0.523007	1.10893	1.03458	1.54723
16	4474051	4476300	-0.486574	-0.660195	1.65321	2.0184	1.80565	-1.68482	-1.24875	-1.34299	-0.0627233	1.44575	1.35249	-0.330457	-1.77071	-1.16149	1.00012	0.7775	1.54723
16	4496851	4498200	-0.256568	-0.437802	-1.82361	-1.37017	-2.27208	-0.462424	-1.27732	-0.108522	0.126755	-0.122143	0.0376125	-0.593491	-0.841101	-0.939099	0.133388	-0.0160493	1.08301
16	4540801	4542150	-0.045064	-0.923229	3.09393	3.14194	3.31288	-1.04739	-1.27732	-1.88613	-0.573685	0.249826	1.3805	-0.730995	-3.10414	-1.16149	1.00012	0.398988	1.26111
16	4556401	4561500	-0.694113	-0.770377	4.70226	4.83641	4.93228	-2.07184	-2.34686	-2.91058	-0.133671	1.36471	1.87887	-2.27002	-2.53625	-1.20456	1.40761	0.568913	1.9668
16	4585501	4586700	-0.875139	-0.374792	1.05903	1.83218	1.62965	-1.87746	-2.84436	-1.7162	-0.596405	1.16977	1.57791	-1.07564	-1.79671	-1.57653	0.585084	-0.431087	0.709496
16	4592401	4597800	-0.550299	-0.690568	4.18638	4.12168	4.55174	0.0994551	0.400749	0.0479826	0.380511	1.27421	1.53493	-1.24557	-1.27632	0.593396	1.82291	1.41394	2.94498
16	4623001	4625250	-0.849144	-0.39716	4.23529	4.3343	4.46437	-1.50424	-1.42933	-1.84549	-0.610211	1.0758	1.56515	-1.20493	-1.8411	-0.395957	1.12488	0.246985	1.73586
16	4639651	4642950	-0.334571	-0.32521	1.5996	2.04076	2.23468	0.141154	-0.334169	-0.201631	-0.162752	0.927152	1.04877	-1.43554	-1.28931	-0.17798	1.16581	0.694444	2.06398
16	4677601	4680600	-1.01264	-0.937729	3.05903	3.20575	3.407	-0.797291	-0.751254	-0.987507	0.228508	1.13024	1.65218	-1.61996	-1.11864	0.310996	1.40699	0.983951	2.52123
16	4683151	4685700	-0.614679	-0.407807	5.013	5.03913	5.14322	-3.18732	-2.19486	-2.4411	0.316132	1.13964	1.98169	-1.51103	-2.53625	-0.416064	1.71335	0.540344	1.9098
16	4717501	4720500	-0.612105	-1.00484	2.87127	3.01558	2.99497	-0.514891	-0.844363	-0.675562	-0.40376	0.445746	1.09791	-1.20493	-1.25614	0.00843354	1.39111	0.983951	1.847
16	4723651	4728300	-0.765205	-0.819975	3.31231	3.23788	3.62313	-0.372226	0.186333	-0.287931	-0.603069	0.649979	1.10524	-0.410929	-0.315517	0.351918	1.62506	0.912397	2.15345
16	4756651	4758000	-1.5045	-1.4378	2.66468	2.47418	2.52048	-1.68482	-1.59925	-3.10852	-1.57369	-0.509166	0.702428	-0.593491	-1.72562	-1.16149	0.367853	0.135954	0.685422
16	4787551	4791150	-0.561981	-0.85284	3.66155	3.71246	3.97211	-0.597353	-1.55486	-1.78659	-0.0818321	1.0896	1.62697	-1.00853	-1.19724	-0.406604	1.33133	0.608442	2.11491
16	4877701	4882350	-0.455877	-0.941965	5.06415	5.11107	5.2752	-3.31708	-1.92409	-1.89279	-0.550602	1.48186	1.89297	-2.13675	-2.68677	-0.72337	1.38405	0.912397	2.01128
16	4884901	4888650	-0.145537	-1.19553	3.57145	3.77862	3.95937	-1.04327	-1.61375	-1.03813	-0.0476164	1.28225	1.86077	-1.94189	-2.44056	-0.519945	1.49086	0.954804	2.09225
16	4938751	4941600	-0.938642	-0.416269	4.14642	4.16252	4.27719	-2.47331	-1.50733	-1.37917	0.477595	1.35625	1.4908	-2.32357	-1.74918	-1.12402	0.713877	0.543378	1.7014
16	4962901	4965900	-0.656499	-0.589805	4.28178	4.32673	4.48452	-2.09985	-1.66379	-2.38606	-0.266257	1.2966	1.68288	-1.39757	-1.82318	-0.374895	1.57105	0.90995	1.79876
16	5011951	5013750	-0.112178	-0.49027	3.99444	3.63188	4.12574	-2.09985	-2.20693	-1.78659	-0.181368	1.71521	1.81961	-1.66061	-2.38167	-0.161491	1.16487	-0.279084	1.90086
16	5014051	5015400	0.817433	0.214275	-0.993533	-0.437284	-1.62001	0.699848	0.354945	0.393978	-0.251757	0.545282	0.680061	0.470639	0.381291	0.160437	-0.0471845	-0.378619	0.867626
16	5048251	5051850	-0.561981	-0.802213	5.3061	5.33043	5.55809	-1.68482	-1.20693	-1.10852	-0.90126	1.22085	1.88707	-1.3805	-1.51917	0.882903	2.13073	1.39899	3.23883
16	5087251	5090100	-0.334571	-0.465179	-1.07154	-2.20716	-2.83551	-0.0747627	-0.092291	0.00987281	-0.564225	0.327102	0.0614896	-0.607363	-0.416603	0.423471	0.611779	-0.0160493	1.97576
16	5121001	5122800	-0.219093	-0.660195	-1.50168	-1.92271	-2.68712	-0.0998537	-0.766361	-0.201631	-0.666795	0.0192129	-0.150015	-0.146032	-0.226391	0.086436	0.274744	0.206343	0.769617
16	5127451	5136750	-1.04084	-0.459573	1.20804	0.756815	1.32612	1.89626	1.95187	1.89511	-0.380677	0.205795	0.090546	0.218088	0.351908	1.71245	2.0956	1.77122	3.21995
16	5138701	5140350	-1.47207	-0.627773	-1.19558	-2.31175	-2.36894	-0.620686	-0.801295	-1.52356	-1.05584	-0.251185	-0.183181	-1.34243	-0.671176	-0.450998	0.741311	0.109482	0.943403
16	5145451	5150400	-0.919533	-0.834224	0.351166	0.178572	0.553888	0.336879	0.0654387	0.146292	-0.278229	0.697285	0.619373	-0.46796	-0.110708	0.664479	1.51427	1.22496	2.57097
16	5201851	5205900	-0.597605	-0.700836	4.05541	3.81666	4.13407	-0.373615	0.190826	-0.395804	0.300784	0.713226	0.51295	-0.779904	-0.635987	1.04362	1.6639	1.33759	3.26653
16	5233351	5235450	-0.441486	-0.712662	4.66021	4.65709	4.7939	-3.90721	-2.42933	-3.33091	-0.889187	1.17533	1.75688	-1.69035	-2.25614	-0.0619558	1.43086	1.38605	2.54231
16	5253301	5257650	-0.492112	-0.611285	3.2283	3.36956	3.38732	-2.01924	-2.19984	-1.98922	-0.738179	1.12471	1.51557	-1.15602	-2.15992	-1.62716	1.00653	0.518287	1.47435
16	5306251	5310450	-0.527216	-0.673134	-0.930523	-1.29711	-1.22501	1.6677	1.77455	1.99552	-0.889187	-0.065676	-0.25693	0.519101	0.444301	1.55863	1.81505	1.462	3.11159
16	5349151	5354250	-1.06448	-0.670842	-1.51875	-1.22358	-1.82705	-0.346014	-0.494421	-0.218705	-0.683868	0.0226035	-0.22625	-0.24254	-0.412864	0.564827	0.614887	0.568913	1.6066
16	5472451	5474250	-0.749608	-1.07523	-1.50168	-1.24464	-2.03504	0.0521494	-0.156307	0.17688	-0.181368	-0.302715	-0.180388	-0.380497	-0.197245	0.230826	0.47219	0.206343	1.26343
16	5534551	5537850	-0.367737	-0.676683	-1.63918	-2.31175	-2.28148	-0.559285	-0.531206	-0.697589	-0.40376	0.333778	0.248535	-1.25497	-0.71557	-0.17798	0.55516	0.653802	1.34653
16	5882851	5889000	-1.20027	-1.14738	-0.286343	-0.677378	-0.22267	2.01833	1.99448	2.3549	-1.00642	-0.149305	-0.278748	0.403306	0.231799	1.96679	1.8183	1.65982	3.02918
16	6347251	6351600	-1.73312	-1.40965	0.0598777	-0.963069	-0.63821	2.11184	2.00271	2.40309	-1.5613	-0.312699	-0.280075	0.468475	0.0657895	1.58786	1.86302	1.50101	2.93536
16	6963301	6964350	-0.556963	-1.07523	-2.046	-3.46703	-4.71687	1.98356	1.51821	2.20824	-0.889187	-1.03968	-0.957369	1.21654	0.958874	1.13968	0.21585	0.636027	-0.00859115
16	7035601	7041150	-0.871599	-1.64083	-1.36064	-1.01115	-1.39105	1.45003	1.45398	1.70578	-1.44329	-0.664172	-1.07407	-0.138255	0.19262	0.914457	0.952815	0.751777	1.52099
16	7048651	7050000	-1.18257	-0.437802	-2.40857	-4.8296	-2.07944	0.430661	0.155637	0.861104	-0.988723	-0.887678	-0.927622	0.0345401	-0.140661	-1.16149	0.0155512	0.273457	0.599692
16	7148701	7150800	-1.14193	-0.795124	-1.93052	-2.1451	-2.71687	0.0927914	0.0852472	0.283796	-1.62615	-0.677111	-0.465516	0.010087	-0.478531	0.0755477	0.452889	0.761558	1.36436
16	7223851	7224900	-0.0544627	-0.882587	-1.82361	-4.46703	-2.13191	-1.32225	-1.42933	-0.745952	-1.21112	-0.525108	0.0426306	0.216538	-0.539932	0.423471	0.378121	0.636027	0.705105
16	7352101	7353600	-1.19707	-1.39716	-0.897609	-3.9816	-2.06152	0.385573	-1.05081	0.154513	-0.918333	-0.274146	-0.471943	0.187392	0.122373	-0.576529	0.417484	0.121454	1.57445
16	7419001	7420350	-0.697141	0.0027705	-1.82361	-3.24464	-3.07944	-1.04739	-1.59925	-1.69348	-1.57369	-0.302715	-0.275545	-0.593491	-0.902502	-1.16149	0.0756722	0.514465	0.657408
16	7457101	7458900	-1.74961	-1.33827	-2.82361	-2.65968	-2.90951	-0.0603253	0.0731744	0.139406	-1.18137	-1.16521	-0.525524	-1.14603	-0.886905	-0.576529	0.293852	-0.14158	0.909795
16	8407951	8412450	-0.541021	-0.660195	-1.92314	-1.86613	-2.8164	0.14976	0.30764	0.464368	-0.503296	-0.139216	-0.442195	-0.00852864	-0.151802	0.399224	0.338707	0.503325	1.22243
16	8420851	8428200	-0.779355	-1.07523	-0.258409	-0.798653	-0.581708	2.41128	2.33751	2.64637	-1.31803	-0.387604	-0.584815	0.589755	0.747537	2.01333	1.77607	1.71797	3.07547
16	8434801	8435400	-1.33457	-0.753304	-1.82361	-1.65968	-1.90951	0.0156235	0.155637	0.0614031	-2.40376	-0.454718	-1.56505	0.117002	0.0657895	1.12391	0.0232048	1.15388	-0.0902049
16	8454151	8456400	-0.0715362	-0.734195	-1.64304	-1.17425	-4.8164	0.36249	0.187345	0.54683	-0.40376	-0.624643	-0.847452	0.254506	-0.0132821	0.470777	-0.0665499	-0.753015	0.682645
16	8470501	8472600	-0.972001	-0.297624	4.33482	4.33063	4.50713	-2.68482	-1.91475	-2.00899	-0.123652	1.28225	1.60487	-0.783462	-1.97603	-0.383884	0.952815	0.877035	1.78634
16	8511301	8516250	-0.919533	-0.727309	0.775854	0.59971	0.897842	1.57457	1.39047	1.21995	-0.318871	0.00338795	0.289407	-0.0205013	0.207262	1.02293	1.45377	0.43141	2.34293
16	8523001	8526900	-0.905727	-0.605747	-1.71669	-2.36012	-2.15052	-0.297793	0.0401593	-0.831682	-0.349312	0.237159	0.368714	-0.454154	-0.72776	-0.276969	0.806965	0.370974	1.33405
16	8562151	8563200	-1.14193	-1.07523	3.57361	3.07213	3.44804	-1.68482	-4.23668	-1.74595	-0.40376	0.545282	1.27145	-3.69035	-1.89357	-0.798921	0.347094	-0.0160493	0.669481
16	8622151	8624400	-0.78203	-0.812198	-1.7305	-2.10714	-2.11596	-0.733726	-0.291822	-0.260525	-0.310651	-0.361609	0.265023	-0.146032	-0.639467	-0.78298	0.544176	0.600622	1.12453
16	8635201	8638800	-0.919533	-0.959755	4.66021	4.60242	4.74154	-3.09985	-1.84436	-2.40808	0.181202	1.59453	2.08201	-1.56107	-2.19724	-1.2546	1.46378	0.720916	1.92088
16	8667001	8674650	-0.43714	-0.72529	2.17285	2.25098	2.50685	0.807665	0.577729	0.636905	-0.0100964	0.850136	0.85704	-0.774063	-0.738739	-0.548515	1.02992	0.803378	1.98332
16	8730451	8732100	-1.20904	-0.286736	-1.82361	-0.949183	-2.78398	-1.68482	-2.0814	-2.39803	-0.693267	0.255775	0.990467	-1.75747	-1.19201	-1.451	-0.470992	-0.668126	0.793508
16	8733751	8740050	-0.441486	-0.739629	4.40796	4.38524	4.66395	-2.07713	-2.23668	-2.00899	-0.272516	0.871783	1.44066	-1.36842	-1.8411	-1.01465	0.914527	0.931483	2.19722
16	8767051	8768400	-0.597605	-0.923229	-1.08664	-0.922711	-1.379	-1.39531	-4.75125	-1.69348	-0.40376	0.545282	0.889514	-0.730995	-1.61871	-2.74645	-1.14672	0.273457	0.360022
16	8770501	8772600	-0.556963	-1.07523	1.92363	1.72279	1.40207	-1.90721	-4.23668	-3.00899	-0.510675	0.82539	1.2423	-2.69035	-1.81557	-1.79892	-0.176468	-0.0160493	0.642173
16	8780251	8784150	-0.905727	-1.02078	2.73098	2.764	2.5848	-2.5779	-2.42933	-3.224	-0.580638	0.829735	1.7789	-1.26151	-2.37162	-2.69201	0.545157	0.531438	1.05809
16	8789401	8792550	-0.556963	-0.609568	2.44229	2.42779	2.09477	-3.07713	-3.23668	-3.59395	-0.708615	0.676526	1.57661	-2.10539	-2.32653	-1.50941	0.0587489	-0.0864386	0.891873
16	8828551	8832150	-0.395971	-0.267877	5.66155	5.68979	5.904	-2.56934	-2.55486	-2.30117	-0.0345264	1.06186	2.05944	-2.14603	-2.19724	-0.70206	1.58896	0.983951	2.51831
16	9015751	9017400	-0.334571	-0.212736	-1.96111	-1.53415	-1.6685	-1.82232	-1.88876	-2.98299	-0.693267	0.144744	0.540301	-2.0205	-1.07171	-0.866036	0.0294367	-0.153553	0.952864
16	9134251	9136800	-0.21258	-0.162695	-0.356482	-0.0466996	-0.787522	-2.45035	-3.19486	-2.15159	-0.243296	0.332288	1.03865	-1.80054	-1.48562	-3.07903	-0.0471845	-0.103512	0.526876
16	9192901	9193800	-0.460101	-0.200763	-0.823608	-1.24464	-1.90951	-1.46242	-0.69236	-1.10852	-0.40376	0.697285	0.265023	-0.298035	-1.67118	-1.16149	0.293852	-0.279084	0.779398
16	9989401	9998100	-0.852702	-0.593363	1.2283	1.20686	1.58786	2.99733	2.96181	3.28823	-0.331004	0.545282	0.558059	0.607749	0.536932	2.83929	3.26125	2.93332	4.53518
16	10080601	10082550	-0.575579	-1.45374	-1.82361	-3.36012	-2.60995	-0.385256	-0.322411	-0.976072	-1.51924	-0.347803	-0.424189	-0.495975	-0.312722	-0.692006	0.21585	0.0908659	0.730592
16	10192201	10194300	-0.893998	-0.560659	3.91978	3.73509	3.95732	-1.58528	-1.77725	-1.42402	-0.889187	0.438367	1.17191	-1.36842	-2.36305	-0.576529	1.59172	1.08349	1.95118
16	10310401	10317450	-0.585379	-0.585427	0.751086	0.347977	0.705824	1.9027	1.93495	2.0792	-0.672947	-0.024414	0.109178	0.0381468	0.00305375	1.1998	1.84117	1.66777	2.71341
16	10326901	10328850	-0.575579	-0.775672	-1.61716	-1.65968	-2.44003	0.169333	0.362087	0.235433	-0.934275	-0.155158	-0.391023	-0.33551	-0.401989	-0.107044	0.322765	0.283511	0.993627
16	10336201	10338900	-0.980934	-0.721595	-2.5341	-2.8296	-2.75751	-0.99676	0.0154589	0.00695532	-0.76633	-0.0803228	-0.389202	-1.05292	-0.934211	-1.04601	0.0756722	-0.485535	0.75977
16	10383751	10384650	-0.919533	-1.66019	-1.82361	-1.43728	-1.49448	-1.26978	-1.01429	-1.30117	-0.988723	0.46282	0.474476	-1.883	-0.753638	-0.839563	0.800812	-0.0160493	0.452588
16	10392451	10397400	-0.764255	-0.871699	-1.34444	-1.41867	-1.39932	1.03897	0.802404	1.24583	-0.278229	-0.383635	-0.670847	0.242533	0.215167	0.645863	1.04592	0.939557	2.01289
16	10399951	10400550	-3.33457	-2.07523	-0.653683	-1.07471	-3.90951	-3.68482	-1.84436	-3.52356	-2.40376	0.282247	0.493842	-1.883	-1.93421	-2.57653	0.21585	-0.431087	0.402835
16	10410751	10413300	-1.02972	-0.35534	3.76135	3.74271	3.88261	-2.31285	-2.70943	-4.02606	-0.0317914	0.960319	1.83934	-1.51103	-1.38941	-0.757101	1.04327	0.355919	1.22226
16	10445251	10448250	-0.849144	-0.873598	1.06392	1.04076	1.33842	-2.42178	-2.05081	-2.38606	-0.725688	0.638391	1.26952	-1.29804	-1.62387	-1.43903	0.76017	0.662023	0.888262
16	10487551	10492200	-0.765205	-0.941965	-1.7778	-1.80652	-2.77625	1.36099	1.17107	1.36145	-0.834395	-0.439288	-0.69482	0.502656	0.42629	1.35192	1.19633	0.936645	2.12552
16	10500751	10504500	-1.02423	-0.964201	-2.76702	-2.71857	-2.64648	1.16318	0.881014	0.715227	-0.292729	-0.683537	-0.986516	0.427342	0.500885	1.0464	0.0314253	0.469378	0.499736
16	10539301	10543350	-0.597605	-0.306558	2.97992	3.04487	3.35797	0.537576	0.530032	0.365409	0.0892798	0.713226	0.760434	-0.146032	-0.190847	1.50147	2.17062	1.84377	3.4688
16	10543801	10547850	-0.417033	-0.785725	3.83089	3.79489	3.87573	-1.39531	-1.37686	-1.23405	-0.76633	0.52736	1.19313	-1.38996	-1.10414	-0.37722	1.13809	0.621381	1.89787
16	10737451	10740750	-0.624077	-0.676683	-1.28304	-2.65968	-3.56159	-0.416327	-1.13387	-0.735063	-0.219336	0.0554765	-0.0244836	-1.53507	-0.98765	-0.643643	0.171456	0.109482	0.788233
16	10749751	10751250	-0.849144	-0.69672	-1.82361	-2.65968	-4.23144	1.05934	0.202942	0.324437	-0.140726	-0.274146	-1.07963	-0.397571	-0.368613	-0.439025	-0.369113	-0.753015	0.821664
16	10780351	10790250	-0.678525	-0.596064	2.94257	2.96747	3.28031	1.67167	1.38115	1.44607	0.0436988	0.478168	0.742229	-0.501127	-0.323253	1.418	1.955	1.72746	3.18933
16	10794151	10797450	-0.367737	-0.364739	-2.28304	-2.53415	-2.90951	1.20448	1.15564	1.14629	-0.33963	-0.329187	-1.25189	0.611767	0.434177	1.26782	0.371128	0.279407	1.07052
16	10833751	10836000	-1.24146	-0.458561	3.92771	3.73264	4.02909	-1.00674	-1.08829	-0.971018	-0.610211	0.301356	0.643535	-1.08945	-1.63947	-0.898457	0.16694	0.164523	0.99621
16	10843201	10845000	-1.11218	-1.07523	-0.885009	-2.43728	-1.90951	0.0521494	-1.1074	-0.353634	-0.288283	0.233338	0.287391	-1.00853	-0.593174	-0.354137	0.840341	0.398988	1.41544
16	10873651	10874700	-1.82	0.117413	-1.82361	-2.46703	-2.71687	0.151685	0.407175	0.128517	-0.211115	-0.146596	0.212556	-0.882998	-0.308606	-0.798921	0.467389	0.498524	1.03405
16	10990501	10995900	-0.723136	-0.753304	2.77796	2.93361	3.18383	1.06412	1.17554	0.85341	-0.573685	0.390307	0.854986	-0.695371	-0.618709	0.319635	1.56949	1.15388	2.51148
16	10997851	10998600	0.343501	-0.589805	-2.56057	-0.659676	-1.90951	0.241183	-0.0508143	0.0614031	-0.40376	0.338831	0.335412	-0.397571	-0.0545047	-0.576529	1.03688	-2.33798	0.810259
16	11062951	11070750	-0.659971	-0.366281	2.53665	2.42779	2.71648	1.60627	1.78611	1.84746	-0.221557	0.271107	0.448754	0.0164754	0.0207016	1.11535	1.91344	1.78336	2.95332
16	11071801	11073150	-0.804056	-1.24516	-1.67161	-2.24464	-2.07944	-0.767278	-1.13982	-0.234053	-0.251757	0.0383217	0.0723779	0.117002	-0.618709	-0.576529	0.104819	-0.378619	0.72645
16	11132701	11135400	-0.182568	-0.721595	4.80575	4.76659	5.03105	-0.497189	-0.241699	-1.16992	-0.573685	1.49083	1.91847	-1.35248	-1.14066	0.382829	2.24232	1.76822	3.11298
16	11174551	11178750	-0.527216	-0.525035	4.08757	4.20274	4.37258	0.194329	-0.0869338	0.283796	-0.256919	1.16419	1.62759	-1.16679	-0.637229	0.344037	1.74537	1.48038	2.31766
16	11184601	11186400	-0.527216	-1.07523	-2.23865	-2.43728	-2.32455	-0.182316	-0.621971	-0.250541	-0.818798	0.130244	0.394306	-0.00852864	-0.593174	0.160437	0.704136	0.720916	1.3513
16	11201251	11204850	-0.71008	-0.660195	4.92291	5.01393	5.04759	-2.26978	-2.20693	-3.10852	-0.596405	1.40878	2.07559	-1.76752	-1.93421	-0.576529	1.52974	0.890841	2.03551
16	11251951	11255250	-0.401685	-0.580467	5.61481	5.74508	5.86348	-2.23736	-2.42933	-3.98299	-0.615264	1.60941	1.79994	-2.0205	-2.71557	-1.03596	1.19382	1.35741	2.07918
16	11322001	11324550	-0.721594	-1.07523	3.9898	4.00273	4.26159	-1.77228	-2.34686	-3.61102	-0.243296	1.47277	2.03399	-1.3855	-1.88417	-0.271674	1.54342	0.983951	2.18898
16	11490601	11491200	-0.334571	-0.753304	-1.82361	-2.65968	-3.90951	-0.877461	-0.844363	-1.20163	-0.40376	0.86721	-0.0625517	0.286927	0.387718	-1.57653	-0.28165	-0.0160493	0.476836
16	11907901	11909850	-0.947547	-0.605747	3.29294	3.16736	3.26656	-1.29779	-1.22288	-1.52356	0.0657251	0.960319	1.84999	-1.58344	-1.70865	-0.692006	1.30549	0.675828	1.42601
16	11935351	11936700	-1.5045	-1.07523	-1.82361	-1.8296	-2.75751	-0.606814	-0.351323	0.00695532	-0.573685	-0.887678	-0.461958	-0.352483	-0.338601	-0.161491	0.460962	0.135954	1.30691
16	11978551	11979600	-0.141926	-0.182147	-2.046	-4.46703	-2.13191	0.967261	0.763319	1.52707	-1.62615	-0.847036	-1.15001	0.216538	0.580363	1.13968	0.0714599	-0.501476	0.205534
16	11980351	11989500	-1.07548	-1.14799	1.23718	0.952618	1.53913	2.9741	2.88549	3.29976	-0.0490953	0.179329	-0.103472	0.263081	0.564668	2.38148	2.37258	2.1085	3.56346
16	12929851	12933000	-0.726888	-0.609568	-1.08664	-1.73007	-1.71687	-0.122937	-0.121204	-0.108522	-1.21112	-0.302715	-0.454869	-0.10539	-0.140661	-0.32499	0.910995	0.54583	1.71096
16	13060651	13062450	-1.5976	-1.49027	-0.601216	-1.24464	-1.40701	-0.315582	0.378029	0.139406	-0.666795	0.545282	0.707967	-0.882998	-0.381669	1.19606	1.52166	1.39899	2.63334
16	13076101	13077000	0.328394	0.14716	-0.321108	-0.785207	-0.909513	-1.68482	-0.107398	-0.201631	-0.666795	0.46282	0.474476	-1.14603	-0.934211	-0.161491	0.505356	-0.601012	0.636034
16	13109101	13111350	-0.919533	-0.812198	4.31116	4.34482	4.41722	-1.19939	-1.01429	-2.10852	0.274312	1.16195	1.6296	-1.08945	-1.57807	0.423471	1.79009	1.36246	2.57445
16	13129651	13130850	-0.164646	0.0122308	-0.238646	-0.659676	-0.385951	-1.68482	-0.181398	-1.20163	-1.40376	0.282247	0.493842	-1.29804	-1.34925	-0.991566	0.820712	0.68439	1.221
16	13146751	13148700	-0.787083	-1.07523	-1.20212	-1.45323	-1.52249	-0.630368	-1.12977	-0.831682	-0.0167371	0.507807	-0.150015	-0.413512	-0.786653	-0.692006	0.356712	0.0908659	1.42601
16	13160101	13161900	-0.749608	-0.660195	-1.23865	-1.15718	-1.32455	-0.746217	-1.01429	-0.301167	-0.988723	-0.717753	0.394306	-1.29804	-0.555699	-0.70206	0.537778	0.0994279	0.667977
16	13254751	13258650	-0.575579	-0.688209	4.80182	4.58313	4.9946	0.122539	-0.152486	-0.416644	0.181202	0.859792	1.39272	-0.676547	-1.0986	0.450952	1.82829	1.28351	2.42745
16	13435801	13439100	-0.794002	-0.676683	2.33901	2.88089	3.09458	-0.471822	-0.934561	-1.73506	-0.693267	0.767674	1.18497	-0.882998	-1.04314	-0.281073	1.65124	1.10948	1.91464
16	13441801	13454850	-0.690051	-0.817736	1.60073	1.74287	2.12125	1.87365	1.77159	2.00935	-0.37097	-0.0150187	0.082999	0.259021	0.326057	1.65648	2.02951	1.70591	2.98459
16	13667101	13668750	-0.624077	-0.142346	4.22475	4.29663	4.41896	-3.14425	-3.30379	-3.98299	0.458736	1.72971	2.13875	-1.34243	-1.46764	-0.12907	1.58931	0.109482	1.9434
16	13670851	13673250	-0.42768	-0.682915	5.09972	5.13555	5.29811	-2.09985	-1.72889	-2.9386	-1.08183	0.960319	1.7748	-1.883	-2.79671	0.00843354	1.32437	0.983951	1.73987
16	13728901	13731450	-0.564052	-0.518839	0.658785	0.442685	0.885668	-1.45035	-0.872933	-1.2187	-0.491223	1.2479	1.48362	-0.882998	-1.88417	-1.66399	0.485939	-0.103512	1.02164
16	13754251	13755750	0.150856	-1.39716	3.14908	2.77328	3.00696	-0.684816	-1.29182	-1.14505	0.274312	1.16195	1.66761	-2.61996	-2.77071	-0.898457	1.0232	-0.0160493	1.51948
16	13779601	13782900	-0.5086	-0.627773	4.26289	4.21628	4.28837	-2.44381	-4.88876	-2.52356	-0.541264	0.875927	1.40736	-2.34243	-2.46764	-0.948498	0.419383	0.653802	1.3679
16	13818151	13821450	-0.5086	-0.177112	3.84366	3.83799	4.08433	-0.237357	-0.603355	-0.282551	-0.693267	1.26907	1.71698	-2.1725	-1.32325	0.0933224	1.67528	0.568913	2.27102
16	13867501	13868850	-0.504496	-0.785725	2.35519	1.67819	1.27811	-1.39531	-0.351323	-0.606022	0.126755	1.11232	1.42153	-1.46796	-2.10414	-0.576529	1.46096	1.13595	2.00179
16	13901251	13904100	-0.190181	-0.235697	4.83686	4.84895	4.98849	-1.17786	-1.50733	-1.18652	-0.40376	0.997794	1.89208	-0.882998	-2.18214	-0.576529	1.67298	1.09358	2.32483
16	13939951	13943100	-0.556963	-0.297624	2.86356	2.83675	3.07755	0.581078	0.637788	0.607685	-0.47415	1.01095	1.36456	-0.815884	-0.671176	0.457418	1.64796	1.56891	2.73844
16	13986301	13988100	-0.112178	-0.136633	4.08928	3.99615	4.01925	-2.09985	-4.01429	-2.52356	-0.988723	1.44145	1.75688	-2.46796	-1.75364	-0.254601	1.04592	-0.0160493	1.63603
16	14017351	14018400	-0.682494	-0.297624	-1.30904	-0.882069	-3.1319	-1.49217	-1.42933	-2.33091	-0.889187	0.474892	1.065	-0.882998	-1.60406	-2.38388	-0.00654256	-0.238442	0.823286
16	14157601	14160150	-0.29275	-0.577732	4.51309	4.44885	4.62416	-2.31285	-2.51679	-3.02606	-0.90626	0.91725	1.5763	-2.16311	-2.88417	-1.07903	0.630887	0.48145	1.07307
16	14162401	14164950	-0.667146	-0.703263	4.05616	4.20123	4.37153	-1.86539	-1.42933	-1.91058	-0.321298	1.17664	1.84467	-1.97046	-2.43671	-0.20456	1.50921	0.42005	1.78512
16	14221351	14222100	-0.849144	-0.812198	-2.14554	-2.39664	-2.23144	-0.421782	-0.0508143	0.241975	-0.40376	0.0978228	0.11302	-0.397571	0.00689582	0.101543	0.396422	0.469378	0.715623
16	14289751	14294400	-0.13902	-0.900145	-0.529877	-1.02891	-0.841341	1.11588	0.965206	1.20172	-0.228674	0.114647	0.105243	0.312553	0.0750673	1.08398	1.71286	1.61472	2.73404
16	14316151	14318250	-0.749608	-1.29762	4.29977	4.3094	4.31793	-2.32225	-2.06676	-4.33091	0.110813	1.32289	2.25695	-2.10539	-2.25614	-0.798921	1.80081	-0.0160493	1.42437
16	14360551	14363850	-0.749608	-1.14235	3.72819	3.96038	4.11084	-0.166968	-0.303795	-0.255071	-0.956301	1.05548	1.3621	-0.950112	-1.39364	0.211967	1.63906	1.10948	1.98549
16	14371351	14371800	-0.334571	-1.07523	-1.40857	-2.24464	-1.90951	-3.26978	-3.01429	-1.10852	-0.988723	0.545282	0.434948	-2.61996	-1.8411	-2.16149	-0.253635	-1.60101	0.614339
16	14703601	14708400	-0.662145	-0.987769	1.17639	0.732641	1.18324	1.95181	1.98006	2.12749	-0.880198	-0.0396808	0.144606	0.225527	0.358571	1.532	2.0676	1.39334	2.66171
16	14799901	14800950	-0.556963	-2.88259	-0.5435	-1.88207	-2.39494	0.0927914	-0.149218	-0.630475	-0.626153	-0.677111	-0.202482	-0.520428	-0.539932	-0.576529	0.97328	-0.0160493	1.16773
16	14815501	14815950	-1.91953	-0.338266	0.591429	-0.0747139	-1.17255	0.537576	-1.01429	-0.301167	-0.988723	0.182712	-0.565052	0.701965	-1.25614	0.423471	-0.954075	0.720916	0.614339
16	14905951	14907600	-1.62408	-2.21274	-1.47568	-2.31175	-1.90951	-0.82232	-0.188318	-0.175636	0.224271	-0.592222	0.0629792	-0.435539	-0.130608	0.133964	1.07835	0.916837	1.16308
16	15052051	15054150	-1.33457	-0.49027	-0.5435	-1.07471	-0.394939	0.151685	-0.777249	0.0614031	-0.626153	0.510516	0.309417	-0.783462	-1.30861	-0.476993	0.481744	-0.0160493	1.37546
16	15083401	15086700	-1.27044	-0.949701	0.814992	0.109711	0.73958	1.30696	1.55419	1.53271	-0.863192	-0.0728476	0.412922	-0.535074	-0.430168	1.00843	1.86494	1.52452	2.56275
16	15403351	15404550	-3.33457	-0.905307	-1.82361	-3.65968	-3.32455	0.26938	-0.181398	0.231328	-1.8188	-1.23233	-1.15001	-0.713073	-1.08621	-0.406604	0.412247	-0.694121	0.284191
16	15593701	15595050	-0.504496	-1.4378	5.59986	5.61334	5.83495	-2.85474	-2.01429	-3.69348	-1.25176	1.31396	1.66875	-1.73099	-2.25614	-0.576529	1.49439	-0.185974	2.24708
16	15608851	15609450	-1.33457	-1.07523	-1.82361	-3.81168	-3.90951	-1.36289	-0.259401	-1.52356	-0.818798	-0.232326	-1.56505	0.117002	-1.44878	-0.991566	-0.668673	-0.431087	0.709496
16	15635401	15639450	-1.23148	-0.923229	4.51029	4.64681	4.70847	-2.63235	-3.18421	-2.27845	-0.158648	0.986791	1.69501	-2.17845	-2.61871	-1.16149	0.858993	0.752625	1.59478
16	15860101	15865050	-0.764255	-0.447201	3.22608	3.41097	3.46289	-0.75193	-0.829864	-1.28255	-1.12623	0.684109	1.22766	-1.12004	-0.978605	0.718927	1.67396	1.06884	2.7426
16	15883651	15891300	-0.759068	-0.81692	3.00182	3.01219	3.44112	2.20691	2.24919	2.18339	-0.584332	0.24209	0.685355	0.131077	0.169468	1.71105	2.49471	1.97686	3.42683
16	16145401	16147500	-0.749608	-1.18215	3.6405	3.75456	3.74461	-3.49217	-3.65172	-1.74595	-1.62615	1.10716	1.72211	-1.69035	-2.1566	-1.21396	1.25816	0.931483	1.33624
16	16183501	16184400	-1.5976	-1.33827	-0.50168	-2.65968	-1.32455	-1.09985	-0.313849	-2.52356	-1.98872	-1.62464	-0.413049	-2.46796	-0.753638	-0.354137	-0.954075	0.206343	0.351305
16	16196401	16199400	-1.26418	-1.3097	-1.6861	-3.65968	-3.06152	0.563111	0.675011	0.739475	-1.26626	-0.606721	-0.449575	0.221339	0.0218462	1.34947	1.27474	1.52	2.28006
16	16212751	16216350	-0.671606	-0.753304	3.61934	3.75113	3.78397	1.08777	0.555567	0.833993	-0.529291	0.397725	1.14154	-1.14603	-1.38167	0.00843354	1.37235	1.35318	2.46325
16	16225501	16227150	-0.472074	-0.212736	0.176392	-0.949183	-0.909513	-0.144248	-1.56683	-0.813066	-2.27823	-0.691758	-0.150015	-0.757467	-1.25614	-1.451	0.0783463	0.846447	1.19532
16	16302001	16304700	-0.460101	-1.24516	5.24009	5.28023	5.45146	-2.1543	-2.01429	-2.52356	-0.666795	0.980219	1.89923	-1.35248	-1.96663	-0.939099	1.25538	0.672007	1.97082
16	16357351	16359300	0.00938379	-0.868781	5.06467	5.21542	5.38086	-2.38526	-3.5448	-2.224	0.539656	1.21408	1.89774	-2.26151	-2.63465	-1.10704	0.930448	0.531438	1.91799
16	16506451	16507200	-2.07154	-1.39716	0.439426	0.603358	-0.32455	-2.42178	-1.75125	-0.845488	-1.14073	0.0978228	-0.224015	-0.397571	-0.330139	-1.31349	-0.106078	0.831948	0.154908
16	16598551	16601400	-0.882058	-1.32316	3.63237	3.53741	3.84256	0.442296	0.697786	0.550441	-0.40376	0.712392	0.668147	-0.00164226	-0.294613	0.790253	1.80081	1.46394	2.4654
16	16828051	16829850	-0.919533	-1.07523	1.14602	0.732641	1.20596	-1.26978	-0.844363	-0.938597	-0.818798	-0.0396808	0.804182	-1.66061	-1.75364	0.00843354	1.25538	0.646916	2.45259
16	16870351	16872600	-0.717899	-0.660195	4.95162	5.04261	5.13634	-1.89127	-1.63578	-2.43045	-1.14073	1.22335	1.9031	-1.46796	-2.25614	0.160437	1.18343	1.07706	2.04243
16	16896301	16897950	-0.150146	-0.727309	3.30942	3.40445	3.47341	-1.55929	-2.3038	-2.39803	0.224271	1.56698	2.13202	-2.0205	-2.13061	-0.335521	1.00435	0.524519	1.75617
16	16982701	16985700	-0.447045	-0.873598	5.17921	5.22602	5.41961	-3.00674	-2.29182	-2.26052	-0.477761	1.39328	1.78545	-2.20493	-2.77071	-0.898457	1.1977	0.749485	2.07138
16	17069101	17072250	-0.267456	-0.609568	4.1328	4.06565	4.3055	0.349131	0.500285	0.150212	-0.626153	0.834788	1.14417	-0.417334	-0.920536	0.240607	1.6522	1.1152	2.39377
16	17109601	17111550	-0.334571	-0.453744	4.20557	4.27288	4.31337	-1.80029	-1.5448	-2.41664	-0.782272	1.25988	2.00129	-1.58344	-1.70865	-1.10704	1.5229	0.283511	1.44882
16	17120101	17126850	-0.656499	-0.567085	2.22757	2.24079	2.31288	-1.81912	-1.36659	-1.6231	-0.538061	0.894731	1.34965	-1.5675	-1.28856	-0.898457	0.720235	0.220018	1.56694
16	17129551	17133900	-0.309909	-0.506948	3.56515	3.35732	3.63977	-0.167758	-0.0778536	-0.0239884	-0.217347	1.12471	1.53504	-0.740979	-0.828717	0.652953	1.84437	1.51829	3.07336
16	17146651	17148900	-0.434106	-0.281683	4.51386	4.45163	4.62135	-0.234155	-0.478236	-0.971018	-0.310651	1.44575	1.69798	-1.08945	-1.77071	0.374561	1.83774	0.935041	2.53111
16	17199001	17202150	0.00103242	-0.660195	5.04146	5.24836	5.36173	-1.49217	-2.23668	-1.52356	-0.272516	1.01095	1.77055	-1.69035	-2.64846	-0.0619558	1.42345	1.1152	2.16133
16	17206051	17212500	-0.368518	-1.14394	2.62049	2.47248	2.77013	1.61002	1.78827	1.42086	-0.245062	0.733727	0.849985	-0.309263	-0.378623	1.00843	2.1205	1.61297	3.08399
16	17221951	17222700	-1.6565	-0.39716	-1.14554	-1.9816	-1.64648	-3.00674	-2.75125	-1.84549	0.444237	0.638391	0.61552	-1.61996	-1.40814	-0.0911021	0.353353	-0.753015	1.0618
16	17232301	17236350	-0.045064	-0.700836	4.87477	4.93361	5.13042	-1.4397	-1.48377	-2.95652	-0.458208	1.12429	1.81277	-1.73099	-2.05683	-0.243954	1.44205	1.22906	2.10392
16	17251951	17254350	-0.749608	-0.320345	-0.965627	-1.01582	-1.20907	-2.09985	-1.62197	-2.9386	-0.49687	0.575029	1.41984	-1.71307	-2.16868	-1.57653	0.138682	-0.208694	0.71715
16	17258251	17260350	-0.682494	-0.182147	-1.72407	-1.88207	-2.54694	-2.49217	-2.65172	-2.00899	-0.211115	0.707553	0.642543	-1.23092	-2.06349	-2.06196	-0.750203	0.264059	0.713875
16	17275951	17280150	-0.856523	-0.753304	2.60983	2.52165	2.84919	1.95077	2.08073	2.02223	-0.0818321	1.59591	1.48971	-0.264088	-0.405282	1.10797	2.62928	2.30588	3.77539
16	17403901	17407500	-0.304823	-0.572732	3.87568	3.7805	3.99838	-1.06033	-1.62197	-1.7162	-0.666795	0.85109	1.55964	-1.07564	-1.22639	-0.30351	1.5812	1.09943	2.14926
16	17451001	17454300	-0.749608	-0.834224	5.19826	5.26621	5.32802	-3.14425	-2.18832	-2.17564	-0.615264	1.32107	2.05589	-2.34243	-2.80868	-0.0817643	1.52018	1.01637	2.08994
16	17488801	17493300	-0.569036	-0.427534	1.25819	1.41071	1.72663	1.61286	1.16363	1.31102	-0.0627233	0.00762494	0.601306	0.0680926	0.0943587	1.2445	1.59436	1.46938	2.67742
16	17507851	17511000	-0.441486	-0.380087	3.70889	3.67081	3.89293	-2.49217	-2.01429	-2.91588	-0.0956379	1.22621	1.9334	-1.57488	-1.74157	-0.576529	1.40348	-0.160439	1.62057
16	17527501	17533350	-0.430148	-0.383354	3.43788	3.54677	3.5995	-1.88276	-1.35718	-1.85477	0.038758	0.903736	1.45028	-1.31042	-1.23776	-0.652478	0.915341	0.764638	1.77188
16	17538301	17541300	-1.01264	-0.812198	-1.50168	-1.81168	-2.42409	0.222074	0.0301057	0.344337	-0.555763	-0.661169	-0.857233	-0.298035	0.229288	0.656132	0.458706	0.90995	0.838604
16	17557501	17564100	-0.527216	-0.779776	-0.653683	-0.627255	-0.641024	0.222074	-0.303795	-0.0881732	-0.541264	0.660759	0.795695	-0.254967	-0.682147	-0.153318	1.38577	1.00025	2.27668
16	17569801	17578950	-1.11556	-0.739183	-0.154433	-0.38096	-0.413985	0.988073	0.961865	1.13442	-0.451854	0.117045	0.20465	0.208633	0.390553	1.66766	1.99132	1.58459	3.07631
16	17617951	17621250	-0.367737	-0.779776	4.38052	4.50751	4.58234	-2.05678	-2.42933	-1.89553	-0.0558369	1.20133	1.42398	-1.64199	-2.19201	0.211967	1.11397	1.13923	2.24044
16	17644951	17650950	-0.702302	-0.642273	0.761354	0.766588	1.04468	-0.0642298	0.155637	0.0248772	-0.171099	0.253101	0.522411	-0.590216	-0.320679	0.656132	1.43566	0.947425	2.39044
16	17720701	17723250	-0.837071	-0.462255	4.27628	4.29178	4.43138	-1.60235	-2.05736	-2.4411	-0.90626	1.2479	1.53731	-1.3855	-1.88417	-0.576529	1.43824	1.21842	2.14426
16	17732101	17737500	-0.804056	-1.07523	-0.50168	-1.62015	-1.35152	1.15649	1.2525	0.928567	-0.988723	-0.817288	-0.720027	0.356468	0.400485	1.12391	1.06088	1.24029	1.9694
16	17757151	17761650	-0.241461	-0.458561	3.00421	3.14596	3.45972	1.18965	1.32912	1.12414	-0.666795	0.357209	0.825738	-0.619963	-0.462589	1.02438	1.70128	1.56891	2.79491
16	17794201	17811750	-0.73733	-0.775672	1.30038	1.20297	1.64324	3.62099	3.72891	3.95425	-0.319929	0.482272	0.426704	0.953997	0.852207	2.86372	3.03897	2.64886	4.23419
16	17812051	17818200	-0.80948	-0.788928	0.326634	0.3315	0.727289	2.37759	2.60114	2.68874	-0.23775	0.110562	0.0159954	0.949275	0.913786	1.86682	2.21878	1.78627	3.29321
16	17828551	17839050	-0.618364	-0.745083	1.72483	1.18258	1.81919	3.01642	3.21123	3.33229	-0.193193	-0.12457	-0.0747264	0.565148	0.723103	2.10154	2.29195	2.06899	3.49832
16	17889601	17893050	-0.688208	-1.35087	4.45292	4.51025	4.75983	-1.88645	-1.36793	-1.40327	0.0268741	0.912491	1.37627	-1.49967	-1.92172	0.0698341	1.28723	1.0751	2.13716
16	17909701	17930700	-0.675951	-0.634659	3.29711	3.23687	3.50375	1.58358	1.89466	1.86876	-0.424519	0.72282	1.03925	-0.135764	-0.104651	1.45406	2.00145	1.58599	3.03405
16	17935951	17939100	-0.556963	-0.712662	-1.75649	-2.73007	-2.39494	0.522779	0.132553	0.653979	-0.336646	-0.477802	-0.734977	0.506045	-0.222191	-0.213959	0.438242	0.679096	1.30948
16	17984401	17985750	-0.697141	-0.437802	-2.18618	-2.8296	-1.75751	-0.39531	-0.791896	-0.445557	-0.573685	-0.122143	0.0723779	-1.24557	-0.140661	-0.161491	0.343605	0.901488	0.779398
16	18036451	18039000	-5.57404	-5.3147	-6.06307	-5.89914	-6.14898	-5.92428	-5.66879	-5.76303	-0.790783	0.158259	0.0844507	-0.511029	0.132132	-0.14043	0.438242	0.355919	0.855347
16	18065251	18067800	-5.57404	-5.3147	-6.06307	-5.89914	-6.14898	-5.92428	-5.66879	-5.76303	-0.40376	0.803594	1.62671	-0.882998	-1.3436	1.35838	2.15445	1.85068	3.30943
16	18086551	18091350	-6.48657	-6.22724	-6.97561	-6.81168	-7.06152	-6.83682	-6.58133	-6.67556	0.403595	0.64682	1.12611	-0.882998	-1.04669	0.671399	1.80331	1.15388	2.91729
16	18122551	18138300	-8.20082	-7.94148	-8.68986	-8.52592	-8.77576	-8.55106	-8.29558	-8.38981	-0.199143	-0.0124593	-0.286831	0.49022	0.572648	2.1809	1.88747	1.62285	3.17368
16	18148051	18157950	-7.53097	-7.27163	-8.02001	-7.85607	-8.10591	-7.88121	-7.62572	-7.71996	-0.0387634	-0.153338	-0.663027	0.0151226	0.0657895	0.528824	0.30417	-0.153553	1.45481
16	18193501	18195750	-5.39346	-5.13413	-5.8825	-5.71857	-5.96841	-5.74371	-5.48822	-5.58245	-0.851219	0.223354	-0.0796252	-0.330457	-0.578067	-0.313495	0.410497	0.324988	1.51948
16	18197401	18200400	-5.8085	-5.54916	-6.29754	-6.13361	-6.38344	-6.15875	-5.90326	-5.99749	-0.266257	-0.191684	-0.917354	-0.160532	0.410618	0.459095	-0.0186154	-0.0900499	0.462336
16	18232801	18237600	-6.48657	-6.22724	-6.97561	-6.81168	-7.06152	-6.83682	-6.58133	-6.67556	-0.449564	0.767674	1.00986	-0.976107	-0.970736	0.573218	1.69967	1.37627	2.87001
16	18246751	18252300	-6.69603	-6.43669	-7.18506	-7.02113	-7.27097	-7.04627	-6.79078	-6.88502	-0.0282511	0.970034	1.75427	-1.77052	-1.94203	-0.656699	0.809451	0.983951	2.0952
16	18287101	18289500	-5.48657	-5.22724	-5.97561	-5.81168	-6.06152	-5.83682	-5.58133	-5.67556	-0.316297	1.41975	1.93213	-1.18256	-1.93421	-0.769174	1.33133	1.07141	2.28933
16	18341551	18344850	-5.946	-5.68667	-6.43504	-6.27111	-6.52095	-6.29625	-6.04076	-6.13499	-0.470874	0.992741	1.09791	-0.950112	-1.16098	-0.512399	1.36128	0.733972	2.13427
16	18346201	18352200	-6.8085	-6.54916	-7.29754	-7.13361	-7.38344	-7.15875	-6.90326	-6.99749	-0.299424	0.379858	0.687929	-0.450038	-0.143438	0.908898	1.69913	0.983951	2.37891
16	18392251	18396600	-6.34455	-6.08522	-6.83359	-6.66966	-6.9195	-6.6948	-6.43931	-6.53354	-0.354851	1.05653	1.62136	-2.28155	-1.86619	-0.73407	1.35411	0.335423	1.89684
16	18424651	18428400	-6.13043	-5.87109	-6.61947	-6.45554	-6.70537	-6.48068	-6.22518	-6.31942	-0.524054	0.824258	1.09487	-0.317401	-0.690541	0.534502	1.34458	0.831948	2.39369
16	18458701	18463500	-6.48657	-6.22724	-6.97561	-6.81168	-7.06152	-6.83682	-6.58133	-6.67556	0.0556714	0.110066	0.0594389	-0.928801	-0.863821	-0.769174	0.324374	-0.0160493	0.876007
16	18479401	18481950	-5.57404	-5.3147	-6.06307	-5.89914	-6.14898	-5.92428	-5.66879	-5.76303	-0.169295	-0.426704	-0.028024	-1.16311	-1.17368	-0.757101	-0.227757	-0.644081	0.746925
16	18497851	18501450	-0.247108	-0.338266	3.89863	3.97936	3.94432	-1.31558	-1.20693	-1.06413	0.181202	1.11682	1.48902	-1.07564	-1.71182	-0.0322084	1.48472	0.206343	2.19565
16	18576451	18596100	-0.716942	-0.804874	0.428371	0.0142597	0.335514	3.88747	4.01121	4.35422	-0.179795	0.357349	0.147479	0.672294	0.686286	2.77375	2.64731	2.38516	3.85333
16	18601201	18603000	-0.275677	-0.572732	-1.60122	-2.07471	-2.68712	0.430661	-0.107398	0.724368	-0.288283	-0.624643	-0.828086	-0.660605	0.0168799	0.00843354	-0.199188	0.305879	0.827333
16	18603301	18634350	-0.843182	-0.608848	0.7057	0.366225	0.668464	2.79319	2.89121	3.16179	-0.178384	0.167699	-0.0703623	0.565622	0.752547	2.23877	2.2988	1.89779	3.47169
16	18680101	18684300	-0.819997	-1.18215	-1.87608	-2.37957	-2.80998	0.573918	0.138359	0.53945	-1.30422	-0.387604	-0.547978	0.286927	-0.0190994	1.15527	1.22867	0.700158	2.02351
16	18685801	18688200	-1.01264	-0.987769	-0.466056	-0.0158202	-0.517195	-0.161254	-0.571345	-0.569363	-0.40376	0.282247	0.389144	-0.49068	-0.970736	-0.669638	0.451066	0.791306	1.2582
16	18703201	18705000	-0.671606	-1.07523	-2.82361	-1.65968	-2.90951	0.430661	-0.107398	0.0614031	-0.181368	-0.165212	-0.449575	-0.56107	-0.448784	-0.254601	-0.226155	0.568913	0.836732
16	18732751	18734100	-0.182568	-0.437802	-2.40857	-2.8296	-2.49448	0.0521494	0.155637	-0.234053	-0.988723	-0.122143	-0.190656	0.0345401	-0.381669	-0.424526	-0.079606	0.135954	0.657408
16	18739351	18739950	0.124861	-0.075232	-1.50168	-1.65968	-2.32455	-1.09985	-3.58133	-0.523559	-2.40376	0.86721	0.604873	-0.882998	-1.93421	-0.991566	0.21585	0.305879	0.284191
16	18773851	18780300	-0.475433	-0.916534	1.11645	0.543415	0.902627	2.19042	2.12455	2.2814	-0.437708	0.800841	0.862513	0.0482895	-0.135509	1.52859	2.1776	1.72761	3.39442
16	18810451	18814050	-0.597605	-1.33827	4.11303	4.3176	4.33762	-2.68482	-2.20693	-2.64909	-0.818798	0.914515	1.5082	-2.14603	-2.19724	-0.991566	0.767024	0.68439	1.45564
16	18836251	18838050	-0.275677	-0.753304	4.45871	4.46961	4.72348	-2.68482	-1.69236	-2.30117	-0.40376	1.41975	1.89438	-1.66061	-2.51917	-0.839563	1.48887	0.92255	1.9878
16	18846001	18846900	-1.5976	-0.200763	-1.82361	-1.92271	-1.68712	-1.26978	-1.20693	-0.938597	-0.988723	0.0757964	0.0199105	-1.883	-1.38167	-1.16149	-0.430513	1.09943	0.351305
16	18875251	18879000	-0.730499	-0.674694	5.54865	5.54039	5.74125	-2.42178	-2.75125	-3.84549	-0.240261	1.54528	1.89613	-1.94189	-2.37643	-0.635423	1.46681	0.954804	2.27426
16	19082851	19084650	-0.83207	-0.959755	-0.408571	-1.24464	-0.365192	-1.26978	-1.1074	-1.10852	-0.988723	-0.624643	-0.00705655	-0.882998	-1.38167	-2.57653	0.537778	-0.0160493	1.13219
16	19278001	19279200	-0.334571	-0.49027	-1.82361	-1.65968	-3.32455	-0.777926	-0.844363	-0.938597	-0.0818321	-0.13279	-0.10562	-0.713073	-0.934211	-0.406604	0.090319	0.443382	0.784264
16	19759951	19762500	-0.667146	-0.703263	3.33923	3.59048	3.89025	1.283	1.26457	1.48701	-0.243296	1.00214	1.32477	-0.511029	-1.02167	1.03645	2.46824	2.20027	3.40395
16	20097301	20098650	-0.504496	-0.437802	6.06107	5.91943	6.14396	-3.85474	-3.01429	-3.10852	-0.40376	1.21666	1.03761	-2.46796	-2.61871	0.341009	1.43824	1.45788	2.17974
16	20140201	20143050	-0.26057	-1.00123	4.4888	4.50179	4.75695	-1.34778	-1.28494	-1.60156	-1.32976	0.467279	0.923986	-3.13093	-1.29461	-0.502528	1.07645	1.05795	1.78042
16	20238451	20243250	-0.634131	-1.16834	2.96429	2.95135	3.25036	2.27229	2.33555	2.47644	-0.155833	0.530175	0.522411	0.592736	0.402073	1.94703	2.69832	2.3238	3.66419
16	20300401	20302650	-0.597605	-0.227235	4.7852	4.87741	4.8987	-4.00674	-1.16629	-2.84549	-0.310651	1.26288	2.05684	-1.98253	-1.46259	-0.78298	1.26316	0.983951	2.03918
16	20316001	20317350	0.353485	-0.075232	-1.29309	-0.829601	-1.90951	-0.684816	-0.277323	-0.523559	-0.573685	0.112322	0.323917	-0.46796	-1.42606	-0.0460142	0.630887	-0.185974	1.29787
16	20424901	20427150	-0.153998	-0.338266	4.32749	4.22134	4.56622	-1.59171	-1.42933	-1.97102	-0.310651	1.0758	1.59415	-2.78989	-2.16303	-0.676065	1.08155	0.662023	1.67428
16	20453701	20454600	-1.11218	-0.200763	3.05903	3.27106	2.86308	-3.26978	-1.42933	-4.26052	-2.98872	0.375357	1.90888	-3.61996	-3.25614	-0.576529	1.31271	-0.0160493	0.24237
16	20498101	20500500	-0.0866431	-1.16834	4.94292	5.05113	5.16797	-2.36289	-2.2594	-2.9386	-0.316297	0.937599	1.63789	-1.883	-2.08621	0.230826	1.51963	1.11323	1.99411
16	20515801	20519250	-0.610205	-0.740813	4.15068	4.21764	4.47757	-0.684816	-0.823605	-0.689569	-0.172435	0.92861	1.45571	-0.70612	-0.998341	0.543765	1.67338	1.48276	2.776
16	20522851	20524800	-0.787083	-0.453744	-1.06462	-2.03819	-2.15052	-0.137328	-1.42933	-1.13654	0.217728	0.214076	0.103742	-1.12401	-0.530314	0.307994	0.0389721	0.531438	1.4657
16	20530351	20532450	-1.14193	-0.127699	-0.50168	-1.37957	-1.71687	-2.03274	-1.77725	-1.42402	-0.626153	0.579229	0.252084	-0.783462	-0.976031	-2.06196	0.145461	0.761558	1.27829
16	20535301	20538150	-0.123067	-1.15323	4.09211	3.91098	4.21107	-2.93274	-2.21782	-2.77149	0.1032	1.13866	1.63548	-1.32357	-2.25614	-0.917566	0.914341	-0.0940518	1.77734
16	20547151	20550600	-0.103245	-0.511331	4.07595	4.01521	4.16591	-1.81606	-1.95289	-4.04712	-0.172435	1.151	1.6302	-2.08463	-1.7797	-1.29274	1.16802	0.817941	1.81622
16	20587951	20596650	-0.592639	-0.540896	0.613031	0.621894	0.806154	3.04123	3.10501	3.18547	-0.40376	0.282247	0.49185	0.535146	0.647432	2.48733	2.77079	2.4524	3.98605
16	20608651	20613900	-0.763414	-0.712662	3.40356	3.55755	3.55926	-1.22914	-1.13234	-1.79486	-0.0411901	0.599221	1.37175	-2.20493	-1.68498	-0.618349	0.902484	0.942131	1.76203
16	20617051	20623800	-0.717899	-0.734195	3.47326	3.58064	4.10296	3.259	3.19646	3.19891	-0.0129703	0.927898	1.09622	0.000188576	0.0464242	2.58625	3.07494	2.98395	4.62016
16	20628151	20632050	-0.362585	-0.41812	1.54741	1.26924	1.65683	1.81932	2.11816	1.96088	-0.197309	0.56366	0.930905	0.144483	-0.162162	1.60567	2.25912	1.74294	3.40939
16	20650801	20653650	-0.827611	-0.368963	4.44219	4.41658	4.46644	-3.61082	-1.8699	-3.44956	-0.128126	1.12178	1.93297	-1.54596	-1.9191	-0.736994	1.13115	0.490911	1.90416
16	20671801	20676000	-0.556963	-1.35903	5.17034	5.36428	5.50985	-2.40471	-2.65172	-2.24345	-0.456228	0.94738	1.29056	-1.60289	-2.1093	-1.57653	0.730423	1.13079	1.93814
16	20692201	20697450	-0.819997	-0.812198	1.00711	1.20539	1.51579	1.03139	1.01882	1.02664	-0.32359	0.385625	0.49549	0.157644	0.14596	1.11437	1.78932	1.56891	2.92951
16	20700751	20702850	-0.187729	-0.560659	1.46707	1.36586	1.07755	-1.58528	-0.988753	-1.42402	0.110813	0.853404	1.44351	-0.989913	-1.89357	-1.38388	0.495958	0.264059	1.59548
16	20712001	20719200	-0.579683	-0.6158	3.6406	3.59771	3.81386	-1.56934	-1.20693	-1.4361	-0.0345264	1.0896	1.40201	-2.00853	-1.67118	-0.669638	0.967766	0.720916	1.8565
16	20729101	20740350	-0.454865	-0.44607	1.78678	1.85466	2.25399	2.24245	2.38625	2.4325	0.148781	0.608018	0.479148	0.0976369	0.25651	1.87765	2.18015	1.83728	3.38475
16	20819401	20821350	-0.391154	-0.968317	-1.35412	-1.77515	-2.15052	-1.06333	-0.485909	-1.05407	-0.296845	0.0672344	0.299293	-0.776083	-1.70865	-1.46961	-0.00346317	0.0908659	0.87232
16	20821951	20823450	-0.956059	-1.07523	-1.97561	-1.52217	-4.23144	-1.09985	-1.75125	-1.38606	-1.40376	-0.454718	-0.114391	-1.39757	-0.993104	-0.439025	0.090319	-0.0160493	0.787176
16	21194401	21195750	-0.597605	-0.157694	-0.993533	-0.659676	-1.62001	-0.606814	-0.277323	-0.234053	-0.573685	-1.40225	-0.998011	-0.593491	0.158899	0.060901	0.242322	0.135954	0.779398
16	21202201	21216600	-0.749608	-0.562162	2.33962	2.50104	2.65971	0.222074	-0.162539	0.00522027	-0.465161	0.741679	1.00986	-0.898105	-0.98312	0.151391	1.09577	1.05004	2.2286
16	21241651	21252000	-1.10325	-0.644598	0.956611	1.30594	1.61677	2.40756	2.55491	2.63704	-0.362538	0.0416193	0.155089	0.400795	0.416697	1.54857	2.10826	1.90885	3.24268
16	21280201	21283800	-0.395971	-0.85284	-1.82361	-2.24464	-2.49448	0.968626	0.753896	0.913846	-0.596405	-0.624643	-1.34266	0.36493	0.041542	0.330362	0.312711	0.305879	0.979336
16	21294301	21297150	-1.19018	-1.15323	-2.16465	-2.73768	-2.98751	-0.0258531	0.104106	0.294602	-0.32976	-0.333412	-0.515299	-0.487069	-0.395542	0.345469	0.394187	0.195455	1.06685
16	21307501	21313500	-0.725761	-0.466423	-0.702593	-0.79178	-0.723646	1.61164	1.76445	1.78022	-0.440286	-0.339241	-0.0710632	0.467499	0.292298	1.04406	1.4279	1.26194	2.22744
16	21320851	21323100	-0.541021	-0.734195	-1.7305	-2.9816	-2.35697	-0.00674427	-0.38202	0.213406	-0.725688	-0.139216	-0.471943	-0.0350009	-0.140661	-0.395957	-0.0861787	-0.337977	0.794911
16	21332101	21334350	-0.38348	-0.812198	3.39362	3.12343	3.28426	-0.199389	-0.336217	-0.072898	-0.223188	1.14089	2.05162	-0.541961	-1.16303	-0.313495	1.78469	0.469378	2.40536
16	21339301	21340950	-0.706539	-0.364739	-1.96111	-1.79718	-4.36894	-0.336893	-0.56683	-0.523559	-1.05584	-0.177184	-0.324044	-0.254967	-0.586287	-1.03596	-0.0471845	-0.153553	0.728899
16	21397651	21399000	-0.256568	-1.07523	-2.18618	-2.8296	-3.07944	-0.154301	-0.277323	0.260712	-0.988723	-0.0396808	-1.07201	0.470639	0.128525	-1.16149	-0.181486	0.398988	0.427926
16	21399751	21403800	-1.76753	-0.437802	-2.11906	-2.41456	-3.49447	0.068091	0.0446052	0.35091	-1.35129	0.182712	-0.974165	0.269005	0.033368	-0.331416	-0.21711	0.0870442	0.492777
16	21404251	21404700	-0.597605	-1.07523	-2.40857	-2.24464	-3.64648	0.537576	0.570674	-0.523559	-0.40376	-1.62464	-0.927622	0.853968	0.618331	0.160437	0.569487	0.398988	0.699228
16	21422551	21425100	-0.252108	-0.462255	4.2195	4.3095	4.54606	-0.865388	-1.12447	-1.02606	-1.16929	0.872856	1.56988	-1.3855	-2.3436	-0.856637	1.23691	0.896488	1.58708
16	21577351	21578250	-1.11218	-0.85284	0.176392	-0.544199	-1.03504	-2.26978	-1.69236	-1.52356	-0.666795	0.623284	0.586951	-0.46796	-0.519173	-0.839563	0.689781	0.206343	1.02938
16	21643501	21644850	-0.919533	-0.785725	-0.349677	-1.50767	-0.909513	-0.767278	-1.42933	-2.37156	-1.25176	0.744591	0.265023	-0.730995	-1.3386	-0.576529	0.48333	-0.185974	0.939179
16	21664351	21666000	-1.98665	-0.364739	-1.47568	-1.65968	-2.78398	-0.336893	-0.365196	-0.735063	-0.541264	-0.106795	-0.324044	0.35801	0.11732	-0.12907	0.741311	0.916837	1.09636
16	21689851	21699300	-0.804056	-0.748731	2.14602	2.09266	2.18064	1.95629	2.14029	2.51039	-0.59968	0.230967	0.130093	0.443503	0.30574	1.6846	2.20435	1.85216	3.07358
16	21708451	21709350	-0.460101	-0.660195	-1.40857	-1.92271	-2.90951	0.374078	1.07317	0.139406	-0.666795	-1.30272	-1.15001	-0.298035	0.246362	0.29794	0.331327	-0.601012	0.3773
16	21709951	21711000	-0.682494	-0.882587	-2.046	-2.88207	-2.39494	0.0313909	0.155637	0.192648	-0.889187	-0.847036	-1.78744	-1.10539	0.42836	-0.798921	-0.318487	-0.501476	0.324833
16	21786151	21789000	-0.26057	-0.62272	-0.164645	0.13679	0.514985	0.11165	0.300026	0.15925	-0.951248	-0.0396808	0.771983	-0.487069	-0.776146	-0.069569	1.13115	0.983951	1.83179
16	21793351	21796500	-1.02645	-0.882587	3.35772	3.51786	3.70099	0.262716	0.222751	0.150212	-0.336646	0.737927	1.065	-0.368425	-0.765813	0.812513	2.18108	2.0179	2.96594
16	21845851	21846900	-1.33457	-0.882587	-0.107401	0.742422	0.640685	-2.49217	-2.65172	-2.33091	-0.889187	0.400892	1.15115	-1.69035	-1.47853	-1.38388	0.97328	0.877035	0.773817
16	21921001	21922950	-0.713082	-1.31624	-0.569852	-2.36012	-1.90951	0.2586	0.192162	0.419857	-1.51924	-0.280689	-0.206598	0.504025	-0.123688	0.477919	0.574304	0.675828	1.61434
16	21925201	21928050	-0.827611	-0.62272	-1.98407	-1.73768	-2.57248	0.0445362	-0.319701	0.035868	-0.651688	-0.200145	-0.268659	0.0389997	-0.354319	0.423471	0.438242	0.379879	1.02592
16	21945001	21948900	-0.642693	-0.605747	2.65835	2.66502	2.92532	0.794653	0.118162	0.168318	-0.197309	0.581808	0.950446	-0.676547	-0.72776	0.530386	1.58508	1.21425	2.54193
16	21994951	21995850	-0.919533	-0.85284	0.761354	0.964814	0.714978	-3.26978	-2.42933	-2.10852	-3.14073	-0.0396808	1.26502	-3.46796	-2.25614	-2.16149	0.660635	-0.0160493	0.3773
16	22008301	22011750	-0.951242	-0.313392	4.60993	4.46602	4.70584	-1.74895	-1.78296	-1.79919	-0.40376	0.665576	1.39251	-2.40656	-1.57025	0.257461	1.51672	1.52648	2.57533
16	22053001	22054500	-1.07154	-0.589805	-0.50168	-1.52217	-1.64648	-0.251857	-0.663791	-0.523559	-0.555763	-0.191684	0.228497	0.187392	-0.448784	0.34947	1.4279	1.30588	1.79298
16	22146901	22153500	-1.15015	-0.727309	-2.03511	-3.03165	-3.6685	1.19114	0.931421	0.868758	-0.50564	-0.309288	-0.158235	-0.132976	-0.37572	-0.17798	0.390624	0.546887	0.664143
16	22160101	22166400	-0.639425	-0.513353	4.29681	4.40025	4.73366	2.84619	2.86311	2.97591	-0.0147179	0.934324	1.37355	-0.442425	-0.400528	2.04796	2.7523	2.42452	3.88056
16	22186951	22190550	-1.06155	-0.85284	-0.454374	-1.15718	-1.00262	-0.339041	-0.728886	-0.523559	-0.0345264	0.58481	1.10423	-0.944398	-1.79671	-0.406604	1.00012	0.305879	1.95149
16	22260451	22261350	-0.597605	-0.338266	-0.823608	-0.922711	-1.49448	-4.26978	-3.01429	-3.10852	-2.98872	-0.0396808	0.992943	-1.46796	-2.8411	-2.16149	-1.36911	0.398988	0.24237
16	22262251	22267200	-0.887112	-0.910173	5.00967	5.22223	5.25372	-3.26978	-1.61574	-4.24603	-0.924592	0.670813	1.9705	-1.60546	-2.44255	-0.450998	1.05817	0.772447	1.82648
16	22407901	22412250	-0.464631	-1.28936	2.57344	2.4767	2.11515	-2.73544	-2.11738	-2.47465	-0.617885	0.494656	1.34515	-2.28155	-2.86619	-2.43451	0.103823	0.12597	0.645655
16	22427851	22429950	-0.682494	-0.795124	1.08328	0.908008	0.549919	-5.49217	-2.42933	-5.48292	-0.626153	0.579229	1.23246	-1.883	-2.36305	-2.38388	0.013357	-0.501476	0.790496
16	22437601	22445400	-0.713082	-0.453744	3.80294	4.01655	4.09698	0.557259	0.329666	0.427053	-0.580638	0.315162	0.804182	-0.354619	-0.52195	0.0980708	1.02848	1.09087	1.81092
16	22456201	22457250	-1.82	-1.07523	-2.046	-1.65968	-2.71687	-0.492171	-0.536241	-0.00898622	-0.626153	0.0598549	-0.565052	-1.10539	-0.156603	-0.383884	0.181084	0.346521	0.4973
16	22457551	22458600	-0.556963	-0.075232	-1.17153	-2.88207	-4.71687	-0.0998537	-0.32979	-0.424024	-0.626153	-0.847036	-0.869907	0.701965	-0.604062	-0.576529	-0.222271	0.176596	0.947465
16	22504951	22505850	-1.33457	-0.200763	-1.82361	-1.65968	-1.17255	-1.94785	-4.01429	-2.52356	-2.98872	0.282247	0.756876	-1.883	-2.25614	-3.31349	0.537778	0.568913	0.614339
16	22548151	22549200	-0.334571	-1.88259	1.98375	1.83675	1.69252	-2.17024	-1.23668	-0.424024	-0.211115	0.676526	1.53448	-1.10539	-1.36305	-2.38388	0.8459	-0.0160493	0.722592
16	22570801	22575000	-0.650072	-0.456322	-0.522439	-1.29711	-1.43147	0.829757	0.557735	0.599823	-0.353134	0.282247	0.0649984	-0.298035	-0.335573	1.20108	1.23716	0.820452	2.28566
16	22620001	22620900	-1.33457	-0.85284	-1.82361	-3.24464	-2.90951	0.374078	0.509273	0.798369	-0.988723	-0.302715	-0.734977	0.779967	0.682461	0.645863	-0.0471845	-0.0160493	0.297866
16	22621201	22624500	-0.839806	-1.28674	-2.03511	-2.53415	-3.19902	0.0455768	0.240525	0.206834	-1.40376	0.115597	-0.726803	-0.254967	-0.0862136	0.249442	0.226738	-0.0160493	1.0442
16	22635901	22638150	-0.0715362	-1.17477	-0.115789	-0.81168	-1.00905	-1.78435	-0.876785	-1.18252	-0.40376	-0.48714	0.543008	-1.61996	-1.7036	-1.89846	0.0990362	-0.753015	0.524141
16	22653751	22659600	-0.450048	-0.745924	0.999514	0.481186	0.741723	1.98978	1.79307	1.93923	-0.40376	0.117861	0.30605	0.355162	0.682461	1.95825	2.5827	2.2684	3.5503
16	22687351	22688700	-1.04506	0.14716	-1.40857	-2.8296	-3.07944	0.315184	-0.69236	0.35091	-0.573685	-0.624643	-0.6195	0.269005	-0.0337462	0.423471	0.0756722	0.814026	0.657408
16	22719301	22720650	-0.804056	0.0027705	-2.18618	-2.50767	-2.49448	-0.767278	-0.351323	-0.301167	-0.251757	-0.887678	0.0723779	0.117002	-0.381669	0.160437	0.268317	-0.0160493	1.02938
16	22766551	22767450	-1.5976	-0.338266	-0.949139	-1.24464	-0.494475	-0.569339	-0.69236	-0.64909	-0.988723	-0.165212	0.394306	-1.46796	-1.14066	-3.16149	0.827285	0.568913	1.02938
16	22789651	22791600	-0.947547	-0.775672	-2.93909	-1.77515	-2.28802	0.422099	0.296499	0.360963	-0.644768	-0.83323	-0.896258	-0.0598755	0.151946	0.366887	0.197234	0.675828	1.02432
16	22794301	22801800	-1.00115	-0.719088	-2.18206	-2.54865	-3.16105	1.52308	1.30186	1.45097	-0.960154	-0.7528	-1.30202	0.173586	0.461949	0.867078	-0.0881563	0.147449	0.61696
16	22802251	22808400	-0.834142	-0.940931	-2.42627	-2.43227	-2.22267	0.905999	0.712968	1.03775	-0.716918	-0.81227	-1.04813	0.251303	0.380663	0.405769	0.482789	0.326838	0.572143
16	22843501	22845450	-1.12812	-0.0207842	1.09066	0.570621	0.799439	-2.80029	-1.22288	-1.52356	-0.934275	0.014767	1.09206	-1.41351	-1.43302	-1.46961	0.884644	0.283511	1.49339
16	22856401	22859250	-0.628302	-0.193876	4.68419	4.60316	4.93927	-1.34778	-1.09229	-2.31206	-0.564225	1.42664	1.74161	-2.32357	-2.4166	-0.365025	1.34874	1.09358	2.36025
16	22893901	22896450	-0.721594	-0.255804	-0.866677	-2.0467	-2.09008	0.687153	0.612494	0.880831	-0.790783	-0.483287	-0.778046	-0.0162643	-0.0398207	0.69356	0.311609	0.355919	0.746925
16	22917451	22919400	-0.865085	-0.25211	-1.06462	-1.90068	-2.8026	-0.0633278	-0.807838	-0.269803	-0.1042	-0.418192	-0.641001	-0.495975	-1.70865	-0.576529	0.545157	0.531438	1.28102
16	22928551	22930050	-0.486574	-1.8122	-1.23865	-2.65968	-2.23144	-0.684816	-1.16629	-1.38606	-0.555763	-0.902177	-0.38448	-1.883	-1.25614	-0.728532	0.518413	0.831948	1.60116
16	22955101	22956600	0.043941	-0.149233	-1.4451	-2.17425	-1.64648	-1.3063	-1.29182	-1.38606	-0.725688	0.445746	0.482254	-0.882998	-1.11864	-1.57653	0.191602	-0.753015	0.941504
16	23072851	23073900	-0.819997	0.0243037	0.275927	-0.659676	0.0380201	-1.03274	-1.42933	-2.74595	-0.889187	-0.847036	0.627593	-0.368425	-1.25614	-3.38388	0.523972	0.636027	0.205534
16	23081401	23082000	-0.164646	-1.07523	-2.82361	-1.65968	-3.90951	-0.225385	-0.259401	-0.353634	-1.40376	-0.232326	-1.56505	-0.56107	-0.671176	0.00843354	-0.199188	-0.0160493	0.67847
16	23099701	23101200	-1.07154	-0.39716	2.76135	2.8193	2.74584	-2.68482	-2.42933	-3.26052	-0.555763	0.886319	1.73751	-1.39757	-1.87763	-1.31349	0.967171	0.469378	1.60116
16	23102101	23103450	-0.417033	-0.544717	2.38151	2.79245	2.68875	-4.85474	-2.01429	-4.69348	-0.76633	0.313956	1.48742	-1.46796	-2.42606	-2.74645	0.0459249	0.814026	0.194436
16	23106751	23112900	-0.80948	-0.909222	4.81567	4.97146	4.92708	-2.65005	-2.61695	-3.29615	-0.673849	0.679583	1.76856	-2.15309	-2.09013	-1.84662	0.599765	1.3129	1.95597
16	23125951	23129700	-0.730499	-0.764892	4.28073	4.31577	4.37219	-3.00674	-1.98572	-2.99749	-0.655299	1.18683	1.69397	-1.52685	-2.04201	-1.63542	1.09556	0.697646	1.39369
16	23164051	23165850	-0.919533	-0.85284	-1.23865	-1.43728	-1.90951	-0.462424	-0.370432	-0.301167	-1.66679	0.0192129	-0.211415	-1.00853	-1.19724	-0.839563	0.866104	0.720916	1.29104
16	23178151	23180700	-0.614679	-0.840767	-1.00418	-2.28771	-2.53754	0.703454	0.390102	0.74653	-0.243296	-0.542181	-0.237477	0.455804	0.587136	0.583936	1.21585	1.28881	2.08704
16	23222101	23228850	-0.895686	-1.47962	2.58087	2.73569	3.0207	1.05695	0.943007	1.13941	-0.610211	0.223354	0.833866	0.269005	0.170872	0.920303	1.92694	1.74003	2.79748
16	23233201	23234100	-0.919533	-2.07523	-1.82361	-2.24464	-3.49447	-0.0998537	-0.0142885	-0.201631	-0.988723	0.375357	-0.0911208	-0.46796	-0.140661	-0.354137	0.367853	-0.279084	0.657408
16	23429851	23431950	-1.44149	-1.18215	-1.63096	-4.46703	-3.1319	0.235749	-0.107398	0.599823	-0.751684	-0.146596	-0.531105	0.0645348	-0.0190994	0.745399	0.681513	0.931483	1.59073
16	23483251	23485500	-0.78203	-0.0279263	-2.40857	-2.39664	-3.00905	-0.382253	-0.38202	0.376905	-0.503296	-0.423009	-0.38448	-0.397571	-0.280386	-0.395957	0.666511	1.07706	1.07457
16	23517751	23518500	-0.334571	0.0622715	-2.56057	-1.9816	-3.23144	0.800611	0.496673	0.9094	-1.14073	-1.77665	-1.15001	0.117002	0.743861	0.801983	0.00939898	-0.0160493	0.324833
16	23518951	23523600	-0.644911	-0.941965	-1.7778	-2.02891	-2.05635	0.803931	0.486842	0.692169	-0.772994	-0.379167	-0.209393	0.35263	0.181983	0.27663	0.737387	0.70218	1.42712
16	23548951	23549700	-1.07154	-0.39716	-0.823608	-4.13361	-2.23144	-0.684816	-2.75125	-0.523559	-0.140726	-0.0396808	-0.0796252	-0.0350009	-0.256139	-0.576529	-0.298723	-0.0160493	0.962263
16	23609551	23610600	-1.33457	-1.29762	-2.63096	-1.88207	-2.13191	0.0313909	-0.32979	0.369525	-1.21112	-0.387604	0.0426306	-0.690353	-0.671176	-0.213959	0.706175	0.983951	0.855347
16	23889751	23893200	-1.15769	-2.01383	-1.64673	-1.42835	-2.43307	1.71643	1.57067	1.70107	-0.757397	-0.353789	-0.918689	0.524178	0.328824	1.4545	0.630887	0.886653	1.95327
16	23896651	23898750	-0.141926	-1.88259	-2.17153	-2.46703	-2.54694	0.829757	0.189584	0.756549	-0.751684	-0.262073	-0.912975	0.43893	-0.205513	0.0755477	0.423445	0.568913	0.847399
16	23979151	23991300	-0.731906	-0.860493	2.51426	2.62801	2.70556	1.58451	1.62743	1.8037	-0.885629	0.220382	0.481679	-0.146032	-0.0646071	1.43677	2.28327	1.98395	3.15769
16	24219151	24220350	-0.527216	-1.26788	-2.50168	-3.07471	-3.32455	0.315184	0.21453	0.17688	-0.596405	-1.23233	-0.565052	0.0238928	0.235715	0.230826	-0.0837104	0.153876	0.402835
16	24392551	24395700	-0.639425	-0.882587	4.46003	4.63975	4.89231	0.0927914	-0.61219	0.106491	-0.0956379	1.22621	1.67199	-1.46796	-1.94802	-0.445284	1.34709	0.983951	2.28615
16	25057801	25060800	-0.0417889	-0.267877	2.84599	3.01275	3.03535	-0.877461	-1.50333	-1.45317	-0.333371	1.22335	1.45879	-1.39757	-1.44878	-0.898457	1.0232	0.90995	1.34473
16	25407601	25408050	-0.919533	-0.660195	-3.40857	-3.24464	-2.49448	-0.462424	-0.206934	-0.108522	-1.98872	0.182712	-0.150015	-0.146032	-0.256139	-0.576529	-0.494644	0.398988	0.324833
16	25584451	25585800	-0.504496	-0.923229	-1.29309	-1.65968	-2.49448	0.467187	-0.075689	-0.0496282	-1.25176	-0.750174	-0.676083	0.0345401	0.596304	0.253546	0.161402	0.621381	0.306911
16	26102251	26107950	-1.05894	-1.19388	2.27719	2.06968	2.45174	2.25461	2.26526	2.59046	-0.951248	-0.532721	-0.228017	0.344808	0.217033	1.75297	2.11428	1.50421	3.21702
16	26369851	26372250	-1.08664	-1.49027	0.40521	-0.572214	0.134882	1.58197	1.83746	2.1058	-0.596405	-0.952218	-0.368655	-0.239142	-0.066314	1.23083	1.48887	0.890841	2.32734
16	26580151	26584050	-0.677458	-1.52774	1.98375	1.68973	2.05538	1.22207	1.23656	1.43421	-0.644768	0.0927695	0.0564364	0.117002	-0.136399	1.11535	1.88755	1.94172	2.78202
16	26953201	26955150	-1.03501	-1.45374	-2.35412	-2.55276	-3.28802	0.824197	0.800972	1.07978	-0.934275	-0.570195	-0.762991	0.460957	0.233246	1.08058	0.305487	0.190402	0.337111
16	26959801	26960700	-0.749608	-0.660195	-3.40857	-2.24464	-3.49447	1.66096	1.44514	1.47644	-0.988723	-0.624643	0.0723779	0.924357	0.288182	1.16044	-0.0471845	0.85842	-0.00379017
16	26962801	26964000	-0.634131	-1.7533	-2.23865	-3.07471	-2.58758	1.29246	1.18538	1.86876	-1.8188	-0.869756	-0.34266	0.87189	0.358571	0.947033	0.0571521	-0.208694	-0.290504
16	26966251	26969400	-1.47896	-1.07523	0.087855	-0.766592	-0.979902	1.76836	1.64596	2.16094	-1.33665	-0.624643	-0.313513	0.506045	0.184434	1.53895	1.44314	1.6791	2.4208
16	27387751	27390900	-1.08303	-1.76711	3.7756	3.80287	4.13488	-0.0547658	0.265819	-0.0332338	-1.47415	0.450645	1.17877	-1.02739	-1.47853	-0.32499	1.14546	1.14622	2.01762
16	27608401	27608700	-2.48657	-2.07523	-0.50168	-1.07471	-1.32455	-1.68482	-2.42933	0.283796	-1.40376	-2.03968	-1.15001	-2.035	-2.25614	-0.576529	-0.0471845	1.56891	0.67847
16	28292251	28292550	-1.33457	0.246696	-2.82361	-2.65968	-2.90951	0.485109	-0.107398	0.283796	-1.40376	-0.0396808	-0.828086	0.117002	0.444301	0.00843354	-0.78415	0.568913	0.67847
16	28441351	28449150	-0.947547	-0.753304	1.97978	1.73	2.28789	2.95682	2.99047	3.32579	-0.612347	0.0280638	0.171914	0.370759	0.281826	2.27762	2.47251	2.16003	3.67303
16	28490851	28492200	-1.33457	-0.923229	-2.18618	-1.50767	-2.49448	1.27454	1.2081	1.2838	-1.25176	-0.509166	-1.86051	0.406509	-0.178136	1.34101	-0.0154757	-0.378619	-0.0150174
16	28518001	28519050	-1.14193	-0.560659	-1.30904	-2.88207	-2.13191	-0.585281	-1.06676	-1.33091	-1.21112	-1.52511	-0.150015	-0.690353	-1.1566	-0.798921	0.408495	-0.238442	0.10244
16	28563901	28567650	-1.02423	-0.719088	3.25705	2.85129	3.41961	2.63711	2.66491	2.78969	-0.462654	0.0443835	0.304161	0.560609	0.155288	2.54117	2.54736	2.53977	3.97866
16	28593001	28594200	-0.749608	-1.26788	-0.823608	-1.65968	-1.90951	0.173165	-0.0370085	0.685894	-1.08183	-0.0396808	-0.395127	0.286927	0.203293	-0.117097	0.090319	-0.0160493	1.02527
16	28751701	28754250	-0.29275	-1.57773	1.40181	1.40261	1.80392	0.900146	0.653136	0.74653	-0.321298	-0.220253	-0.0675523	0.0739335	-0.412864	1.1689	1.38891	1.56891	2.45546
16	28850551	28853100	-0.962602	-0.840767	-1.15618	-2.42521	-4.99698	-1.45035	-1.51679	-1.91058	-0.90626	0.0823098	0.0293092	-0.970461	-1.25614	-0.494067	0.520704	0.355919	0.622034
16	28858051	28860000	-1.33457	-1.07523	-2.06462	-2.36012	-3.60995	-0.861694	-1.12977	-0.902071	-0.782272	-0.216559	0.319471	-0.882998	-1.04969	-0.817537	0.234228	0.0908659	0.785385
16	28924501	28925250	0.250392	0.50973	-1.82361	-1.17425	-3.23144	-0.00674427	0.336209	0.0614031	-0.725688	-0.361609	0.572452	-1.20493	-0.330139	-0.576529	0.308959	0.246985	0.447689
16	28926001	28931700	-0.967788	-0.768571	3.95637	3.88519	4.13143	-0.362888	-0.448435	0.123331	-0.564225	0.426637	0.892077	-1.13093	-1.27525	-0.209747	1.16104	1.36538	2.04909
16	29032951	29035200	-0.287265	-0.734195	-1.56057	-1.9816	-2.35697	0.408293	0.0561009	0.376905	-0.851219	-0.776646	-0.442195	-0.0350009	0.103757	0.560975	0.746365	0.600622	1.54264
16	29060401	29061450	-0.972001	0.0243037	-0.724073	-1.88207	-3.1319	-0.322246	-0.32979	-0.243451	-1.21112	0.0598549	-0.150015	-0.882998	-0.539932	-0.383884	0.910995	-0.0160493	0.4973
16	29207551	29212050	-1.03201	-0.812198	-0.355459	-0.922711	-1.03504	2.04492	2.1476	2.13179	-0.918333	-0.302715	-0.288721	0.585151	0.669861	1.64586	1.70128	1.48645	2.63926
16	29579101	29580900	-0.460101	-0.660195	4.94126	5.14014	5.18764	-1.81035	-2.42933	-1.9386	-0.666795	1.28225	1.98612	-1.883	-1.93421	-1.83956	1.61578	1.30588	2.46779
16	29658751	29661150	-0.749608	-0.682915	-1.01625	-2.85232	-2.58758	-0.04096	-0.00306121	-0.479165	-0.0114428	-0.339241	0.434948	-0.298035	-0.796707	-0.328601	0.303313	-0.109159	0.555787
16	29662651	29664900	-0.78203	-0.39716	-2.14554	-1.65968	-4.23144	0.108733	-0.581329	-0.43045	-0.610211	-0.698644	-0.24955	-1.20493	-1.11864	0.0401424	-0.321807	0.164523	0.427926
16	29665951	29668200	-0.849144	-0.281683	-1.82361	-1.24464	-2.00905	0.0230031	-0.206934	-0.476254	-0.503296	0.338831	0.132919	-0.330457	-1.77071	-0.676065	-0.209914	0.246985	0.955376
16	29679451	29684100	-0.796914	-0.569997	-0.302071	-0.0903108	-0.248999	-0.661733	-0.576167	-0.923167	-0.550602	0.291525	0.575269	-1.31363	-1.35235	-1.07129	0.595554	-0.326389	1.21473
16	29718451	29723100	-0.381876	-0.569997	-1.16309	-2.36595	-2.21985	0.892369	0.756029	0.770172	-0.965639	-0.293437	-0.504298	0.502656	0.111593	0.27663	0.948154	0.837109	1.40528
16	29735251	29736750	-0.956059	-1.22724	-1.97561	-2.17425	-3.64648	1.01562	0.0561009	0.798369	-1.40376	-1.19168	-1.47194	0.0430017	-0.330139	-0.439025	-0.136452	-0.337977	0.387568
16	29796901	29798100	-0.875139	-0.49027	-1.12317	-2.07471	-2.90951	-0.984376	-0.341863	-0.201631	-1.8188	-0.13279	0.0199105	-0.182558	-0.501251	-0.769174	-0.0115606	0.305879	0.494758
16	29811151	29816550	-0.334571	-0.601301	1.21592	0.990578	1.11039	0.789115	0.793066	1.01387	-0.444402	-0.0803228	0.163876	0.0345401	0.0496698	0.060901	1.38874	1.09943	1.90235
16	29838151	29845800	-0.919533	-0.681568	-2.10372	-2.16218	-2.45265	0.932777	0.774766	0.902047	-0.432329	-0.603582	-0.527819	0.302558	0.411286	0.423471	0.686382	0.440808	1.17945
16	29848501	29849550	-0.682494	-1.07523	-2.30904	-2.1451	-1.71687	0.315184	-0.429326	0.312942	-0.40376	-0.262073	-0.202482	0.557575	-0.205513	-1.06196	0.181084	0.176596	0.669481
16	29859451	29861100	-0.546075	-0.364739	-1.82361	-3.11911	-3.36894	0.688642	0.696205	0.264937	-1.05584	-0.251185	-0.751465	0.049888	0.350519	-0.450998	-0.619091	-0.475481	0.339332
16	29884501	29885850	-0.504496	-0.245157	-1.67161	-2.50767	-3.49447	0.900146	0.985712	0.73278	-1.57369	-0.750174	-1.15001	0.647517	0.328824	0.645863	0.460962	-0.378619	0.599692
16	29892901	29895000	-1.23503	-0.795124	-1.63096	-2.0076	-4.13191	0.595292	0.120871	0.160939	-1.62615	-0.599108	-1.37241	-0.298035	0.0239693	-0.135956	0.127313	-0.238442	0.798764
16	29904751	29908650	-0.642693	-0.566218	-2.00049	-2.27265	-3.28802	0.342665	0.227786	0.185392	-0.856272	-0.530667	-0.784365	-0.124006	0.109511	0.182463	0.422301	0.190402	1.33098
16	29944651	29948100	-0.214276	-1.42887	1.63011	1.63694	1.57815	0.11355	0.332514	0.122804	-0.535005	0.191645	0.849985	-0.236635	-0.650418	0.257461	1.06152	0.630314	1.75029
16	29991901	29993850	-0.177029	-0.453744	-1.71669	-2.19019	-3.02499	0.0410089	-0.606204	-1.224	-1.78227	-0.418192	-0.206598	-0.413512	-1.00238	-0.370078	-0.454843	-1.39456	0.562992
16	30005101	30010800	-0.628302	-0.831306	0.917149	1.02903	1.27301	0.659713	0.869641	0.805942	-0.651688	0.312305	0.478575	-0.200188	-0.646085	-0.0171016	1.26254	0.88577	2.18194
16	30038101	30040350	-0.656499	-1.07523	-2.03006	-1.39664	-1.8164	-0.132275	0.0213354	-0.260525	-0.851219	-0.776646	-0.413049	-0.46796	-0.877627	-0.576529	0.338707	0.662023	1.03592
16	30046951	30048450	-0.197067	-0.812198	-1.23865	-2.39664	-2.64648	-0.547313	0.248746	-0.59756	-0.555763	0.161953	0.4107	-1.39757	-0.934211	-0.576529	0.458706	0.469378	0.931012
16	30058951	30072450	-0.686872	-0.798901	3.27746	3.44419	3.57627	0.588202	0.744157	0.900467	-0.372051	0.638391	1.01456	-0.982533	-1.14066	-0.137645	1.20512	1.28651	2.28968
16	30093601	30094350	-0.849144	-0.39716	-1.56057	-3.9816	-4.23144	-0.547313	-0.751254	0.154513	-1.72569	0.223354	-0.771503	-0.882998	0.122373	-1.89846	-0.231609	-0.337977	0.387568
16	30119251	30124350	-0.53939	-1.07523	-1.78179	-2.35482	-2.67505	0.94882	1.15564	1.31972	-0.683868	-0.319789	-0.182195	0.314942	0.256311	0.583936	1.45332	0.983951	2.05329
16	30129301	30130350	-0.819997	-0.423155	-2.30904	-1.65968	-3.1319	-0.0327395	-0.429326	-0.160989	-0.889187	-0.677111	-0.787444	-0.368425	-0.604062	-1.06196	-0.00654256	-0.501476	0.651333
16	30142951	30144450	-0.334571	-0.589805	-2.82361	-2.9816	-2.90951	-0.052548	0.155637	0.283796	-0.555763	-0.361609	-1.56505	0.254506	0.68872	1.14594	0.16694	0.246985	0.190531
16	30144751	30146550	-0.275677	-0.753304	-1.50168	-1.65968	-1.90951	0.563111	0.686151	1.04123	-0.181368	-0.376716	-0.605694	-0.146032	0.288182	0.160437	0.787392	0.720916	1.41544
16	30170851	30173550	-1.18257	-0.49027	-0.993533	-1.58167	-2.90951	-0.300152	-0.599251	0.393978	-0.486222	-0.961678	-0.232477	-0.529361	-0.381669	-0.424526	0.306452	0.457882	1.2186
16	30183901	30188550	-0.381876	-0.569997	-0.437955	-0.858985	-0.819315	-0.938573	-0.739666	-1.05149	-0.550602	0.195947	0.134194	-0.837194	-1.37744	-1.2088	0.176537	-0.326389	1.1894
16	30205201	30206700	-0.569036	-0.227235	2.34632	1.67661	1.57591	-2.00674	-1.75125	-2.03813	-0.555763	0.767674	1.14277	-2.20493	-1.77071	-1.57653	-0.0763309	0.121454	0.614339
16	30231001	30232650	-0.20904	-0.834224	-1.28304	-1.94918	-2.36894	-1.05678	-0.49644	-0.661063	-1.05584	-0.177184	-0.324044	-0.882998	-0.761374	-0.450998	0.321203	0.109482	0.73987
16	30233851	30237150	-0.472074	-0.949701	-0.66833	-1.53415	-0.909513	1.1956	1.14467	1.19692	-0.775729	-0.454718	0.118474	0.329996	-0.0151305	0.211967	1.17146	0.733972	1.55966
16	30249151	30252750	-1.39597	-1.20076	-1.65368	-3.07471	-1.90951	1.28481	1.11499	1.47644	-0.344867	-0.717753	-1.03454	0.53204	0.45352	0.123911	0.521658	0.0994279	1.0817
16	30258901	30261300	-0.811009	-0.217251	-1.65368	-1.75279	-2.90951	0.337552	0.185384	-0.275632	-0.155833	0.00471335	-1.02073	-0.795535	-0.211744	-0.254601	0.412247	0.376268	1.0618
16	30280051	30286950	-0.648679	-0.241242	-0.632925	-1.03349	-1.16629	0.819528	0.775033	0.935872	-0.145962	0.244112	0.146603	-0.216735	0.0211994	0.614155	1.31434	1.44907	2.36012
16	30305551	30311700	-0.482669	-0.478588	1.4038	0.790127	1.4299	2.57968	2.6929	2.8417	-0.17635	0.289268	0.616555	0.713647	0.238058	1.86682	2.5691	2.13419	3.5779
16	30386551	30391200	-0.588327	-0.671876	4.83184	4.99392	5.14542	-0.661733	-0.924091	-0.500476	-0.270494	0.971907	1.33873	-2.25223	-1.88841	0.1417	1.47759	1.02975	2.50221
16	30499051	30504450	-0.804056	-0.85284	-1.67161	-2.30604	-2.62001	-0.0218512	0.114995	0.0207611	-0.715704	-0.481685	-1.07201	-0.245568	-0.328031	-0.576529	0.47219	-0.327993	1.05912
16	30510001	30515550	-0.134633	-0.61226	1.04909	1.15878	1.25172	-0.764987	-1.5095	-0.755733	-0.327811	0.409077	0.790279	-1.00499	-1.5587	-1.20102	0.49825	0.0224248	1.08756
16	30522301	30523800	-0.569036	-0.69672	-0.0580735	0.0183955	-0.839123	-2.19939	-0.358937	-1.67556	-0.40376	0.638391	1.21456	-1.035	-1.87763	-1.0911	0.116314	0.246985	0.941504
16	30539401	30541800	-0.247108	-0.6158	-1.73615	-2.07471	-2.58758	-0.130227	-0.219873	-0.716204	0.0556714	0.715207	0.7925	-0.976107	-1.50125	-0.052967	1.06552	0.568913	1.68629
16	30547951	30552000	-0.361538	-0.972139	2.93128	2.94519	3.24849	1.44294	1.49527	1.32888	-0.40376	0.472218	0.856649	-0.508602	-0.21661	1.19215	2.32308	1.88727	3.17645
16	30585901	30589350	-0.214276	-0.740813	4.2703	4.42409	4.37348	-2.20838	-2.63096	-2.8772	-0.927322	0.758685	1.47617	-1.8216	-2.25614	-1.10009	1.15172	0.589672	1.43548
16	30598501	30606300	-0.575579	-0.585847	2.99657	3.02682	3.27193	0.402647	0.447663	0.0706216	-0.221557	0.829735	0.849985	-0.454154	-1.21511	1.08935	2.0298	1.5409	3.2834
16	30656101	30658950	-0.775143	-0.863728	-1.3711	-1.44817	-1.57248	-0.00200635	-0.319701	0.00987281	-0.564225	0.0699437	-0.131155	-0.130925	-0.218664	0.423471	0.842391	0.320986	1.48818
16	30660901	30663900	-1.07154	-0.267877	-2.97561	-2.52217	-1.98351	0.578218	0.641063	0.54683	-0.818798	-0.717753	-1.61396	-0.397571	0.387718	0.00843354	0.116314	0.246985	0.646761
16	30691501	30693300	-0.275677	-0.49027	0.0832823	0.00328857	-0.739587	-1.81035	-0.926826	-1.64909	-1.40376	-0.101081	-0.0345373	-0.882998	-0.796707	-1.57653	0.090319	0.398988	0.699228
16	30775201	30777600	-1.01264	-1.07523	-1.82361	-3.07471	-2.45008	0.315184	-0.522435	-0.131242	-0.596405	0.00471335	-1.15001	0.0711986	-0.278859	-0.328601	0.317388	-0.431087	0.820243
16	30788401	30788850	-0.919533	0.14716	0.176392	-3.24464	-1.90951	-0.0998537	-0.429326	-0.523559	-1.98872	-0.302715	-0.0345373	-1.46796	-1.51917	-0.576529	0.630887	1.39899	0.427926
16	30789901	30790950	-0.141926	-0.560659	-2.30904	-2.1451	-1.90951	-0.244244	-0.32979	-0.630475	-0.626153	0.240427	0.252084	-0.520428	-1.1566	-0.798921	-0.269577	-0.0160493	0.413642
16	30873151	30875100	-0.787083	-0.605747	-0.479654	-1.19019	-1.60995	-1.13733	-0.737448	-0.639037	-1.51924	-0.0962643	0.19394	-1.77608	-0.827295	-1.46961	0.100373	-0.131527	0.863859
16	30931801	30933000	-0.875139	-0.6158	-2.23865	-3.07471	-2.32455	-0.877461	-1.1074	-0.616669	-0.818798	0.715207	-0.10562	-1.29804	-1.00821	-0.576529	0.358808	-1.01605	0.709496
16	30934351	30936900	-0.21258	-0.407807	-1.66314	-1.84025	-1.82705	-1.60235	-1.26886	-0.856135	-0.243296	0.230408	0.65734	-0.970461	-2.02167	-1.85664	-0.134647	-0.0160493	0.598826
16	31078501	31082250	-0.693025	-0.964201	4.11374	4.18632	4.33842	0.491507	0.481407	0.207624	-0.524054	0.759407	1.33025	-0.719499	-1.11864	0.989068	1.90887	1.34009	3.0029
16	31198501	31201500	-0.569036	-0.812198	5.01685	5.15731	5.33223	0.315184	-0.0233336	-0.260525	-0.918333	1.19298	1.71788	-1.50449	-0.877627	1.07882	2.2456	1.90995	3.42544
16	31232851	31236450	-1.33457	-0.959755	-1.55059	-1.92271	-2.58758	-0.120032	-0.399579	-0.250541	-0.90126	-0.302715	-0.647514	-0.338677	-0.483549	-0.0322084	0.340546	0.720916	1.34143
16	31272451	31275450	-0.612105	-1.3097	4.33828	4.52916	4.56865	-1.48318	-0.751254	-1.75802	-0.477761	0.638391	1.61021	-1.39757	-1.72009	-0.313495	1.06385	1.49491	1.88283
16	31299151	31301100	-0.280123	-0.383354	-0.569852	-0.502135	-1.15052	-2.5779	-2.32241	-2.41664	-0.519237	-0.492193	0.943962	-1.99848	-2.49715	-1.95504	0.234228	-0.0160493	0.349286
16	31358401	31359600	-0.527216	-0.168341	-0.300046	-1.20024	-0.661585	-1.36289	-1.1074	-4.67556	-0.818798	0.86721	0.707967	-3.883	-1.5557	-3.57653	0.385775	0.153876	0.769617
16	31425451	31432650	-0.334571	-0.729457	2.79844	2.96725	2.99236	0.672736	1.01913	1.07139	0.0556714	0.594525	0.788585	-0.0585693	-0.0795499	0.947033	2.06552	1.44338	3.02476
16	31459801	31463250	-0.431868	-0.954938	-0.302776	-0.401879	-1.00681	-1.30149	-1.30903	-0.799194	-0.119967	0.626582	0.818277	-1.5992	-1.73531	-1.51513	0.692288	0.0453512	1.1431
16	31492351	31495500	-0.726888	-0.560659	-1.63096	-2.1451	-2.9799	-0.0547658	-0.298081	0.0841232	-0.272516	-0.222545	-0.372407	-0.751753	-0.976031	-0.646918	-0.14672	-0.238442	0.59548
16	31506601	31509450	-0.412573	-0.799598	0.467623	0.987214	1.08096	-3.12539	-4.09229	-2.44956	-0.564225	1.23595	1.55043	-2.54596	-2.69671	-1.36502	0.99029	0.436463	0.614339
16	31519501	31522500	-0.527216	-0.642273	-2.23865	-2.07471	-3.06152	-0.0760069	0.106727	-0.0125975	-0.140726	-0.152156	-0.427548	-0.0756428	-0.203027	-0.374895	0.00939898	0.246985	0.951921
16	31542301	31548300	-0.901611	-0.69672	-1.26289	-0.959237	-1.3007	0.993256	0.906957	1.14887	-0.638225	-0.0948223	0.135388	-0.138837	-0.0782208	0.560975	1.36424	1.21661	2.25504
16	31617601	31618950	-0.697141	-0.660195	-1.29309	-2.50767	-1.75751	-0.154301	-0.075689	-0.234053	0.0112773	0.0383217	-0.232477	-0.593491	-0.471867	-0.424526	0.293852	0.273457	0.91572
16	31661101	31665750	-0.616342	-0.900145	4.82397	4.82648	5.07624	-0.229622	-0.361154	-0.248937	-0.657517	0.432388	1.25773	-1.02984	-0.888407	0.27663	1.35969	0.862644	2.00807
16	31878451	31899300	-0.614308	-0.70232	-1.55885	-1.82442	-2.26027	0.609871	0.533882	0.600674	-0.274774	0.233696	-0.114137	-0.156449	-0.256139	0.326898	1.01378	0.722991	1.78751
16	31905301	31907400	-0.387038	-0.238731	-0.586569	-1.2191	-1.25744	-0.000318005	0.544679	0.423973	-0.40376	0.197358	0.612486	-1.36842	-0.363054	-0.683444	1.01336	0.636027	1.99501
16	31924501	31927200	-0.804056	-0.387176	-2.82361	-2.02225	-2.90951	-0.300152	0.423117	0.00695532	-0.325758	-0.302715	-0.297572	-0.660605	-0.178136	-0.222892	0.494385	0.135954	1.05107
16	31929151	31937250	-0.822672	-0.420729	0.550787	0.386336	0.480258	2.38048	2.43601	2.58109	-0.543938	0.443836	0.749734	0.316311	0.246362	2.29429	2.73709	2.53284	3.85714
16	31943551	31950150	-0.454152	-1.1084	4.29628	4.4069	4.46197	-1.97432	-1.75947	-1.69759	-0.00521083	1.14474	1.48595	-1.58754	-2.19201	-0.281073	1.10219	1.01637	2.12488
16	31970101	31971150	-2.14193	-0.560659	-0.823608	-1.29711	-3.1319	-0.585281	-0.914753	-2.00899	-1.21112	-0.146596	0.290558	-0.690353	-1.06349	-1.06196	0.630887	0.498524	0.917408
16	32001001	32004450	-0.334571	-0.598794	4.47858	4.62733	4.78972	-1.25418	-1.56057	-2.23977	-0.679395	0.896189	1.58381	-1.49967	-1.8255	-0.24211	1.26214	1.31837	2.35927
16	32077201	32079600	-0.334571	-0.55167	5.21462	5.35852	5.4903	-2.22538	-2.42933	-1.9386	-0.155833	1.16977	1.93213	-2.883	-1.86382	-0.254601	1.77044	0.938147	2.34966
16	32097901	32100750	-0.827611	-0.416269	4.44219	4.45324	4.69118	-1.68482	-1.21782	-1.77149	-0.25937	1.06994	1.85472	-2.32357	-1.74918	-1.12402	1.70939	0.594004	2.04397
16	32115751	32116800	-0.141926	-0.297624	-1.82361	-3.46703	-1.71687	-1.17024	-0.914753	-1.16099	-0.626153	-0.262073	-0.0993884	-0.690353	-1.60406	-0.576529	-0.269577	-0.501476	0.476836
16	32129101	32130750	-0.794002	-0.286736	0.866707	1.45075	1.09049	-0.38936	-0.718833	-1.28255	0.0436988	0.927152	1.39055	-1.34243	-1.62811	-1.451	0.614399	0.524519	0.999257
16	32135101	32136150	-0.0544627	-1.07523	1.34632	2.28786	2.14111	-1.17024	-0.914753	-1.52356	-1.62615	0.79682	1.41767	-2.69035	-2.06349	-1.38388	0.523972	0.636027	0.632955
16	32143051	32144100	-0.441486	0.287338	-1.046	-1.0076	-3.1319	-0.170243	-0.149218	-1.52356	-0.889187	-0.0396808	-0.433807	-0.690353	-0.741565	0.703579	-0.222271	0.176596	0.614339
16	32162851	32166750	-1.17703	-1.19071	0.203872	-0.659676	-0.306171	1.21466	1.31318	1.53755	-0.711882	0.142523	0.19394	0.482652	0.141454	0.95185	1.61695	1.3496	2.58504
16	32176801	32178300	0.150856	-0.39716	-0.823608	-1.17425	-0.37346	-0.421782	-0.291822	-0.0906	-0.918333	0.545282	0.528057	-0.298035	-1.57807	-1.31349	0.556887	-0.337977	0.810259
16	32189101	32190750	-0.887112	-0.447201	-1.82361	-1.94918	-2.19902	0.0652056	0.537507	-0.459429	-1.05584	-0.0396808	-0.439521	-0.0205013	-0.761374	-1.03596	0.0294367	0.331874	0.793508
16	32214601	32215950	-0.504496	-0.075232	-1.67161	-2.50767	-2.75751	0.0994551	-0.429326	-0.0496282	-0.573685	-0.509166	0.106325	-0.882998	-0.178136	0.060901	0.670416	0.621381	1.14485
16	32245201	32248350	-0.772692	-0.380087	5.41115	5.36005	5.55809	-2.17024	-2.49972	-2.21544	-0.889187	0.474892	1.73379	-1.36842	-1.8411	-0.32499	1.57842	1.42452	2.55701
16	32271151	32271900	-1.07154	-0.075232	-1.56057	-1.9816	-3.23144	-0.00674427	0.336209	-0.386056	-1.14073	-0.554254	-0.88698	-0.882998	-1.57807	-0.898457	0.353353	-0.337977	0.715623
16	32277151	32278950	-0.671606	-0.959755	5.07222	5.25022	5.32011	-2.26978	-3.01429	-2.78659	0.0987401	1.32955	1.84245	-1.46796	-2.8411	-0.70206	1.19567	0.646916	1.84141
16	32325751	32326800	-0.682494	-1.29762	-1.30904	-1.88207	-2.13191	-1.32225	-1.91475	-2.33091	-0.889187	0.322889	0.849985	-0.882998	-1.36305	-0.576529	-0.0471845	-0.0160493	0.839406
16	32329951	32333700	-0.656499	-0.719088	4.83575	4.9615	5.07781	-2.32867	-1.98572	-2.99749	-0.960154	1.08465	1.56807	-2.35693	-2.57807	-0.828068	0.981385	0.198075	1.77079
16	32418901	32421300	-0.0491684	-0.49027	3.28492	3.32046	3.54787	-1.68482	-1.1814	-2.7162	-0.155833	1.15014	1.7265	-1.56107	-1.39816	-0.328601	1.66431	0.983951	1.85881
16	32429401	32434050	-0.703804	-0.603164	3.56982	3.6293	3.76838	-0.50973	-0.00848284	-0.348473	-1.03603	0.481856	1.06571	-0.707911	-0.566479	0.659099	1.67104	1.53755	2.58334
16	32484301	32485050	0.430964	-0.812198	-1.56057	-1.17425	-2.64648	-0.547313	-1.75125	-1.26052	-1.14073	-0.361609	0.228497	-0.619963	0.122373	-0.313495	-0.167479	-0.0160493	0.476836
16	32496751	32500200	-1.21428	-0.644598	-0.34717	-0.568529	-0.526184	-0.375488	-0.0949069	-0.725193	-0.0693412	0.846148	0.692746	-0.882998	-1.07926	0.359341	0.821571	0.630314	1.75805
16	32532901	32533950	-0.141926	-0.075232	-3.63096	-2.46703	-3.1319	-0.492171	-0.536241	-0.424024	-0.889187	-1.03968	-0.0993884	0.117002	0.258435	-0.213959	0.0329858	0.636027	0.324833
16	32534851	32535900	-0.235035	-0.182147	-2.63096	-2.88207	-3.1319	0.151685	0.286881	0.369525	-0.889187	-0.262073	-0.433807	-0.10539	-0.815566	0.316556	0.467389	-1.23844	0.476836
16	32546701	32548500	-0.671606	-0.200763	-1.94914	-2.65968	-2.49448	-0.362888	-0.621971	-0.58496	-1.40376	-0.302715	-0.275545	-1.14603	-1.03375	-0.354137	-0.462222	-0.601012	0.199302
16	32608651	32612550	-0.642693	-0.605747	4.48087	4.4424	4.4722	-2.29779	-2.95984	-3.41664	-1.64477	0.526666	1.29929	-2.12401	-2.0986	-0.817537	0.485036	0.237707	1.46009
16	32641201	32643150	-1.03501	-0.688209	-0.166496	-0.605229	-1.08639	-0.340862	-0.737448	-0.416644	-0.0167371	0.903736	1.13823	-0.882998	-1.49715	-0.817537	1.03897	0.190402	1.60421
16	32643601	32646750	0.00103242	-0.513353	5.14711	5.02949	5.42566	-1.17024	-0.32979	-0.786594	0.727484	1.40089	1.69607	-1.36842	-1.47853	0.523007	1.76605	1.72092	3.08226
16	32656051	32661000	-0.472074	-0.504916	-0.126535	-0.0316452	-0.384051	-1.77501	-1.61574	-1.56795	-0.541264	0.657392	0.990467	-1.06941	-2.39364	-1.71403	0.186406	-0.0604434	1.08206
16	32665051	32667300	-0.112178	-0.281683	-1.08664	-1.4791	-1.64648	-2.13228	-2.52886	-3.84549	-0.725688	0.375357	0.643535	-1.61996	-1.51917	-3.48342	-0.954075	-0.337977	0.495944
16	32697601	32699700	-0.618364	-0.182147	-0.876076	-2.0076	-1.80998	-1.09985	-1.42933	-1.24345	-0.626153	0.960319	0.686487	-1.36842	-1.25614	-0.798921	0.378121	0.264059	1.57155
16	32706901	32709600	-0.804056	-0.660195	-1.34968	-1.8296	-2.27208	-0.300152	-0.69236	-0.0210591	-0.114254	0.313956	-0.0161588	-0.529361	-0.811354	0.00843354	0.104819	0.206343	0.817873
16	32738851	32741700	-0.495035	-0.465179	-2.6121	-2.32264	-2.457	-0.540426	-0.507329	-0.156777	-0.844333	-0.333412	-0.331853	-0.671494	-0.504066	-0.824456	0.394187	-0.357086	0.661868
16	32774701	32777550	-0.675608	-0.515805	-1.74961	-1.82014	-2.15744	0.442296	0.715064	0.513915	-0.192256	-0.587169	-1.35355	-0.32357	0.303289	0.667397	-0.0471845	0.128341	0.341608
16	32784151	32785200	-0.441486	-0.182147	-2.30904	-2.1451	-1.71687	0.36581	-0.236681	-0.630475	-0.626153	0.240427	-0.565052	-0.368425	-0.815566	-0.0619558	0.108935	0.176596	0.932515
16	32813701	32816100	-0.690714	-0.987769	-0.0956878	-0.852322	-0.294803	-1.16125	-0.522435	-0.716204	-0.40376	0.317871	0.389144	-1.71307	-1.30194	-0.769174	0.739412	-0.431087	1.54723
16	32866801	32869950	-0.639425	-0.513353	3.21662	3.18402	3.36883	-1.6177	-1.65172	-1.59395	-0.272516	0.697285	1.34031	-1.18785	-1.89357	-0.576529	1.36785	0.720916	1.95735
16	32877001	32880000	-0.527216	-0.873598	4.72406	4.69259	4.84337	-0.052548	-1.22769	-0.758025	-0.202126	0.847844	1.60487	-1.39757	-1.67118	0.34947	1.70556	1.18558	2.62902
16	32913301	32916150	-0.334571	-0.62272	4.96875	4.9758	5.26041	-0.409182	-0.0333973	-0.345222	-1.19226	0.997794	1.37024	-1.13093	-1.33414	0.263006	1.91044	2.0398	2.68341
16	33034201	33035850	-1.09356	-0.834224	-1.5826	-2.79718	-1.36894	-0.237357	-0.801295	-1.52356	-0.162752	0.822816	0.748106	-1.1725	-0.960683	-1.22861	0.438242	0.224959	1.30281
16	33055501	33065250	-0.290849	-0.705282	3.99126	4.13013	4.18576	-0.729904	-0.807838	-1.03813	-0.811418	0.631438	1.39747	-1.04738	-1.45833	-0.716254	0.961666	0.904097	1.90238
16	33132301	33134400	-0.387038	-0.49027	-0.50168	-1.65968	-2.25744	0.882868	0.286881	0.839011	-0.751684	0.644817	0.468895	-0.298035	-0.109297	0.786041	1.9834	1.49852	2.67847
16	33139051	33141900	-0.453215	-1.62272	-1.48657	-2.20716	-3.35009	1.68931	1.68907	1.96322	-0.192256	-0.702646	-1.35355	0.154477	0.753322	1.32529	0.190315	0.945477	0.855347
16	33142351	33144600	-0.717899	-0.89466	-4.14554	-2.75921	-3.49447	0.884027	0.570674	0.978941	-0.40376	-0.423009	-0.664588	0.164308	-0.208833	0.271468	0.263156	0.600622	0.779398
16	33156301	33159600	-0.794002	-1.21274	-1.52815	-2.11911	-2.19902	-0.056785	-0.216332	0.017009	-1.54126	-0.499112	-0.65525	-0.0205013	-0.176411	0.173493	-0.0870773	-0.475481	0.814417
16	33177901	33179550	-0.401685	-1.21274	-1.47568	-0.79718	-1.28148	-0.443808	-0.888758	-0.175636	-1.86319	0.500888	0.782871	-1.34243	-0.506117	-1.03596	0.991635	0.109482	1.07918
16	33184801	33186750	0.0942727	-0.527744	5.13951	5.27288	5.45883	-0.7414	-0.544803	-1.41664	-0.0167371	1.40963	1.96333	-0.676547	-1.86912	1.18246	2.44615	2.45344	3.53795
16	33250501	33252900	-0.42768	-0.55167	4.97486	5.0154	5.25414	-2.22538	-2.2594	-2.52356	-0.233835	1.41975	2.08361	-1.42357	-2.44878	-0.406604	1.47009	0.231878	1.98463
16	33332551	33333750	0.420317	-0.49027	-2.01625	-2.07471	-2.58758	-0.984376	-0.259401	-1.06413	-1.40376	-0.580249	-0.828086	-0.0756428	-0.448784	-1.2546	-0.28165	-0.694121	0.662702
16	33379651	33382950	-0.43645	-0.49027	5.37696	5.48822	5.64543	-2.82232	-2.88876	-3.66106	-0.775729	1.26907	2.19791	-1.53507	-2.19201	-0.512399	1.59772	0.611982	2.33933
16	33399901	33400950	0.381636	-0.882587	1.954	1.34032	1.53106	-3.49217	-2.65172	-4.33091	-1.21112	0.79682	1.7841	-2.10539	-2.74157	-2.38388	0.800812	-0.501476	0.932515
16	33516751	33519450	-0.334571	-0.601301	1.29187	0.884644	1.12023	-1.85474	-0.74127	-1.88613	0.333205	0.721132	1.38742	-1.883	-1.78221	-1.57653	0.293852	-0.864046	1.10392
16	33575101	33578550	-1.21428	-0.350866	-0.0433895	-1.13884	-0.878486	1.12254	0.719537	0.707766	-0.927322	0.502846	0.171914	-0.0490077	-0.065455	0.922277	1.44272	1.0751	2.2806
16	33583351	33585000	-0.20904	0.0502989	0.623851	-0.311753	-0.368944	-2.14425	-1.88876	-1.39803	-0.162752	0.893205	0.833497	-2.0205	-1.62811	-1.22861	0.102193	0.224959	1.25772
16	33679651	33688350	-0.592639	-0.933213	2.03437	2.03885	2.30128	1.61959	1.73783	1.84728	-0.533821	-0.0150187	0.131556	0.0792002	0.166651	1.43585	1.77009	1.42059	2.84044
16	33714301	33715950	-1.09356	-0.627773	-1.28304	-1.31175	-1.78398	-2.14425	-0.888758	-1.98299	-0.863192	0.308243	1.01991	-1.75747	-2.01513	-1.451	0.171456	-0.475481	0.845223
16	33743101	33744150	-0.682494	-0.297624	-3.046	-2.88207	-2.71687	-1.03274	-0.149218	-0.630475	-0.626153	-0.525108	-0.709442	0.631575	-0.109297	0.0755477	-0.0471845	-0.0160493	0.4973
16	33750601	33752400	-0.749608	-0.753304	0.176392	0.0407633	-0.494475	-0.411798	-0.554857	-0.250541	-1.66679	-0.376716	0.394306	-1.46796	-1.93421	0.482365	0.732425	0.568913	1.40915
16	33753001	33753750	-1.07154	-0.39716	-1.82361	-1.17425	-4.38344	0.516818	0.641063	0.613944	-2.72569	-1.03968	-0.565052	-0.0350009	0.328824	0.271468	0.308959	1.24699	0.259244
16	33754951	33757200	-0.78203	-0.812198	-2.27107	-2.10714	-2.11596	0.834558	0.546426	0.657013	-0.610211	-0.0885904	0.246876	-0.0350009	-0.256139	-0.161491	0.903906	0.469378	1.32483
16	33764701	33767850	-0.772692	-0.882587	-1.51549	-2.24464	-2.13191	-0.295774	-0.236681	0.0614031	-0.0956379	-0.574017	-0.00317312	-0.815884	-0.717719	-0.383884	0.647961	0.115195	1.03871
16	33826951	33831450	-0.287265	-0.812198	4.04182	4.1173	4.43271	0.774615	1.42533	1.13179	-0.851219	0.653341	0.867907	0.0927547	-0.292664	1.57186	2.4105	1.90995	3.46173
16	33831901	33835350	-0.648679	-1.13936	-0.137717	0.026215	-0.24325	-1.16398	-0.998692	-0.799194	-0.839859	0.137197	-0.0736636	-0.762703	-0.692238	-1.1932	0.267197	0.367279	0.653713
16	33871651	33872700	-0.556963	-0.182147	-3.63096	-1.88207	-2.71687	-1.90721	-0.651718	-1.00899	-1.21112	-0.0396808	0.502062	-0.882998	-1.25614	-1.79892	-0.222271	-0.823404	1.00576
16	33965401	33967650	0.043941	-0.39716	4.80186	4.91119	4.96414	-0.836819	-0.206934	-0.476254	-0.610211	1.11952	1.53555	-1.98253	-1.46259	0.423471	1.95282	1.20634	2.59675
16	34013401	34015050	-0.794002	-0.364739	-2.11311	-2.53415	-2.56159	-0.620686	-1.0814	-0.982991	-0.541264	-0.329187	0.197909	-0.535074	-0.671176	0.0515023	-0.128105	-0.153553	1.17121
16	34033501	34035750	-1.07154	-0.589805	-2.40857	-3.24464	-2.8164	-0.306305	-0.248754	0.213406	-0.851219	0.0534286	-0.328985	-0.541961	-0.519173	-0.235492	0.518413	-0.601012	0.862727
16	34092451	34097250	-0.527216	-0.865779	1.80939	1.85208	2.11839	0.95904	1.32556	1.29662	-0.49687	0.2641	0.7925	-0.391145	-0.147614	0.531995	1.34169	0.961231	2.3607
16	34175251	34177200	-0.713082	-0.383354	0.563415	0.394771	0.782365	-0.861694	-1.5448	-1.224	-0.519237	0.814468	1.23701	-1.12401	-1.37162	-0.817537	0.485036	-0.257057	0.730592
16	34260601	34265550	-1.13104	-0.797698	-1.82361	-2.45614	-2.31005	0.762643	0.294464	0.252225	-0.863192	-0.329187	-0.387054	0.117002	0.00324804	0.46654	0.881114	-0.106247	1.65161
16	34355251	34359450	-1.01264	-0.795124	-1.5435	-2.37957	-2.46894	0.865381	0.557735	0.90749	-1.12365	-0.847036	-0.980089	-0.135764	0.420322	1.05906	0.510033	0.636027	1.63526
16	34562851	34563900	-0.972001	-1.29762	-1.46104	-2.46703	-4.71687	1.03139	0.407175	0.527067	-0.626153	-0.146596	-1.37241	0.479572	0.258435	1.00843	-0.318487	0.498524	0.476836
16	34566751	34576200	-0.90246	-0.965049	2.79063	2.49619	3.06958	3.00679	3.03323	3.27312	-0.40376	-0.248776	-0.196557	0.248247	0.373912	2.25997	2.31003	2.04009	3.52608
16	34648051	34651500	-0.72885	-0.791439	-1.64673	-3.59828	-2.52618	0.586038	0.332514	0.537841	0.0726778	-0.755888	-1.00115	-0.0846316	0.560149	0.454498	-0.0982587	0.504783	0.659252
16	34656751	34659900	-0.819997	-1.00812	-2.046	-1.73007	-2.60139	0.382298	0.0852472	0.0148605	-0.889187	-0.262073	0.144169	0.010087	-0.172723	-0.213959	1.21011	0.449614	1.58914
16	34666051	34671300	-1.2544	-0.680953	-1.82361	-1.93098	-2.28391	0.325452	0.580942	0.476441	-0.725688	-0.677111	-0.511113	0.327569	0.14596	0.402712	0.758992	0.983951	1.27118
16	34685401	34686000	-0.164646	-1.07523	-3.82361	-1.65968	-4.06152	1.44447	0.0301057	1.23133	-0.818798	-0.717753	-1.15001	-0.0756428	0.267423	0.230826	0.675281	0.305879	0.364361
16	34690351	34691850	-0.749608	-0.937729	4.63418	4.80139	4.85204	-3.00674	-2.42933	-2.84549	-0.918333	1.13024	2.09791	-2.61996	-2.57807	-0.898457	1.39642	0.121454	1.88826
16	34743451	34749000	-0.929314	-1.4267	0.701648	0.378798	0.59528	2.1419	2.2771	2.30591	-0.912774	-0.605278	-0.159796	0.383282	0.322311	1.25841	1.62845	1.40385	2.5096
16	34806451	34808100	-1.09356	-0.834224	-0.528152	-2.11911	-2.78398	-0.336893	-0.365196	-0.0761004	0.224271	-0.177184	-0.0858842	-0.435539	0.392954	-0.12907	0.380909	0.611982	1.36081
16	34875151	34876650	-0.569036	-0.39716	-2.14554	-2.39664	-4.23144	-0.421782	-0.429326	-0.0381326	-0.266257	0.0307086	-1.15001	0.74927	0.279914	0.00843354	0.594361	-0.0160493	0.601164
16	34913101	34914300	-0.749608	-0.49027	-1.01625	-2.33775	-1.90951	0.0700713	-0.522435	0.17688	-1.08183	-0.13279	-0.0207315	-0.423566	0.29845	0.123911	0.51353	-0.208694	1.03755
16	34929301	34930800	-2.07154	-0.49027	-3.14554	-1.52217	-5.23144	0.163181	-0.429326	-0.0906	-0.918333	-0.0396808	-0.664588	0.117002	-0.256139	-0.728532	-0.481587	-0.337977	0.476836
16	34935751	34936800	-0.556963	0.204876	-3.046	-2.1451	-4.71687	-0.791731	-0.236681	-2.00899	-1.62615	0.240427	-0.150015	-0.368425	-0.741565	-1.79892	-0.42158	-0.501476	0.705105
16	34939951	34941300	-0.804056	-0.660195	-1.40857	-1.50767	-2.27208	-0.854741	-1.13982	-0.0496282	-0.76633	0.112322	-0.275545	0.0345401	-0.296781	0.060901	0.343605	-0.601012	0.699228
16	34956151	34957350	-0.247108	-1.7533	-2.50168	-2.07471	-3.32455	0.402647	0.271114	0.383331	-1.08183	0.352637	-1.15001	-0.0756428	-0.671176	-0.576529	-0.28165	-0.431087	0.402835
16	34999801	35001900	-0.682494	-0.075232	-1.93052	-0.766592	-0.96198	0.262716	0.544679	-0.00898622	-1.21112	0.152964	0.434948	-0.520428	-1.0191	-0.476993	0.481744	-0.122965	0.969604
16	35013451	35014800	-0.256568	-0.437802	1.27325	1.74025	2.36351	-1.85474	-1.59925	-1.88613	0.23367	1.03832	2.08945	-3.05292	-2.61871	-1.42453	1.30645	0.135954	1.04026
16	35021701	35023950	-0.541021	-0.812198	5.53042	5.61023	5.8175	-2.78435	-3.33622	-3.43045	-0.610211	0.886319	1.93745	-2.46796	-2.46259	-0.313495	1.55055	0.884415	2.36176
16	35146501	35161350	-0.744759	-0.859099	1.50848	1.29968	1.71024	3.01113	3.18568	3.34494	-0.278229	0.0104427	-0.153662	0.370289	0.62428	2.3772	2.44344	2.11615	3.68432
16	35163601	35167050	-0.648679	-0.791439	-1.64673	-2.27635	-2.62572	0.722359	0.506544	0.81086	-0.172435	-0.47578	-0.766686	0.451421	0.151037	0.830646	0.287235	0.267744	0.781093
16	35228251	35234100	-1.19371	-0.745924	-2.35412	-2.13772	-3.02499	0.651833	0.372735	0.827663	-0.559879	-0.492193	-1.00915	0.257865	0.0657895	0.404855	0.0249652	0.605439	0.970168
16	35236501	35238300	-0.527216	-0.572732	-2.08664	-3.24464	-3.17255	-0.877461	-0.156307	-0.201631	-1.66679	-1.16521	-0.780781	-0.0756428	-0.349248	-0.461052	0.090319	0.568913	0.297866
16	35270701	35272350	-0.0935625	-0.834224	-1.96111	-1.65968	-2.78398	-0.620686	-0.801295	-0.175636	-0.863192	-0.798673	-0.439521	-1.34243	-0.586287	-1.451	-0.619091	0.43141	0.528366
16	35273101	35275050	-0.787083	-0.453744	-2.71669	-2.77515	-2.15052	0.637112	0.703124	0.84209	-0.782272	-0.492193	-1.60253	0.274544	0.535275	0.932485	-0.0471845	-0.131527	0.730592
16	35362051	35365200	-0.972001	-1.00812	4.13722	4.06305	4.28969	-2.17024	-1.17779	-1.91588	-0.626153	0.925554	1.52913	-1.10539	-1.32653	-0.383884	1.37812	0.679096	1.8527
16	35487001	35491500	0.297698	0.10534	4.56297	4.48124	4.81067	1.59812	1.80844	1.76922	0.496704	1.45431	1.73426	0.824821	0.598522	2.37456	3.13551	2.91626	4.35654
16	35528251	35547900	0.119846	0.162808	1.43874	1.30408	1.53482	3.12686	3.26304	3.33784	0.350719	0.836789	0.569779	1.24597	1.32515	2.49857	2.45933	2.29704	3.43762
16	35584051	35589450	-0.671606	-0.785725	0.781254	0.898319	0.451944	-1.07338	-0.87133	-0.50366	-0.444402	0.648375	1.25749	-2.24557	-1.8411	-1.49853	0.306452	0.0619532	1.09872
16	35601151	35604900	-0.0715362	-0.964201	-2.66011	-2.60309	-2.64648	-0.421782	-0.215201	0.292016	-0.588185	-0.0688271	-0.208908	-0.397571	-0.578067	-0.972458	0.362071	0.384489	1.0029
16	35613151	35615850	-0.460101	-0.99723	-1.13555	-1.74214	-1.90951	0.253783	-0.277323	-0.371556	0.0112773	0.182712	0.0376125	-0.00852864	-0.448784	0.382829	0.70889	0.514465	1.49674
16	35623651	35626050	-0.47659	-0.827304	-2.23865	-1.85232	-3.58758	-0.0123908	0.155637	-0.131242	-0.944329	-0.1817	-0.535305	-0.298035	-0.301942	0.0673272	-0.121185	-0.31561	0.694066
16	35628451	35629350	-1.11218	-1.66019	-4.40857	-2.24464	-2.90951	0.122539	0.30764	-0.301167	-0.40376	0.182712	0.265023	0.339395	-0.317539	-0.576529	0.133388	0.398988	0.699228
16	35630251	35632200	0.174443	-0.868781	-3.20212	-1.65968	-3.28802	0.0410089	0.51409	-0.0145457	-0.644768	0.347342	-0.602527	0.416563	-0.401989	0.423471	0.0801948	-0.394561	0.730592
16	35644501	35648100	-1.01264	-0.85284	-1.19912	-2.65968	-2.03504	0.430661	0.615068	0.845674	-0.233835	0.329553	0.27625	-0.380497	0.00438896	0.745399	1.08484	1.04284	1.88509
16	35649451	35654550	-1.02972	-0.608106	-1.48481	-1.79294	-2.74905	1.25563	1.20431	1.05431	-0.243296	-0.172947	-0.828086	0.296326	0.10761	0.811742	0.468237	0.42005	1.43813
16	35655301	35663850	-0.75807	-0.863728	0.244368	-0.561829	-0.226703	2.08777	2.00223	2.23601	-0.429295	0.171823	-0.221353	0.295339	0.469392	1.97429	1.86946	1.64291	3.08315
16	35680951	35683500	-1.51514	-0.518839	-1.66314	-2.16218	-1.60466	0.336245	0.264571	0.032834	-0.90626	-0.372256	0.102373	-0.446899	0.0139506	-0.271674	0.918464	0.540344	1.38486
16	35683801	35684700	-1.11218	-1.07523	-1.23865	-2.24464	-1.90951	-0.182316	-0.69236	-0.108522	-1.98872	-0.0396808	-0.565052	-1.46796	-0.671176	-2.16149	0.255378	-0.279084	0.855347
16	35767201	35772600	-0.527216	-0.85284	4.48271	4.54163	4.64976	-0.606814	0.000661878	-0.484031	-0.40376	1.05718	1.86494	-1.29804	-1.21661	0.060901	1.69458	1.35318	2.46678
16	35856451	35857800	-0.417033	-0.785725	-2.40857	-3.24464	-3.07944	-0.269779	0.0446052	0.306516	-0.76633	-0.750174	-0.413049	-0.46796	-0.178136	-0.746454	0.0155512	0.135954	0.460716
16	35869351	35873550	-0.587337	-1.18215	1.2394	1.60443	1.5546	1.17316	1.02071	0.646366	-1.21112	0.438367	1.03132	-0.442425	-0.57164	0.523007	1.6147	1.34652	2.43634
16	35932201	35935200	-0.334571	-0.753304	-1.50168	-2.52217	-2.90951	0.368295	0.226026	0.421299	-1.14073	-1.11368	-0.980089	-0.117463	0.0801448	-0.198017	0.00939898	0.121454	0.665869
16	35937151	35940150	-0.656499	-0.937729	3.11185	3.50624	3.39427	0.385573	0.458199	0.383331	-0.40376	0.847844	1.29624	-0.504486	-0.31128	0.85643	2.10012	1.38994	2.99537
16	35943001	35943900	-0.749608	-0.200763	0.0508608	-1.07471	-3.49447	-1.46242	-1.20693	-1.10852	-0.666795	0.375357	0.0723779	-1.883	-1.14066	-1.16149	0.689781	0.720916	0.547225
16	35980651	35985300	-0.334571	-0.603164	4.9135	4.92964	5.12923	-0.995156	-0.683083	-0.348473	-0.40376	0.529685	1.18581	-1.37776	-2.04041	-0.530725	1.29508	0.837109	1.78755
16	36040501	36042300	-0.219093	-0.200763	2.86755	3.16475	3.21977	-2.46242	-2.42933	-4.10852	-0.288283	0.86721	1.32031	-1.66061	-1.14066	-0.839563	0.964788	0.983951	1.50068
16	36066901	36073350	-0.830098	-0.829071	4.17324	4.30799	4.29358	-2.46722	-2.15515	-2.6279	-0.6601	0.900377	1.7524	-1.60882	-2.47295	-1.24791	0.823008	0.950003	1.63102
16	36198601	36199950	-0.919533	-1.4378	-1.67161	-3.24464	-3.49447	-0.532813	0.208104	-0.169922	-2.57369	-0.750174	-0.734977	-0.146032	-0.104135	-0.0460142	0.505356	1.45788	1.27038
16	36472351	36473100	-0.0715362	-0.812198	-1.14554	-1.65968	-4.38344	-1.00674	-0.751254	-1.52356	-0.725688	-0.191684	-0.88698	-0.397571	0.00689582	-0.576529	-0.691041	-0.0160493	0.356541
16	36473401	36474600	-1.16465	-0.267877	-0.364177	-2.33775	-2.58758	-2.68482	-2.42933	-1.7162	-0.596405	0.282247	0.827265	-1.29804	-0.934211	-0.991566	0.840341	-0.0160493	1.31478
16	36493951	36496200	-0.0715362	-0.734195	-1.40857	-2.9816	-2.8164	0.578218	0.364223	0.891478	-0.851219	-0.246132	-0.88698	0.567664	0.0464242	0.726034	0.943165	1.07706	1.76765
16	36554851	36555900	-0.0544627	-0.423155	-0.630963	-1.29711	-2.39494	-0.0327395	-0.777249	-0.424024	-1.62615	0.0598549	-0.313513	0.216538	-0.363054	-0.576529	0.145461	0.346521	0.537377
16	36558001	36564000	-1.07154	-0.66924	-0.975611	-0.714818	-1.25416	1.27866	1.2431	1.23666	-0.596405	-0.0948223	-0.449575	0.170114	0.254823	1.00843	1.70128	1.37627	2.53948
16	36640651	36643500	-0.453215	-1.15323	-1.82361	-1.58568	-5.15744	-0.347781	-0.153692	0.111156	-1.06673	-0.702646	-1.31048	-0.176729	0.237401	-0.300895	-0.224723	-0.263977	0.219863
16	36649501	36650700	-1.33457	-0.075232	-2.50168	-3.65968	-5.06152	-0.436889	-2.1074	-0.938597	-0.818798	-0.580249	-0.150015	-0.0756428	-0.555699	-0.991566	-0.324719	0.305879	0.44031
16	36692551	36696150	-1.16465	-0.753304	1.43692	1.67422	1.66034	0.890093	0.643923	0.924901	-0.818798	0.623284	0.992943	-0.767521	-0.651277	0.745399	1.83383	1.42136	2.54436
16	36705001	36705900	-1.91953	-0.85284	-2.82361	-1.65968	-4.64648	-0.810347	-4.01429	-1.10852	-0.666795	0.697285	0.622575	-1.14603	-0.753638	-0.576529	0.175208	-0.279084	0.524141
16	36708001	36710700	-0.860639	-1.4378	2.06175	2.22025	1.40438	-1.60681	-2.13982	-1.69348	-1.11425	1.19979	1.39431	-2.46796	-2.51917	-1.04601	0.861842	0.720916	1.22339
16	36720301	36723450	-0.682494	-0.609568	0.795301	-0.270634	-0.152083	-0.492171	-1.06676	-0.424024	-0.211115	0.697285	0.941484	-1.10539	-1.47853	-0.383884	0.882426	0.913561	1.91487
16	36826051	36829650	-0.561981	-1.01634	3.33626	3.07277	3.44216	0.95904	0.5403	0.659662	-0.465161	0.419751	0.834879	-0.56107	-0.796707	0.838509	1.83383	1.60844	2.62387
16	36873601	36876600	-0.849144	-0.812198	5.08268	4.99854	5.20631	-2.68482	-3.42933	-3.26052	-1.91833	0.942172	1.83184	-1.883	-2.57807	-0.728532	1.20378	0.568913	1.88826
16	36945001	36945750	-0.656499	-0.589805	-1.33818	-1.9816	-2.64648	-1.00674	-3.75125	-1.84549	-0.725688	-0.191684	0.171914	-0.397571	-0.993104	-0.898457	-0.78415	0.662023	0.356541
16	37011451	37013100	-0.472074	-0.949701	4.9767	4.95503	5.02445	-2.14425	-1.18832	-3.98299	-0.278229	1.17331	2.04877	-2.0205	-2.01513	-0.335521	1.71061	1.69444	2.62917
16	37383001	37386450	-1.21428	-1.07523	2.16458	2.02622	2.22156	1.49898	1.64702	1.40409	-0.757397	0.0806135	0.496349	-0.499669	-0.629953	1.4077	2.08747	1.86978	3.08256
16	37538401	37540800	-1.16465	-0.905307	4.68913	4.63494	4.81244	-1.59735	-3.84436	-3.20163	-3.40376	1.20825	1.93745	-2.29804	-2.34925	-1.2546	1.17005	-0.0160493	1.32483
16	37583101	37586100	-1.6565	-1.14923	-1.50168	-1.81168	-1.531	0.774615	0.906957	0.580777	-0.725688	-0.838047	-0.471943	-0.0350009	-0.0862136	0.310996	0.709839	0.362462	1.37214
16	37633501	37635000	-0.486574	0.187802	-2.14554	-2.17425	-3.23144	-0.199389	0.0561009	0.324437	-1.14073	-1.03968	-0.34266	0.117002	0.203293	0.189006	0.458706	1.05434	1.07138
16	37652851	37655100	-0.78203	-0.982123	4.10239	4.21315	4.28294	-4.00674	-3.01429	-3.43045	-0.725688	0.834788	1.78858	-1.46796	-2.57807	-1.67606	1.02778	0.536492	1.36696
16	37675051	37677750	-0.980934	-0.721595	-1.67161	-2.50767	-2.379	-0.684816	-0.554857	-0.938597	-0.40376	0.112322	0.265023	-0.593491	-1.06851	-1.04601	0.610709	0.457882	1.08827
16	37682851	37688250	-1.04506	-0.785725	-1.0628	-0.922711	-1.29808	0.111043	0.220928	0.49634	-0.715704	-0.428246	0.0199105	-0.767521	-0.483549	-0.191865	0.723057	0.568913	1.37945
16	37774501	37779600	-0.867445	-0.840767	2.75959	2.75669	2.89025	0.40763	0.673036	0.798369	-0.90626	0.332288	0.77375	0.117002	0.0139506	1.2902	2.08064	1.70384	3.03611
16	37787701	37791600	-0.608746	-0.646389	-1.35412	-2.55276	-2.21763	-1.43106	-0.959841	-0.902071	-0.580638	0.16677	-0.221098	-0.454154	-0.956578	-0.189506	0.261365	-0.394561	0.855347
16	37853551	37855200	-0.546075	-0.364739	-2.28304	-2.31175	-2.78398	-0.144248	-0.365196	0.508862	-0.863192	-0.592222	-0.96559	-0.254967	-0.467643	0.133964	0.341381	0.524519	1.0442
16	37867201	37870500	-0.472074	-1.21274	4.90864	5.02491	5.22445	0.17768	0.634804	0.226462	-0.470874	0.767674	1.23604	-1.1725	-1.16098	0.423471	1.42412	1.3825	2.43019
16	37907101	37908750	-0.706539	-0.834224	-2.69808	-3.53415	-3.36894	0.17768	-0.0307766	-0.398029	-0.693267	-0.592222	-0.751465	-0.342429	0.26171	-0.228606	0.563773	0.224959	1.45036
16	37914001	37918950	-0.378965	-0.693361	0.360816	-0.228337	0.144125	2.13498	2.14099	2.22646	-1.05584	-0.302715	0.0535189	0.481999	0.75475	1.92597	2.03151	1.88207	3.06979
16	37978651	37979400	0.043941	0.30328	-1.56057	-1.9816	-4.38344	-0.684816	-0.751254	-0.675562	-0.725688	-1.36161	-0.302018	-0.397571	0.0657895	-2.89846	0.353353	-2.33798	0.69096
16	37987201	37987950	0.250392	-0.812198	-1.82361	-2.39664	-3.23144	0.315184	-0.429326	0.40244	-0.725688	0.808316	-0.565052	0.117002	-0.330139	-0.898457	-0.990601	0.469378	0.292411
16	37988251	37991250	-1.07154	-1.22724	-1.4451	-3.17425	-3.06152	-0.452155	-0.541801	-0.117567	-0.818798	-0.503628	-0.948381	-0.0350009	-0.330139	-0.313495	-0.151882	-0.168052	0.69096
16	38004151	38006550	-0.749608	-0.431376	-1.30005	-1.65968	-3.32455	0.485109	0.547954	0.498808	-0.316297	-0.232326	-0.72375	0.0711986	0.0292636	0.0673272	0.358808	0.153876	1.43103
16	38087101	38092200	-0.807324	-1.16269	4.87806	4.92042	5.15055	-2.01739	-1.81635	-2.08746	-1.16929	0.667272	1.58589	-2.3855	-2.43671	-0.049282	1.27813	1.02577	2.1091
16	38248201	38250000	-0.671606	-1.20076	-1.70813	-2.92271	-3.17255	0.0877733	-0.554857	-0.408082	-0.288283	-0.924204	-0.413049	-0.298035	-0.317539	-0.161491	0.175208	0.305879	0.873726
16	38250751	38255700	-0.624077	-0.627773	-1.11311	-1.70407	-2.09593	0.57457	0.52628	0.660865	0.106435	-0.0179857	0.00526372	0.447648	0.158899	0.718927	1.19012	0.365821	1.7067
16	38271601	38273850	-0.717899	-0.660195	-2.7305	-2.75921	-2.8164	-0.382253	-0.126763	-0.182522	-0.140726	-0.423009	-0.734977	0.117002	-0.280386	-1.02399	-0.209914	-0.601012	0.437842
16	38304151	38309550	-0.804056	-0.437802	-1.16064	-1.33775	-1.86998	0.467187	0.488212	0.35091	-0.325758	-0.376716	-0.100771	-0.220033	-0.140661	0.160437	0.61578	0.646916	1.28876
16	38319451	38320350	-0.0126425	-0.85284	-4.40857	-2.65968	-2.90951	-0.462424	0.30764	0.0614031	-0.988723	-0.0396808	-0.565052	-0.660605	0.113095	-1.16149	-0.253635	-0.601012	0.547225
16	38323501	38325600	-0.0126425	-0.423155	-2.63096	-2.29711	-2.39494	-0.447777	-0.32979	0.160939	-0.889187	-0.454718	-0.465516	0.59505	-0.508905	0.139678	0.481744	0.931483	1.08226
16	38340751	38342550	-1.4601	-0.753304	0.0508608	0.562716	0.482805	-1.56934	-0.844363	-0.938597	-0.666795	0.282247	0.493842	-0.146032	-0.711818	-0.839563	0.746365	0.791306	1.64141
16	38346751	38348850	0.0279995	-0.634659	4.27141	4.29618	4.31931	-2.90721	-2.91475	-2.74595	-0.304225	0.934324	1.56619	-1.52043	-3.25614	-0.683444	0.812217	0.761558	1.35878
16	38368801	38371500	-1.04506	-1.07523	-2.5341	-2.37017	-3.27208	0.232722	0.128669	-0.0496282	-0.666795	-1.03968	-0.860508	0.232479	0.301857	0.462999	0.21585	0.135954	0.798764
16	38372551	38377800	-0.708966	-0.423155	-0.998695	-1.65968	-1.61253	0.355826	-0.0194502	-0.0381326	-0.578847	0.0598549	-0.26807	-0.368425	-0.256139	0.201079	0.823532	0.469378	1.57637
16	38391751	38393850	-0.441486	-0.359025	-2.046	-2.1451	-3.1319	-0.134619	-1.42933	-0.376718	-0.889187	-0.323474	-0.0266321	-1.10539	-0.705941	-0.383884	0.0523511	0.0834864	0.909795
16	38399101	38401350	-0.656499	-0.589805	-0.730499	-1.043	-0.862207	-1.78435	-1.33622	-0.786594	-0.503296	0.140891	0.873832	-1.20493	-2.16303	-1.89846	0.32391	0.398988	0.787176
16	38414701	38416200	-0.334571	-0.49027	-1.33818	-2.39664	-2.42409	-0.684816	-0.581329	-0.59756	-1.72569	0.223354	-0.18654	-0.298035	-0.330139	-0.198017	0.239697	0.469378	0.810259
16	38449651	38453550	-0.947547	-0.31624	3.44318	3.55427	3.64979	-2.13733	-1.37488	-1.58014	-0.519237	1.06723	1.78254	-2.12401	-2.04969	-1.37008	1.06487	0.531438	1.91595
16	38454901	38456250	-0.919533	-0.660195	-2.40857	-1.37017	-1.379	-1.68482	-0.898811	-0.301167	-0.76633	-0.750174	-0.110486	-1.46796	-1.03375	-0.576529	0.104819	-0.0160493	0.524141
16	38475601	38477850	-1.154	-1.39716	0.291869	-0.396642	-0.72894	-0.547313	-0.635777	-0.145048	-0.725688	-0.0885904	0.418828	-1.33046	-1.40814	-0.576529	0.735224	-0.2225	1.5609
16	38482501	38485350	-0.582498	-1.32316	0.387896	-0.737679	-0.987515	1.30566	1.16824	1.41834	-0.844333	0.412831	0.579338	-0.130925	-0.0778013	1.69911	2.3137	2.19545	3.67268
16	38521351	38523450	-0.556963	-0.882587	4.92554	5.00363	5.18173	-2.68482	-2.91475	-3.74595	-0.751684	1.13024	1.57401	-2.69035	-2.60406	-0.476993	1.37043	0.700158	1.76541
16	38548051	38550600	-0.515143	-0.703263	4.33923	4.3443	4.44389	-2.77228	-1.51679	-3.02606	-0.321298	1.19478	2.02931	-1.27002	-2.3436	-0.856637	1.31161	-0.0160493	1.54318
16	38562301	38564550	-0.597605	-0.812198	4.81253	4.9511	4.96578	-3.26978	-2.01429	-4.43045	-0.310651	1.14089	1.83184	-1.78989	-2.9931	-1.02399	1.35335	0.7775	1.80644
16	38607451	38610900	-0.500581	-0.172529	-1.02524	-1.79092	-1.67819	0.492062	0.690968	0.721063	-0.839859	-0.0396808	-0.230633	0.117002	0.162814	1.08973	1.41111	1.01498	1.91675
16	38635951	38638200	-0.486574	-1.07523	-1.40857	-2.56657	-4.23144	-0.684816	-0.429326	-0.476254	-1.14073	-0.246132	-0.0345373	-0.330457	-0.408142	-0.395957	0.353353	0.884415	0.899069
16	38651551	38652000	0.0804669	0.339805	-2.40857	-2.24464	-1.90951	-1.26978	-1.01429	-0.108522	-1.98872	0.545282	-0.565052	-0.146032	-0.0337462	-2.16149	-0.0471845	-0.0160493	0.569945
16	38652901	38655000	-1.23503	-1.07523	-2.046	-3.88207	-3.1319	-0.322246	-0.481793	-0.871483	-0.40376	-0.323474	-0.671967	-0.298035	-0.109297	-0.296421	0.145461	0.346521	0.466494
16	38671951	38676150	-0.682494	-0.560659	-1.77298	-2.46703	-2.71687	0.222074	0.363232	-0.0641278	-0.889187	-0.489484	-0.402781	-0.166791	0.0345386	0.288541	0.706175	0.820452	1.13546
16	38679001	38680650	-0.887112	-0.834224	-2.11311	-3.53415	-2.56159	-0.056785	-0.365196	0.186934	-0.863192	-0.91415	0.00526372	-0.0945019	-0.256139	-0.12907	0.630887	0.772447	1.33933
16	38700601	38701200	-0.0126425	-0.753304	-3.82361	-3.81168	-1.58758	-1.09985	-0.259401	-0.523559	-0.818798	-0.717753	-0.565052	0.576434	-0.671176	0.00843354	0.0232048	-1.01605	0.614339
16	38706451	38714550	-0.860639	-0.899382	1.06896	1.16664	1.44934	2.0819	2.23153	2.2214	-0.604059	-0.318835	-0.54735	0.373342	0.535868	1.5634	1.86468	1.48645	2.7315
16	38721151	38723550	-1.16465	-1.37479	-2.50168	-2.65968	-4.32455	1.57257	1.86529	1.65635	-1.23384	-1.33924	-1.19582	0.671591	0.698058	0.815788	0.630887	1.02834	0.662702
16	38724001	38725950	-2.03501	-0.968317	-2.52405	-2.77515	-2.8026	0.56894	0.847514	0.448426	-1.29684	-0.492193	-0.565052	-1.41351	-0.0496877	-0.0290412	0.919132	0.742943	1.16183
16	38739451	38744550	-0.749608	-0.99277	2.59474	2.69165	3.01005	1.06692	1.21792	0.981435	-1.49122	0.101675	0.339951	-0.0162643	-0.0126845	1.07748	1.79372	1.32275	2.73278
16	38757601	38759100	-0.749608	-0.589805	-2.82361	-1.52217	-5.23144	-0.483182	-1.29182	-0.201631	-1.14073	-0.661169	-0.18654	-0.397571	-0.490604	0.00843354	-0.405639	-1.01605	0.402835
16	38817001	38817750	-1.33457	-0.227235	-0.975611	-2.39664	-2.23144	-1.19939	-1.42933	-1.03813	-0.140726	0.0978228	-0.471943	0.117002	-0.185749	0.271468	0.353353	-1.33798	0.69096
16	38897401	38899200	-1.21909	-1.33827	-2.23865	-3.24464	-2.68712	-0.315582	-0.370432	-0.0641278	0.0112773	-0.454718	-0.690583	-0.380497	-0.197245	0.086436	-0.199188	0.398988	0.364361
16	38900401	38901300	-0.219093	-1.07523	-2.82361	-1.43728	-4.49447	1.15649	0.629568	0.891478	-0.988723	0.0757964	-1.92762	0.117002	0.444301	0.538948	0.21585	1.30588	0.297866
16	38901901	38907150	-0.274029	-0.745083	2.81032	2.54866	2.93131	1.20271	1.38976	1.54683	-0.948081	-0.645402	-0.709442	0.309647	0.515445	1.27147	1.30574	0.920757	2.27829
16	38926951	38928450	-0.264181	-0.49027	-1.6861	-1.9816	-2.23144	0.163181	0.418671	0.154513	-0.725688	-0.274146	-0.717055	-0.745494	0.304576	0.49386	0.16694	-0.530622	1.08091
16	38946151	38947350	-0.875139	-0.49027	-2.01625	-2.65968	-2.90951	0.987609	0.740599	0.833993	-0.596405	-0.580249	-1.15001	0.50932	0.101413	-0.576529	-0.23983	0.305879	0.51246
16	38975401	38977050	-0.472074	-1.36474	-1.28304	-2.79718	-3.78398	-0.237357	-0.56683	-0.813066	-0.693267	-1.03968	-0.150015	-0.757467	-0.10086	0.133964	0.965872	0.611982	1.47026
16	39035701	39036000	-0.334571	0.50973	-1.82361	-2.65968	-1.90951	0.774615	-0.429326	0.283796	-1.55576	-0.0396808	-0.565052	-0.882998	0.0657895	-1.57653	-2.36911	-1.01605	1.01289
16	39045001	39046050	-0.334571	-1.07523	-3.046	-1.65968	-4.71687	0.637112	0.0112466	0.623282	-0.889187	-0.847036	-1.15001	-0.230921	-0.0634935	0.616116	-0.00654256	0.877035	0.806984
16	39056101	39058200	-0.972001	-1.07523	-2.46104	-3.1451	-2.90951	0.235749	0.222751	0.0614031	-0.751684	-0.525108	0.41767	-0.989913	-0.741565	-0.576529	1.15445	0.568913	1.43502
16	39102001	39102900	-1.33457	-0.200763	-2.40857	-1.92271	-2.90951	0.684418	-0.206934	-0.64909	-1.98872	-0.624643	-0.34266	0.117002	-0.519173	0.745399	0.0459249	0.568913	0.24237
16	39983551	39985800	-1.6565	-1.52269	1.01097	0.603358	1.469	1.54784	1.54643	1.88243	-0.851219	0.00762494	0.352486	-0.204926	0.0657895	1.94285	2.06385	1.9597	3.38629
16	40463401	40464150	-0.197067	0.30328	-4.14554	-1.65968	-3.23144	0.241183	-0.291822	0.476441	-0.725688	-0.0396808	-0.471943	-0.619963	-0.0545047	0.101543	0.16694	-0.0160493	0.640334
16	40968001	40969650	-1.09356	-0.627773	-1.96111	-1.53415	-2.04702	0.379314	0.198705	0.0614031	-0.541264	-0.691758	-0.702556	-0.535074	-0.323253	-0.0359606	0.597721	0.524519	0.717844
16	41531251	41534550	-2.20904	-1.21274	-0.376149	-0.0530189	-0.814355	1.57685	1.43317	1.5248	-0.541264	-0.329187	-0.217129	0.149424	-0.0290697	1.03013	1.27998	1.3825	2.22881
16	42180151	42181050	-1.5976	-0.200763	-2.08664	-1.92271	-2.49448	-0.462424	-0.0142885	0.41504	-1.40376	-0.817288	-1.03454	-0.298035	0.0168799	-0.161491	-0.430513	-0.0160493	0.297866
16	42187501	42192000	-0.597605	-0.624571	0.97686	1.02589	1.23345	0.176478	0.391704	0.311017	-0.555763	-0.139216	-0.126168	-0.117463	0.0366432	0.21702	0.64286	0.503325	1.36696
16	42275401	42276450	-0.556963	-1.07523	-3.63096	-2.46703	-1.90951	-1.90721	-1.23668	-0.871483	-1.62615	-0.262073	-0.202482	-1.10539	-0.539932	-1.79892	-0.222271	0.176596	0.855347
16	42336301	42336750	-0.597605	-0.660195	-3.40857	-0.922711	-1.90951	-0.462424	-0.69236	-0.786594	0.0112773	-0.624643	-0.275545	-0.882998	-0.256139	-1.16149	-0.253635	-0.601012	0.699228
16	42337651	42342450	-0.875139	-1.21725	0.990173	1.05457	1.51675	-0.177022	0.0301057	0.105797	-1.49687	-0.1817	0.250865	-0.753715	-0.514672	0.593396	1.6337	1.71187	2.37287
16	42874501	42877200	-0.697141	-0.721595	4.75634	4.89406	4.96769	-4.85474	-3.01429	-4.10852	-0.666795	0.767674	1.51926	-2.24557	-3.10414	-1.57653	1.10482	0.273457	1.3773
16	42955201	42956250	-4.14193	-0.882587	-1.82361	-3.46703	-3.71687	0.462025	-0.0667559	0.575976	-1.62615	-1.26207	-0.202482	-1.10539	-0.976031	-0.798921	0.656422	1.1766	1.30175
16	43547101	43548450	-0.804056	-0.338266	-1.5341	-1.8296	-2.27208	0.0521494	-0.0142885	0.35091	-1.57369	-0.302715	-0.232477	-0.593491	-0.725624	-0.0460142	0.133388	0.983951	0.460716
16	43572301	43573950	-0.401685	-0.949701	-1.5826	-2.11911	-2.56159	0.213304	-0.188318	-0.12501	-1.86319	-0.592222	-0.361519	-0.882998	-0.393642	-0.576529	0.511306	-0.0160493	0.835027
16	43599751	43601700	-0.947547	-0.868781	-2.06462	-2.03819	-2.60995	1.19971	0.892602	1.23543	-1.29684	-0.74012	-0.896258	0.460957	0.824781	1.08058	-0.0251582	0.675828	0.209355
16	43602451	43605150	-0.749608	-0.721595	-2.08664	-2.50767	-2.17255	0.759969	1.22093	1.20133	-0.988723	-0.887678	-0.828086	-0.409067	0.0496698	0.501474	0.119174	0.514465	0.650319
16	43607101	43611450	-1.19255	-0.888819	-1.15803	-2.34773	-2.24393	1.0041	0.735061	0.92224	-0.506854	-0.54011	-0.162505	0.32511	0.425039	1.35991	1.85239	1.78418	3.16652
16	43617301	43619100	-1.4601	-0.85284	-1.40857	-1.92271	-3.90951	0.774615	0.195165	0.845674	-0.666795	-0.0396808	-0.980089	-0.220033	0.041542	0.538948	0.91629	0.92255	1.49476
16	43638151	43639200	-1.82	-0.882587	-1.46104	-2.46703	-3.1319	1.12254	0.570674	0.878539	-3.36312	-0.262073	-0.497938	0.557575	-0.0190994	0.423471	1.03299	1.34652	2.12234
16	43682101	43683450	-0.504496	-0.544717	-1.18618	-2.02225	-2.27208	-0.947851	-0.429326	-0.523559	-0.76633	-0.750174	-0.319939	0.269005	-0.568083	-0.0460142	0.818514	-0.185974	0.584895
16	43699951	43702950	-1.01264	-0.539179	-1.6861	-3.17425	-3.90951	-0.614427	-1.05081	-0.560085	-0.477761	-0.503628	-0.639053	-0.882998	-0.62387	-0.0404761	0.103375	-0.0900499	0.727797
16	43708351	43712100	-0.306001	-1.39716	-1.76702	-1.39664	-1.64648	-0.119219	-0.00709296	-0.123021	-0.40376	-0.554254	-0.302018	-0.941891	-0.227569	0.20588	0.502731	0.925057	1.04633
16	43816801	43817400	-0.164646	-0.753304	-1.82361	-2.65968	-4.06152	-0.362888	0.378029	0.476441	-1.40376	-0.232326	-0.34266	-0.56107	-0.256139	-0.991566	-0.0471845	0.983951	0.284191
16	43888651	43890750	-0.441486	-0.795124	4.51624	4.4293	4.51075	-3.49217	-5.23668	-3.74595	-0.510675	1.01095	2.07054	-1.69035	-2.74157	-0.576529	1.37812	0.264059	1.25444
16	43968151	43970100	-0.334571	-0.453744	-0.569852	-2.36012	-2.28802	0.00706153	-0.881838	-0.700437	-0.1042	0.429805	0.149546	0.17145	-0.341868	0.423471	0.941675	0.605439	1.66879
16	43972951	43975200	-0.656499	-0.89466	-2.92314	-2.10714	-2.8164	-0.0681448	-0.088289	-0.072898	-0.310651	-0.0885904	-0.533343	0.164308	-0.163029	-0.0239879	0.666511	0.662023	1.53804
16	43976401	43981950	-0.711134	-0.892368	2.73181	2.7345	3.09049	1.90986	2.19727	2.1918	-0.568819	0.0362681	-0.140299	0.136368	0.149118	1.4808	1.73205	1.26635	2.73743
16	44055751	44056950	-1.01264	-0.49027	0.385845	-0.337748	-0.32455	-0.777926	-1.1074	-2.52356	-1.08183	0.545282	1.37355	-2.883	-1.16868	-0.769174	1.13868	0.305879	1.23172
16	44061301	44063850	-1.42203	-0.914767	0.857113	1.08575	1.18293	-0.0173915	0.437408	0.598431	-0.321298	-0.127144	-0.237477	-0.326604	-0.0398207	-0.0790293	1.23691	1.14442	1.48107
16	44136901	44137350	-1.91953	-0.660195	-1.82361	-0.922711	-2.49448	-2.26978	-3.16629	-3.10852	-1.98872	-1.62464	1.01991	-2.46796	-1.25614	-2.31349	-0.0471845	0.720916	0.569945
16	44137651	44140950	-0.624077	-0.834224	5.92214	5.95938	6.11235	-2.55929	-1.88876	-2.39803	-0.863192	1.4434	2.05944	-2.0205	-1.67118	-0.228606	1.63906	0.983951	2.35903
16	44172151	44175900	-0.552162	-0.631625	4.73466	4.62128	4.89939	-1.00674	-1.42933	-1.30943	-0.524054	0.742728	1.46352	-1.52685	-1.81253	0.171932	1.21103	0.894683	1.92044
16	44330551	44336100	-0.49963	-1.11476	1.11669	1.07338	1.29889	2.69069	2.841	3.04342	-0.659017	0.210297	0.156232	0.536906	0.534408	2.21402	2.53518	2.14954	3.53557
16	44346451	44349900	-0.465815	-0.691903	3.61717	3.68095	3.9678	-1.03845	-2.36793	-2.34668	-0.34236	0.722159	1.55524	-1.70612	-1.65042	-0.707774	0.848792	0.589672	1.35927
16	44394451	44396250	-1.11218	-0.49027	-0.55059	-0.337748	-0.494475	-1.18232	-1.01429	-1.52356	-0.818798	-0.165212	0.550425	-1.14603	-1.44878	-0.254601	0.76017	0.486451	1.00457
16	44450401	44453700	-0.5086	-0.676683	-1.5826	-3.11911	-2.46205	1.46308	1.3207	1.55617	-0.219336	-0.41165	-0.251894	0.745034	0.541818	1.37343	1.37603	1.01637	1.97393
16	44474701	44476500	-0.460101	-0.959755	0.522167	0.247214	-0.0682103	-1.02185	-0.0142885	-0.0210591	-1.98872	0.419751	0.740756	-0.660605	-0.519173	-0.0740286	1.52166	0.983951	2.02527
16	44480701	44482800	-0.972001	-0.49027	-2.82361	-3.46703	-3.39494	0.755756	0.544679	0.818833	-0.889187	-0.677111	-0.828086	0.479572	0.276356	0.201079	0.299266	1.03458	1.21792
16	44486251	44488950	0.0804669	-1.24516	-1.74561	-1.92271	-2.49448	0.0521494	-0.107398	-0.408082	-0.988723	0.545282	-0.190656	-1.14603	-0.448784	0.29794	0.426747	1.09943	1.65387
16	44500951	44502450	-0.0715362	-0.937729	-1.14554	-2.65968	-4.23144	-0.00674427	-0.503327	-0.675562	-0.725688	0.338831	-0.771503	-0.298035	-0.118635	0.00843354	-0.369113	0.362462	0.533419
16	44508751	44510100	-0.504496	-0.437802	-1.5341	-2.02225	-3.49447	-0.331179	-0.0142885	-0.523559	-1.57369	-0.209606	-0.734977	-0.593491	-0.426064	-1.74645	-0.181486	0.135954	0.817873
16	44529151	44534400	-0.581211	-0.619553	-1.33818	-1.74457	-2.39494	0.174585	0.407175	0.277895	-0.533043	-0.262073	-0.551377	0.137466	-0.0278696	0.316556	0.800812	1.02459	1.64584
16	44550751	44552700	-0.865085	-0.605747	-1.93909	-2.77515	-3.28802	-0.0277039	-0.322411	-0.317109	-0.934275	-0.0962643	-0.943564	0.00152502	-0.433016	-0.817537	0.234228	0.868474	0.624393
16	44555551	44561250	-0.854578	-1.00123	2.36101	2.46961	2.67387	1.90646	2.08097	2.20293	-0.793707	0.426637	0.766965	0.0978934	0.478927	1.91701	2.72058	1.95519	3.59173
16	44563651	44566950	-0.839806	-0.727309	-2.03511	-2.94918	-3.36894	-0.0357233	0.13361	0.601972	-0.775729	-0.592222	-0.726803	0.27228	0.238626	0.390304	0.748885	0.279407	1.07052
16	44579251	44580600	-0.597605	-1.4378	-2.40857	-2.02225	-1.75751	-0.462424	-0.075689	-0.523559	-0.76633	-1.20961	-0.072012	-0.46796	-0.519173	-0.424526	0.343605	0.398988	0.855347
16	44582101	44584800	-0.697141	-1.15769	-1.99353	-2.8296	-3.07944	0.0279019	0.208104	0.476441	-0.40376	-0.750174	-0.565052	-0.0529228	-0.122283	-0.354137	0.119174	1.09943	0.979336
16	44592151	44592450	-2.33457	-1.07523	-2.82361	-2.65968	-3.06152	-2.83682	-2.58133	-2.67556	-0.40376	-1.03968	-0.34266	-0.298035	-0.448784	-0.576529	0.537778	0.568913	0.909795
16	44600701	44601600	-0.749608	-0.075232	-1.60122	-1.24464	-2.17255	-0.569339	-0.844363	-1.30117	-0.666795	-0.624643	-0.211415	-0.46796	0.0168799	-1.16149	-0.0471845	0.568913	0.213801
16	44626651	44627250	-1.01264	-0.753304	-0.823608	-1.33775	-2.32455	-0.362888	-0.844363	0.283796	-2.40376	-1.45472	-0.828086	0.286927	-0.0862136	-2.57653	-0.28165	-0.431087	0.44031
16	44670901	44674200	-0.584549	-0.142346	-2.19558	-1.87118	-3.04702	1.6823	1.6811	1.68943	-0.278229	-0.499112	-0.150015	0.35801	0.361245	0.549002	0.843881	1.07911	1.66702
16	44686801	44688150	-0.597605	-0.785725	-1.40857	-1.24464	-1.379	-0.39531	-0.139819	0.260712	-1.98872	-0.509166	-0.860508	-0.46796	-0.618709	-0.287022	0.0459249	0.720916	0.73987
16	44690251	44692200	-0.642693	-0.688209	-2.52405	-5.51212	-3.60995	0.804569	0.155637	0.583356	-1.51924	-0.932766	-1.52853	0.460957	-0.201691	-0.469614	0.139901	-0.131527	0.604215
16	44723401	44725800	-0.942253	-0.682915	4.96266	4.97966	5.00038	-2.22538	-2.62197	-3.52356	-0.596405	0.767674	1.99973	-2.29804	-2.00821	-0.769174	1.38577	0.791306	1.47684
16	44744401	44747700	-0.986647	-0.779776	3.56402	3.5157	3.66723	-1.89632	-1.2449	-2.0761	-0.863192	0.308243	1.16534	-1.883	-1.28931	-0.512399	1.12565	-0.0160493	1.50605
16	44764351	44767050	-0.697141	-1.07523	-2.40857	-2.8296	-2.07944	0.393186	0.208104	0.798369	-1.57369	-0.750174	-0.53858	-0.0987264	-0.276316	0.060901	0.727749	0.720916	1.02938
16	45157501	45160500	-1.13294	-1.14923	4.39168	4.44885	4.5959	-1.68482	-0.996367	-1.59756	-0.266257	0.545282	1.58334	-1.61996	-2.57807	-0.198017	1.70556	1.33445	2.40284
16	45333751	45334950	-1.33457	-0.49027	-2.50168	-2.07471	-2.58758	-0.0998537	-0.844363	-0.275632	-0.40376	-0.717753	-0.828086	0.204465	-0.0862136	0.00843354	-0.369113	-0.0160493	0.949323
16	45407701	45409350	-1.09356	-0.447201	1.31687	1.38869	1.56179	1.26514	1.15564	1.33894	-0.863192	-0.691758	0.619373	-0.172504	-0.358018	0.918236	1.97236	1.95078	3.00154
16	45426601	45428400	-1.91953	-1.66019	-2.60122	-3.65968	-2.90951	0.0877733	-0.0142885	0.317743	-1.18137	-1.30272	-0.690583	-0.146032	-0.286512	0.745399	-0.339365	-0.14158	0.657408
16	45652351	45655350	-1.19707	-0.69672	0.687354	0.393435	0.536744	0.813435	0.892602	1.1203	-0.555763	0.0307086	0.255978	0.254506	-0.135123	0.85643	1.57105	1.87148	2.68473
16	45722251	45725250	-1.13294	-0.753304	1.95775	1.83857	1.75724	-0.225385	-1.22769	-0.636034	-0.638225	0.886319	0.937448	-0.619963	-0.796707	0.145937	1.63539	0.749485	1.97764
16	45742201	45743250	-1.33457	-0.423155	5.02546	5.17502	5.30966	-3.49217	-2.65172	-4.33091	0.489325	1.36242	2.05386	-0.690353	-2.74157	-0.798921	1.34709	-0.823404	1.6874
16	45807601	45808800	-0.247108	-1.49027	-1.65368	-2.33775	-2.58758	-0.436889	-0.522435	0.0614031	-0.596405	-0.339241	-0.757697	-0.298035	-0.863821	-1.2546	0.488868	1.30588	1.38373
16	45841351	45848400	-0.679706	-0.77184	1.31529	1.44751	1.56657	1.45408	1.51991	1.60133	-1.20346	-0.201952	0.317764	-0.0281957	0.233667	1.15428	1.97867	1.23672	2.50646
16	46007851	46011450	-0.671606	-1.26788	2.06716	2.18999	2.55265	0.189653	0.0518007	-0.616669	-0.988723	0.565181	0.992943	-0.660605	-0.958458	0.36207	1.22583	0.953577	2.00457
16	46183051	46184400	-0.182568	-1.4378	-3.40857	-2.50767	-2.75751	-0.767278	-0.277323	-1.10852	-1.25176	-1.03968	-0.319939	-0.882998	-0.841101	-0.746454	0.242322	1.06195	0.766342
16	46361551	46362600	-0.556963	-0.423155	-3.046	-3.46703	-4.71687	0.552223	0.0852472	0.756549	-0.626153	-0.146596	-0.709442	0.309647	0.294059	1.07555	-0.0471845	-0.0160493	0.205534
16	46362901	46363500	-0.164646	-1.49027	-3.97561	-3.65968	-2.32455	-1.36289	-1.1074	-0.716204	-1.40376	-0.454718	-0.828086	-0.298035	-0.256139	0.00843354	-0.121185	0.791306	0.51246
16	46494451	46499250	-0.908306	-1.12104	4.9317	4.87414	5.1417	0.937236	0.625956	0.371258	-0.818798	0.660759	1.32166	-1.42357	-1.50125	0.423471	1.66155	1.71187	2.73799
16	46567201	46567950	-0.197067	-0.075232	-0.445097	-1.39664	-1.90951	-0.684816	-0.429326	-1.03813	-0.725688	-3.36161	-0.302018	-1.61996	-0.770712	-0.576529	-0.691041	-0.753015	0.387568
16	46642051	46642350	-0.749608	-0.075232	-0.50168	-0.659676	-2.90951	-0.362888	0.155637	-0.201631	-0.40376	-0.0396808	0.937448	-0.298035	0.328824	0.00843354	0.21585	0.983951	0.67847
16	47375401	47375850	-1.33457	-0.660195	0.398784	-0.437284	-1.90951	-0.462424	-0.206934	-1.52356	-0.40376	-0.0396808	-1.15001	-1.46796	-0.140661	-1.16149	-0.369113	0.398988	0.657408
16	47981101	47981400	-2.33457	-2.07523	-2.97561	-2.65968	-3.06152	-2.83682	-2.58133	-2.52356	-1.55576	-0.454718	-0.828086	-0.298035	-3.25614	-1.57653	-0.199188	-0.0160493	1.01289
16	48310651	48311550	-0.749608	-1.07523	3.34632	2.79976	2.85425	-1.94785	-1.69236	-3.10852	-0.666795	0.697285	1.60487	-1.883	-2.8411	-1.57653	0.660635	0.720916	0.324833
16	48612601	48613500	-1.33457	-0.49027	1.65752	1.34032	0.592988	-1.46242	-3.01429	-2.52356	-0.988723	0.767674	1.47448	-1.883	-2.8411	-1.57653	-0.430513	-1.60101	0.524141
16	48729151	48730050	-0.597605	-1.66019	-1.60122	-1.24464	-4.49447	-0.269779	-2.42933	-0.523559	-0.40376	-0.624643	-0.413049	0.117002	-0.519173	0.645863	0.331327	-0.601012	1.25645
16	48749701	48751350	-1.33457	-1.21274	-1.03511	-2.31175	-1.28148	0.985035	0.944132	0.947746	-1.54126	0.0244496	0.0909936	0.515552	0.454355	0.664479	1.42884	1.98395	2.56584
16	48878101	48878700	-1.01264	-3.07523	-0.0162534	-0.659676	-1.32455	-0.684816	-0.621971	-0.716204	-2.40376	-0.0396808	-0.0625517	-3.035	-0.555699	-0.254601	0.988439	0.983951	0.646761
16	48992551	48996300	-1.02423	-0.509635	4.73282	4.75107	4.83572	-2.62823	-2.61375	-4.16742	-0.877691	0.988888	1.60701	-2.7195	-2.73007	-1.13292	0.832521	0.094982	1.5609
16	49447051	49447800	-3.6565	-2.39716	-0.975611	-1.39664	-1.42409	-2.00674	-1.42933	-0.845488	-2.87769	-1.36161	-0.771503	-0.619963	-1.40814	-1.31349	-0.167479	0.246985	0.614339
16	49698451	49700850	-0.942253	-0.753304	3.42432	3.21377	3.51885	-0.225385	-0.384932	-0.716204	-1.23384	0.604175	1.14461	-1.42357	-1.21174	0.330362	1.71304	1.4758	2.63267
16	49803901	49804800	-0.219093	-0.660195	0.913357	0.662252	0.714978	-1.46242	-1.69236	-1.52356	-0.988723	-0.165212	1.01991	-1.14603	-0.593174	-1.57653	0.47219	1.39899	0.547225
16	49805251	49806450	-0.875139	-1.07523	-2.82361	-2.33775	-2.10216	1.38127	1.21453	0.935872	-1.08183	-1.23233	-0.565052	0.640564	-0.168676	0.123911	0.331327	0.305879	-0.0122024
16	49806901	49808700	-0.527216	-1.20076	-1.94914	-1.78521	-3.49447	0.920046	0.818602	0.935872	-0.988723	-0.817288	-0.647514	-0.00852864	-0.168676	-0.254601	0.420964	0.398988	0.979336
16	49811101	49811400	0.665429	1.09469	-1.23865	-2.65968	-1.32455	1.48511	1.15564	0.646366	-1.55576	0.282247	-0.34266	0.924357	1.69806	1.00843	0.090319	1.30588	0.614339
16	49839451	49840650	0.0577468	-0.374792	-1.23865	-1.85232	-3.32455	-0.984376	-0.844363	-0.616669	-1.40376	0.483881	-0.0207315	-1.56107	-0.934211	-0.406604	0.780635	0.68439	1.1091
16	49853401	49857300	-0.787083	-0.688209	3.8357	3.78454	4.15492	0.754295	0.94705	0.905284	-0.197309	0.581808	1.09206	-0.776083	-0.671176	0.789121	1.97757	1.56891	2.74679
16	49980001	49980900	-1.11218	-2.66019	-1.23865	-1.65968	-1.68712	-0.0218512	-2.01429	-0.108522	-3.14073	-0.624643	0.265023	0.117002	-1.38167	-0.161491	0.0459249	0.206343	1.22816
16	50045251	50046750	-3.6565	-0.589805	-0.238646	0.227849	0.126111	0.385573	0.740599	0.678074	-1.72569	-1.03968	0.0826463	-0.0350009	-0.993104	0.189006	1.99546	1.24699	2.23812
16	50072251	50073450	-0.0866431	-0.6158	-1.65368	-3.07471	-2.58758	-0.0998537	-0.259401	-0.131242	-1.08183	-0.580249	-0.449575	0.43893	-0.211744	-0.254601	0.090319	0.68439	0.882828
16	50162101	50164200	-0.749608	-1.07523	-2.17153	-3.46703	-3.71687	-0.0659063	-0.107398	-0.28652	-1.40376	-0.387604	-1.00317	-0.230921	-0.539932	-0.924452	-0.0890047	0.346521	0.205534
16	50167051	50167950	-0.112178	-1.66019	-1.82361	-4.24464	-3.49447	-0.947851	-0.844363	-0.408082	-1.40376	-0.302715	-0.211415	-1.883	-0.519173	-0.576529	0.0459249	0.398988	0.75977
16	50363551	50364750	-0.42768	-0.6158	0.931279	-0.0747139	0.0446838	-1.09985	-1.42933	-2.20163	-0.596405	0.545282	1.05944	-2.29804	-1.25614	-3.72853	0.537778	0.983951	0.494758
16	50380351	50381400	-1.14193	-1.29762	-2.30904	-2.46703	-2.13191	-1.68482	-1.06676	-2.33091	-0.889187	-0.525108	0.973368	-3.69035	-1.06349	-3.53589	0.249797	0.761558	0.557006
16	50415151	50416050	-0.0126425	-0.49027	-4.40857	-2.24464	-4.49447	0.315184	0.0731744	-0.0210591	-0.666795	-0.454718	-1.92762	-0.298035	-0.593174	-0.576529	-0.199188	0.983951	0.476836
16	50427901	50433150	-1.1063	-0.846963	4.7213	4.73313	5.08565	1.75576	2.03758	1.98378	-0.44558	0.638391	1.16365	-0.457692	-0.942478	2.14594	2.98239	2.49129	4.10177
16	50437051	50438700	-0.20904	-1.53466	-0.528152	-1.79718	-1.6685	-1.14425	-0.64083	-0.735063	-1.54126	-0.329187	0.223444	-0.757467	-1.25614	-0.0359606	0.400274	1.04808	1.3679
16	50462401	50463000	-1.74961	-0.267877	-1.23865	-1.65968	-0.909513	-2.09985	-0.621971	-1.20163	-1.40376	-0.454718	0.65734	-1.29804	-1.67118	-2.72853	0.76017	-0.431087	0.284191
16	50481751	50483250	-0.0126425	-0.227235	-0.753219	-0.81168	-1.42409	-1.42178	-0.663791	-0.675562	-1.72569	-0.0396808	0.335412	-0.0350009	-1.40814	-1.0911	0.575746	0.246985	0.992851
16	50518201	50520450	-1.33457	-0.589805	-0.975611	-2.24464	-2.64648	0.241183	-0.248754	0.213406	-1.31065	-0.423009	-0.502316	-0.397571	-0.408142	-0.313495	0.746365	0.469378	1.37214
16	50524801	50526600	-0.164646	-0.572732	-1.70813	-0.785207	-1.24655	0.222074	-0.0600922	0.139406	-1.18137	0.329553	1.01991	-2.14603	-1.59317	-1.57653	0.76017	0.398988	0.709496
16	50528251	50531100	-1.19018	-0.863728	3.59558	3.73264	4.10113	0.424808	0.861905	0.550441	-0.564225	0.882317	1.41584	-1.22403	-1.4166	0.730132	2.07645	1.22788	2.78042
16	50667901	50670000	-1.33457	-0.423155	-1.30904	-2.1451	-2.54694	0.0624177	-0.107398	-0.00898622	-1.40376	-0.262073	0.130093	-0.166791	-0.109297	0.00843354	1.06194	0.761558	1.66044
16	50731051	50733450	-2.16465	-0.905307	3.2612	3.058	3.27536	0.485109	0.945714	0.666265	-0.944329	-0.395825	0.780723	-0.882998	-0.863821	-0.669638	1.2891	1.23188	1.86915
16	50735851	50738100	-0.78203	-1.17477	-0.304234	-0.396642	-0.32455	-0.784352	-0.206934	0.0289816	-1.31065	0.0534286	0.65734	-0.882998	-1.25614	-1.16149	0.863548	0.324988	1.14283
16	50840551	50841750	-0.527216	-1.07523	-1.36418	-2.07471	-1.90951	0.807037	0.094236	0.563903	-0.596405	0.0477821	-1.24312	-0.56107	-0.0466852	0.330362	0.820712	-0.0160493	1.58117
16	52030951	52033650	-1.5045	-0.923229	4.48119	4.66225	4.77465	-0.767278	-0.844363	-1.37156	-0.873246	0.856483	1.41477	-1.59349	-1.96663	0.00843354	1.91629	1.56891	2.52801
16	52280101	52281150	-1.33457	-1.56066	-2.63096	-3.46703	-4.86887	-0.170243	-0.149218	-0.0829868	-1.21112	-1.84704	-0.313513	-1.36842	-0.478531	0.0755477	0.145461	0.877035	0.27829
16	52448551	52455450	-0.77067	-1.51133	0.952038	1.01643	1.04671	2.29147	2.24187	2.52842	-0.882928	0.123258	0.22729	-0.256813	-0.0449909	2.04966	2.45605	2.37328	3.4674
16	53347501	53347950	-2.91953	-2.66019	-1.08664	-1.65968	-1.90951	-1.68482	-0.0142885	-0.301167	-0.988723	-1.03968	-1.41305	-0.46796	-1.25614	-0.161491	0.689781	0.398988	0.891873
16	55515001	55516500	-0.956059	-1.07523	-2.56057	-2.17425	-2.90951	0.202709	0.248746	0.154513	-1.40376	-1.55425	-1.38448	-0.882998	-0.0545047	0.34947	-0.0471845	0.568913	0.24237
16	55813651	55814700	-0.682494	0.204876	-1.046	-2.46703	-1.54694	-0.907209	-0.651718	-0.523559	-1.62615	-0.0396808	0.627593	-0.690353	-1.47853	-0.576529	0.181084	0.176596	0.917408
16	55817851	55824900	-0.334571	-0.585427	3.61474	3.6561	3.8213	0.618576	0.695565	0.722752	-0.257909	0.615184	0.935642	-0.554944	-0.91591	0.610349	1.61933	1.38356	2.38332
16	55837651	55839750	-0.387038	-0.882587	0.744076	1.14768	1.21387	1.01562	0.850782	0.669086	-1.04119	-0.262073	0.130093	0.117002	-0.448784	0.66051	1.71835	1.53415	2.30465
16	55848601	55849950	-0.334571	-0.785725	-1.08664	-2.50767	-1.27208	0.189653	-0.075689	-0.786594	-0.573685	0.112322	0.139492	-1.24557	-0.296781	0.423471	1.00012	0.135954	1.67847
16	55864501	55868250	-0.978427	-0.861107	-1.82361	-2.60309	-2.96841	0.286037	0.0353423	0.117987	-0.655299	-0.513612	-0.418831	-0.356929	-0.376433	-0.220385	0.630887	0.340095	1.24576
16	55893151	55896150	-1.19707	-0.753304	3.9656	3.9653	4.22594	0.607966	0.477565	0.54683	-0.40376	0.978241	1.4168	-0.681364	-0.220515	0.745399	2.15131	1.52	2.92309
16	55904851	55906500	-0.624077	-0.534664	-1.5826	-2.31175	-3.04702	0.809949	0.35917	0.717449	-0.0558369	0.0244496	-0.0858842	0.049888	-0.223717	-0.228606	1.09032	0.524519	1.8654
16	55933501	55935150	-0.794002	-0.364739	4.21082	4.21851	4.40255	-2.33689	-1.42933	-3.39803	-2.86319	1.28225	2.06298	-1.75747	-3.13061	-0.714032	1.89938	-0.153553	1.48338
16	55943551	55945200	-0.887112	-0.286736	-2.28304	-3.11911	-2.19902	-0.0149648	0.155637	0.476441	-0.863192	-0.91415	-1.08588	0.611767	0.413713	0.423471	0.647189	0.224959	0.845223
16	55965451	55969200	-0.808502	-1.25966	4.06489	4.20723	4.16259	-3.00674	-2.75125	-4.58245	-2.46265	0.403926	1.57682	-2.52685	-3.44056	-1.63542	0.601741	0.427557	1.28913
16	55972651	55975950	-0.794002	-0.447201	5.38585	5.38024	5.48748	-2.44381	-2.42933	-2.81307	-0.108304	1.1156	1.78287	-2.34243	-1.96068	-0.450998	1.31611	1.25244	2.22686
16	56027551	56031600	-0.565896	-1.12968	4.82718	5.00803	5.02952	-2.85474	-2.48377	-1.81902	-0.699216	1.08807	1.70612	-1.17845	-1.51917	-0.202133	1.31479	1.01042	2.13642
16	56035351	56038200	-1.05894	-1.00123	4.45105	4.50285	4.51322	-4.34778	-2.09229	-2.77149	-0.844333	0.384817	1.58505	-1.54596	-1.64609	-1.82446	0.480992	0.259585	1.08191
16	56057851	56058600	-0.656499	0.410195	-2.14554	-1.65968	-2.23144	-0.547313	-0.429326	-0.523559	-0.725688	-0.361609	-0.664588	0.254506	0.176821	-0.576529	0.701277	-0.753015	0.73987
16	56075101	56077050	-0.787083	-0.383354	4.54339	4.41796	4.7232	-0.861694	-1.95984	-1.63904	-0.197309	0.932305	1.33937	-1.58344	-1.49715	-0.955041	1.20657	1.32791	2.15837
16	56144851	56146050	-0.634131	-1.26788	0.130588	-0.200245	-0.450081	-0.777926	-0.728886	0.0614031	-1.8188	0.130244	0.916075	-0.882998	-1.79671	-0.991566	0.800812	0.305879	0.709496
16	56436301	56437200	0.665429	-1.07523	-1.82361	-1.92271	-3.49447	0.430661	-0.107398	0.35091	-1.98872	-1.30272	-0.211415	-0.298035	-0.519173	0.538948	0.000121169	-0.601012	0.719692
16	56573251	56573850	-0.0126425	-0.267877	-0.364177	-0.659676	-1.32455	0.0156235	-0.429326	-0.716204	-1.40376	-1.45472	-0.449575	0.117002	-1.25614	-0.576529	0.0232048	-1.01605	0.614339
16	56715301	56718450	-0.478961	-0.297624	4.63816	4.73672	4.89907	-2.75521	-1.65172	-2.10852	-0.47415	0.88993	1.60742	-1.95339	-2.12489	-1.50941	1.38832	0.54583	1.61746
16	56885401	56887650	-1.154	-0.522691	1.87683	1.79098	1.76103	-0.547313	-0.812655	-1.34299	-0.851219	0.545282	0.885609	-1.33046	-0.953576	-0.676065	1.29385	0.720916	1.31411
16	57075751	57076650	0.604029	-0.075232	-1.08664	-1.92271	-2.90951	-1.26978	-0.69236	-1.52356	-0.40376	0.623284	1.14767	-1.883	-1.25614	-3.16149	0.569487	-1.01605	0.657408
16	57120901	57124200	-0.936021	-1.14235	5.31455	5.34748	5.49176	-3.33689	-2.18832	-1.98299	-0.541264	1.32107	1.99418	-2.1725	-2.25614	-1.12907	1.07232	0.882071	1.83503
16	57166651	57168000	0.402395	0.278405	5.05223	5.19554	5.38817	-2.04739	-2.01429	-2.10852	0.126755	1.37536	1.93745	-1.46796	-1.96663	-0.161491	1.06088	1.06195	2.04568
16	57230251	57231900	-0.401685	-0.212736	4.68707	4.5796	4.73172	-2.33689	-1.71883	-3.39803	0.458736	0.58835	1.8904	-2.75747	-2.13061	-0.576529	1.40027	0.611982	1.75617
16	57269401	57271200	-0.0615521	-0.660195	-1.70813	-1.92271	-1.24655	0.28481	0.195165	0.283796	-0.818798	-0.717753	-0.449575	-0.660605	-0.448784	0.230826	0.488868	-0.14158	1.0618
16	57280051	57281250	-0.749608	-0.905307	0.346317	-0.267359	-0.82205	-0.984376	-0.259401	-0.616669	-1.8188	0.660759	0.341839	-1.29804	-1.93421	-1.2546	0.331327	-0.431087	0.769617
16	57303001	57304650	-0.401685	-0.834224	-1.19558	-1.94918	-3.04702	-0.443808	-0.49644	-0.735063	-0.541264	-0.499112	-0.480163	-0.0205013	-0.628107	-0.228606	0.710615	0.611982	1.62621
16	57362401	57363900	-0.334571	-0.69672	0.246781	-1.28116	-1.77201	-1.09985	-1.16629	-1.03813	-0.555763	0.886319	0.756876	-0.882998	-1.18575	-1.0911	0.908872	0.121454	1.68473
16	57547651	57550350	-1.41703	-0.601301	2.25439	1.9713	2.25148	0.789115	0.648677	0.646366	-0.76633	-0.0396808	0.550425	-0.660605	-0.902502	0.808135	1.67528	1.27346	2.5434
16	57605101	57607950	-0.724517	-0.930842	4.19291	4.20223	4.35629	-2.2323	-1.8699	-1.52356	-0.40376	0.820916	1.11776	-1.809	-1.59718	-0.432139	0.783839	1.12834	1.8985
16	57752401	57756600	-0.893998	-0.882587	-0.958538	-1.0076	-2.07301	1.11516	0.861351	0.991014	-1.40376	-0.420771	-0.0993884	-0.0464965	0.116416	0.682205	0.905681	1.03458	1.9117
16	58408201	58410450	-1.24146	-1.17477	5.06716	4.75761	5.23276	-0.0371179	0.364223	0.0289816	-1.5033	0.51286	1.17191	-0.982533	-1.03375	1.27147	2.08594	1.53649	2.96912
16	58410751	58411050	-0.334571	-0.075232	-1.23865	-1.07471	-1.90951	0.900146	0.155637	0.283796	-1.55576	0.282247	0.171914	-0.882998	0.0657895	-0.576529	-1.04718	0.568913	0.855347
16	58518151	58525050	-1.21428	-1.07523	2.1184	1.97158	2.23935	1.54651	1.76821	1.9444	-1.06934	-0.563243	0.178173	0.193353	0.242667	1.4077	2.318	1.67956	2.95215
16	58669201	58671900	-0.646515	-0.660195	4.93868	4.97049	5.12207	-1.76728	-1.07569	-0.786594	-0.873246	0.721132	1.28739	-1.35248	-1.47187	0.29794	1.66553	1.02348	2.51831
16	58727701	58729950	-0.597605	-0.982123	4.25392	4.21151	4.46784	-1.06814	-1.87678	-1.18252	-1.98872	0.338831	1.14277	-1.78989	-1.20883	0.101543	1.09032	0.662023	1.83673
16	58883101	58884150	-2.14193	-2.88259	-0.724073	-2.1451	-2.13191	-1.90721	-1.06676	-1.33091	-2.21112	-1.52511	-0.565052	-0.520428	-1.89357	0.423471	-0.0471845	-0.0160493	-0.226183
16	59457301	59458350	-2.55696	-1.56066	-1.46104	-2.88207	-2.71687	0.0927914	-1.42933	-0.523559	-1.21112	-2.26207	-1.63544	-1.69035	-1.89357	-0.383884	0.495958	0.498524	1.85535
16	59471401	59473050	-0.887112	-1.53466	4.52914	4.26027	4.44804	-2.33689	-2.0814	-2.66106	-0.40376	0.893205	1.32129	-1.53507	-2.71557	-1.451	0.952815	0.846447	1.25006
16	59517151	59518200	-0.334571	-0.423155	-2.63096	-2.88207	-1.90951	-0.244244	-0.914753	-0.630475	-2.21112	-0.387604	-0.565052	0.010087	-0.976031	-0.0619558	-0.132073	-0.0160493	0.324833
16	59528551	59530800	-0.717899	-1.07523	-1.33818	-2.56657	-2.64648	0.36249	-0.166292	0.154513	-0.310651	-0.859109	-0.174262	-0.702426	-0.770712	0.21702	0.790086	1.07706	1.60557
16	59533051	59534700	-1.47207	-3.53466	-1.96111	-2.79718	-4.36894	-0.443808	-2.0814	-1.98299	-1.54126	-0.106795	-0.0858842	-0.435539	-0.628107	-3.03596	-0.128105	-0.305556	0.339332
16	59565001	59566050	-1.14193	-0.560659	-3.046	-2.1451	-2.13191	0.865381	-1.06676	-0.630475	-1.21112	-0.387604	-0.433807	-0.230921	-0.671176	-0.798921	-0.318487	-0.238442	0.537377
16	59566951	59567700	-1.33457	-1.39716	-2.14554	-4.13361	-3.23144	-1.42178	-1.16629	-0.675562	-2.72569	-1.36161	-0.150015	-0.397571	-0.578067	-1.89846	-0.443113	0.831948	-0.0795577
16	59598901	59603250	-1.06327	-0.933213	3.5144	3.48375	3.80426	1.18512	1.3274	1.29794	-1.17428	0.124706	0.66443	-0.348661	-0.306765	0.735415	2.02557	1.4479	2.60867
16	59604001	59604900	-0.749608	-0.85284	-2.08664	-2.65968	-1.90951	0.315184	0.570674	0.591918	-1.98872	-1.62464	-0.828086	0.53204	-0.0337462	0.29794	-0.199188	0.398988	0.636034
16	59637601	59639850	-1.24146	-1.28168	3.95074	3.90104	4.04313	-0.63751	-0.812655	-0.386056	-1.31065	0.545282	1.123	-0.46796	-0.671176	0.0401424	1.86355	1.36246	2.1758
16	59826451	59826900	-0.597605	0.14716	-1.40857	-3.39664	-2.49448	-0.684816	-0.429326	0.0614031	-0.988723	-1.03968	-0.413049	0.853968	-0.671176	0.160437	-0.253635	0.720916	0.427926
16	60603901	60607350	-1.3987	-0.469511	1.35327	1.09289	1.30164	2.63711	2.8219	2.91577	-0.283466	0.414037	0.735814	0.42633	-0.439851	2.19453	3.03806	2.62026	4.16808
16	62204401	62204850	-2.91953	-2.8122	-2.40857	-3.39664	-3.64648	-3.26978	-0.0142885	-3.10852	-0.988723	-0.624643	-1.15001	-1.46796	-2.8411	-1.16149	-0.369113	-1.60101	0.657408
16	62711251	62711550	-2.33457	-2.22724	-0.823608	-2.65968	-0.32455	-1.68482	-0.429326	0.798369	-1.55576	-0.0396808	-0.150015	-1.883	-1.67118	0.00843354	-0.369113	1.79131	0.476836
16	62785351	62787750	-0.749608	-0.55167	3.72714	3.68684	3.82181	-1.09985	-1.03701	-1.82312	-1.08183	0.604175	1.01991	-1.883	-1.73258	-0.669638	0.925508	-0.0160493	1.37408
16	62845951	62847300	-1.18257	-0.338266	4.47407	4.40402	4.51675	-4.85474	-3.01429	-1.88613	-0.573685	1.14795	1.81961	-2.05292	-3.10414	-0.576529	1.29385	0.720916	1.69923
16	62853601	62856150	-1.10011	-0.840767	2.29838	2.51025	2.32044	-0.602354	-0.194861	0.116898	-1.16929	0.427445	0.871047	-1.51103	-1.25614	-1.07903	1.20164	0.896488	1.85861
16	63014551	63015150	-1.74961	-3.07523	-2.82361	-2.65968	-2.90951	0.838746	-0.621971	0.563903	-1.40376	-1.45472	-1.34266	-0.298035	-0.796707	-0.576529	-0.909681	0.568913	0.614339
16	63209101	63209850	-3.6565	0.0622715	-2.14554	-2.9816	-1.90951	1.31518	1.00363	1.58078	-1.72569	-1.77665	-1.30202	0.495514	0.0657895	0.908898	0.16694	1.12145	-0.0795577
16	63856201	63858300	-1.44149	-0.795124	1.9082	2.02482	2.34922	0.637112	0.694056	1.00894	-0.40376	0.107161	0.729131	-0.60289	-0.741565	0.201079	1.96308	1.49852	2.23934
16	63862501	63865950	-1.3987	-1.13936	0.26754	-0.0334913	0.121514	1.99619	1.96598	2.34948	-0.757397	-0.97828	-0.369796	0.265866	-0.024813	1.48487	1.73303	1.78232	2.59135
16	64302001	64302600	-1.01264	-3.07523	-0.823608	-2.07471	-2.32455	-0.684816	-3.42933	-0.716204	-2.55576	-1.45472	-1.82809	-0.56107	-1.67118	-1.57653	-0.462222	-0.431087	0.476836
16	64770001	64771650	-0.150146	0.109193	5.08219	5.23734	5.29905	-1.55929	-3.30379	-3.39803	-0.40376	1.02445	1.67596	-2.0205	-2.54565	-1.03596	1.31101	0.694444	1.57812
16	64850251	64853700	-1.21428	-0.428869	6.04488	5.99044	6.22491	-2.62342	-2.25245	-3.72519	-0.535005	1.21812	1.70146	-2.5992	-2.53177	-0.0126281	1.28723	1.04535	2.59569
16	64903951	64904400	0.250392	0.799237	-1.82361	-3.24464	-3.49447	-0.0998537	0.30764	-0.523559	-2.14073	-0.302715	-0.413049	-1.46796	-1.03375	-0.576529	0.800812	0.720916	0.324833
16	64916701	64919550	-1.41257	-1.2357	-3.48657	-3.58568	-3.35009	-0.409182	-0.770363	-0.156777	-1.48176	-1.96568	-1.39794	-0.00164226	-0.481698	0.304827	-0.0471845	0.195455	0.90698
16	65102401	65107950	-1.18647	-0.730097	-0.729281	-1.01115	-0.659534	1.70564	1.88478	2.04177	-0.525751	-0.226766	-0.382188	0.350492	0.404773	1.39393	1.35807	1.47494	2.05528
16	65256001	65256750	-2.07154	-1.8122	-2.56057	-3.9816	-2.23144	2.78767	2.31484	2.72437	-0.40376	-0.554254	-1.15001	-1.20493	-1.77071	1.27147	-0.298723	-0.0160493	0.5609
16	65294401	65295150	-1.33457	-1.8122	-1.82361	-4.13361	-4.23144	2.57822	2.20294	2.9094	-1.72569	-1.03968	-2.88698	-0.397571	-0.877627	1.00843	-1.52112	0.469378	0.447689
16	65341801	65342850	-0.972001	-0.882587	-1.30904	-2.1451	-2.39494	0.0927914	0.763319	0.839011	-1.62615	-0.525108	-0.25693	-0.230921	-0.604062	0.523007	0.408495	-0.238442	1.07547
16	65561251	65563650	-1.24711	-0.6158	4.44201	4.51525	4.66508	-1.2925	-1.1814	-0.879703	-0.944329	0.937599	1.47204	-1.42357	-1.39816	0.552754	1.61957	1.26935	2.53212
16	65571601	65573100	-0.749608	-0.39716	-1.97561	-2.65968	-2.64648	0.202709	0.248746	0.198907	-0.40376	-1.19168	-0.613962	0.254506	-0.0545047	0.34947	0.353353	-0.530622	1.3168
16	65814451	65817000	-0.422033	-0.577732	3.96851	3.658	3.96303	0.928161	1.34119	1.14387	-0.790783	0.396418	0.751207	-0.215573	-0.82004	1.2902	2.55745	2.40428	3.29145
16	67616551	67621800	-0.630964	-1.39716	3.29028	2.92872	3.17674	2.30224	2.40429	2.7003	-1.00948	0.572503	0.515118	-0.427318	-0.565243	1.98069	2.55824	2.1766	3.78925
16	68547451	68548350	-1.5976	-1.66019	-0.160643	-1.24464	-0.68712	-0.684816	-1.69236	-1.30117	-2.98872	-0.302715	-0.487049	-3.61996	-2.51917	0.160437	0.367853	-1.01605	1.33813
16	68915551	68916600	-1.82	-1.07523	0.538962	-0.560141	-0.131905	-1.32225	-1.65172	-1.00899	-3.21112	0.545282	0.82399	-0.230921	-1.89357	-1.06196	1.68151	1.63603	1.97691
16	69705901	69706650	-3.8085	-2.39716	-0.560574	-1.65968	-0.646478	-1.42178	-1.16629	-1.26052	-1.14073	-2.36161	-0.664588	-2.20493	-2.9931	-1.31349	0.00939898	0.469378	0.587867
16	70028251	70029150	-1.11218	-0.85284	-0.949139	-2.65968	-2.17255	-0.269779	-1.01429	-0.523559	-1.40376	-0.624643	-0.0911208	-0.882998	-0.593174	-1.16149	-0.0960941	0.720916	0.500682
16	70313101	70315200	-0.893998	-1.29762	3.7419	3.61512	4.048	-1.03274	-1.53624	-1.42402	-1.62615	0.612396	1.34641	-2.36842	-2.60406	-0.798921	0.97328	-0.653479	1.50742
16	70983151	70983900	-2.6565	-2.39716	-1.56057	-3.9816	-1.42409	-1.68482	-0.751254	-0.845488	-2.87769	-3.36161	-1.15001	-2.20493	-1.57807	-0.313495	-0.521116	0.662023	0.587867
16	71469901	71470650	-3.6565	-2.39716	-0.238646	-2.9816	-1.64648	-1.19939	-1.75125	-1.52356	-2.72569	-1.03968	0.11302	-0.882998	-1.57807	-1.31349	0.00939898	0.469378	0.83298
16	71922601	71923650	-3.14193	-1.56066	0.616964	-0.0747139	-0.46894	-1.90721	-1.91475	-1.16099	-0.889187	-0.525108	0.212556	-0.882998	-2.47853	-0.576529	1.68151	0.877035	2.21792
16	72027151	72031350	-0.618364	-1.35903	-1.46104	-1.60905	-2.07301	1.85656	1.75767	2.04846	-1.04119	-0.387604	-0.25693	0.684687	0.276356	1.1707	1.62766	1.38605	2.17728
16	72596251	72596700	-0.112178	0.14716	0.0508608	-2.24464	-1.90951	-0.0998537	-0.206934	-1.52356	-2.14073	-2.62464	-1.15001	-0.46796	-1.51917	-0.576529	0.630887	0.398988	0.657408
16	72657601	72659100	-0.569036	-0.69672	-2.33818	-1.81168	-2.90951	0.547845	0.378029	0.40244	-1.40376	-2.36161	-0.828086	-0.0350009	0.00689582	0.423471	0.478884	0.246985	0.372138
16	72662551	72665400	-0.334571	-1.62272	4.44908	4.25353	4.41715	0.781502	0.608149	0.687945	-0.844333	1.17182	1.74672	-1.22403	-1.33414	1.19791	2.67067	2.05795	3.56608
16	72693601	72694200	-1.01264	-0.267877	-1.50168	-0.852322	-4.06152	-1.68482	-1.42933	-1.20163	-0.40376	0.419751	1.34184	-0.882998	-1.67118	-0.576529	-0.0471845	-0.0160493	0.51246
16	72699301	72701100	-1.33457	-0.338266	-0.160643	-0.386658	-0.450081	-1.81035	-3.42933	-2.10852	-0.666795	0.767674	1.36306	-1.29804	-2.14066	-1.83956	0.0232048	0.791306	0.44031
16	72785401	72786450	-0.682494	-1.56066	1.27593	0.620431	0.568535	-1.90721	-1.23668	-1.52356	-0.40376	0.907852	2.10872	-2.10539	-2.06349	-1.38388	1.29927	-0.0160493	0.902142
16	73007251	73008000	-1.6565	-0.075232	-1.56057	-2.39664	-1.42409	-1.19939	-1.16629	-0.523559	-0.725688	-0.776646	0.386038	-0.882998	-1.9931	-0.0911021	0.00939898	-0.753015	0.5609
16	73011151	73013250	-0.893998	-0.560659	-0.50168	-0.512835	-1.39494	-1.58528	-1.32979	-1.42402	-1.21112	0.322889	1.22254	-0.783462	-1.67118	-2.06196	0.408495	0.0834864	0.756944
16	73023601	73024800	-0.875139	-0.49027	-0.431291	-2.65968	-1.58758	-0.684816	-1.1074	-0.716204	-0.818798	-0.232326	0.577906	-1.29804	-1.16868	-1.2546	0.537778	-1.01605	1.39331
16	73096651	73098600	-1.12812	-0.383354	-1.71669	-2.03819	-2.60995	-1.5779	-1.0423	-0.523559	-0.644768	-0.492193	-0.0430993	-0.882998	-1.0986	-0.107044	0.252376	0.370974	0.349286
16	73354201	73354500	-0.749608	-1.07523	-0.50168	-2.81168	-0.909513	-1.09985	-0.844363	-2.52356	-1.40376	0.282247	-0.34266	0.117002	-0.256139	0.00843354	0.438242	0.568913	1.15491
16	73647001	73647900	-0.749608	-2.07523	-1.40857	-3.24464	-1.68712	0.684418	-0.107398	0.646366	-0.988723	-1.30272	-0.927622	0.232479	0.480827	0.00843354	0.090319	-1.01605	0.614339
16	74118601	74119500	-0.460101	-0.660195	-1.23865	-2.24464	-2.17255	-0.182316	0.445143	-0.201631	-0.40376	-1.03968	-0.487049	-0.46796	-0.448784	0.423471	-0.0960941	0.720916	0.614339
16	74363401	74363700	-2.48657	-2.22724	-1.23865	-0.659676	-1.90951	-1.09985	-2.42933	-1.52356	-1.55576	-0.0396808	-0.150015	0.43893	-1.67118	-1.57653	0.71835	-1.01605	0.962263
16	74409451	74413500	-1.33457	-1.12968	1.71612	1.32015	1.54017	2.21493	2.35106	2.45965	-0.76633	-0.0396808	0.203622	0.00597093	0.138721	1.88775	2.6124	2.1598	3.58799
16	75446701	75447600	-0.334571	-0.338266	-1.40857	-2.24464	-2.90951	0.315184	0.445143	0.978941	-1.40376	-2.03968	-0.150015	-0.146032	-0.593174	0.745399	-0.369113	0.398988	0.524141
16	75591001	75591750	-2.07154	-1.07523	-2.14554	-1.9816	-2.64648	0.163181	-0.166292	-0.675562	-2.87769	-1.36161	-2.47194	-0.204926	0.00689582	1.18901	-0.521116	0.469378	-0.122626
16	75592501	75595350	-1.49504	-1.5158	2.55052	2.3308	2.65954	1.53486	1.36714	1.46692	-2.32976	0.0343198	0.302498	-0.487069	-0.256139	0.903464	2.21901	1.7133	2.92518
16	75727051	75728400	-1.91953	-3.24516	-1.5341	-2.24464	-3.49447	-0.606814	-1.13982	-0.169922	-1.57369	-1.20961	-0.998011	-0.882998	-1.17814	-0.746454	0.293852	-0.0160493	0.554838
16	75765751	75768150	-1.42768	-0.6158	3.644	3.77287	3.63738	-3.09985	-2.1074	-2.7162	-0.596405	0.245721	1.40457	-2.56107	-3.08621	-1.76917	1.25294	0.0714135	1.0678
16	76291201	76295250	-0.841531	-1.24516	-1.72051	-2.50767	-2.49448	0.502811	0.25873	0.35091	-0.514791	0.313956	-0.0100842	-0.245568	-0.283106	0.551227	1.11917	0.956984	2.17645
16	76366651	76369500	-1.19018	-1.32316	-2.16465	-3.58568	-3.57248	0.0896241	0.180728	0.035868	-1.19226	-1.38072	-0.443746	-0.808997	-0.803626	-0.502528	0.137847	-0.0940518	0.923788
16	76369951	76374600	-1.04084	-1.22207	4.37194	4.36054	4.71278	1.68292	2.16722	1.75586	-0.550602	0.363675	0.929212	-0.136754	-0.580978	1.33964	2.46133	1.96049	3.4126
16	77012851	77015550	-1.5045	-1.24516	4.21957	4.36022	4.67545	1.75259	1.90854	1.7074	-1.40376	-0.351625	0.338272	-0.730995	-0.495326	1.5934	2.55899	2.44338	3.71969
16	77017801	77018100	-0.334571	-0.075232	-0.50168	-1.65968	-2.90951	-0.684816	-0.429326	1.0614	0.181202	0.282247	-1.56505	0.43893	0.650752	-1.72853	0.090319	1.56891	0.614339
16	77140201	77141550	-0.804056	-0.785725	-2.67161	-1.24464	-2.27208	0.537576	0.758301	0.664068	-1.57369	0.43425	-0.110486	-0.146032	-0.618709	0.060901	0.818514	0.814026	1.40284
16	77328901	77329650	-0.849144	-0.227235	-1.56057	-2.39664	-4.38344	-0.836819	-0.291822	-0.260525	-1.14073	-0.361609	-0.565052	-0.882998	-0.770712	-1.89846	0.263156	0.246985	0.810259
16	77399701	77401200	-2.33457	-1.07523	-1.56057	-2.17425	-1.64648	-0.836819	-0.227692	-0.145048	-1.72569	0.0978228	0.0199105	-0.397571	-0.770712	-2.31349	0.458706	0.568913	0.899069
16	77643601	77645100	-1.48657	-0.937729	0.409052	-0.0747139	0.194824	0.721176	0.570674	0.613944	-0.555763	-0.902177	-0.302018	-0.204926	-0.408142	-0.313495	1.50863	1.36246	2.26761
16	77834701	77835000	-0.749608	0.50973	-1.82361	-1.07471	-1.90951	1.01562	-1.42933	0.476441	-0.40376	-0.454718	0.65734	0.701965	0.444301	0.423471	0.21585	0.568913	0.909795
16	78217351	78218250	-0.460101	-1.33827	-1.60122	-2.65968	-4.49447	1.01562	0.740599	0.935872	-1.40376	-0.624643	-2.15001	-0.46796	-0.381669	0.645863	-0.310219	0.568913	0.324833
16	78234601	78241800	-1.08664	-0.777551	-1.40857	-1.81837	-1.49448	1.01099	0.951496	1.26217	-1.13074	-0.791753	-0.690583	0.286927	0.197818	0.871932	0.91629	0.890841	1.40442
16	78262501	78268350	-0.553884	-1.19071	-1.58545	-2.13772	-2.38756	0.817684	1.28527	1.39561	-1.6017	-1.07716	-0.48122	0.291032	0.334976	0.723031	0.545157	0.868474	0.84392
16	78271651	78272250	0.250392	-0.49027	-2.82361	-2.07471	-4.06152	0.402647	0.962991	0.868758	-2.40376	-0.717753	-1.15001	0.576434	0.913786	1.12391	-0.369113	0.983951	0.646761
16	78295951	78296850	-1.11218	-0.338266	-3.40857	-2.65968	-2.17255	0.253783	0.892602	-0.408082	-1.98872	-0.302715	-0.34266	-0.00852864	-0.317539	0.645863	-0.0960941	0.983951	0.427926
16	78298201	78304800	-0.727913	-1.0111	3.63359	3.67043	3.9941	0.20448	0.144665	0.46822	-1.05584	0.0858501	0.666678	-0.587542	-0.239837	0.894777	1.54214	1.12443	2.23172
16	78374851	78378000	-1.55696	-0.943987	5.0159	5.11228	5.29296	-0.492171	0.0852472	0.192648	-0.796078	0.474892	0.933402	-1.36842	-1.51917	-0.0146501	1.27199	1.1152	2.39195
16	78427051	78428250	-0.334571	0.094693	-1.65368	-3.65968	-2.32455	-0.161254	-1.1074	-0.201631	-1.40376	0.282247	-0.690583	-0.423566	0.0292636	-0.576529	0.412247	0.791306	0.662702
16	78455701	78458400	-0.697141	-1.54472	-0.0866427	-1.02225	-1.12524	-1.21088	-0.389798	-0.484031	-1.98872	-0.255409	-0.150015	-0.804995	-1.29678	-0.576529	0.3917	-0.0160493	1.10392
16	78459001	78461100	-1.05446	-0.795124	-1.046	-2.0076	-3.39494	-0.537975	-0.3787	0.369525	-0.211115	-0.146596	0.309417	-0.298035	-0.478531	0.423471	0.823532	-0.0160493	1.4297
16	78502651	78503250	-0.334571	-0.753304	-2.23865	-1.65968	-2.32455	-0.877461	-0.844363	-1.9386	-1.40376	0.130244	0.171914	-0.882998	-0.349248	-0.254601	0.331327	-0.0160493	0.67847
16	78548851	78549600	-0.197067	0.0622715	-0.975611	-2.39664	-1.64648	-2.00674	-2.75125	-1.84549	-0.40376	0.886319	0.61552	-1.61996	-2.25614	-2.89846	0.0638468	-0.337977	0.5609
16	78561451	78564600	-1.14193	-0.467549	-1.69236	-2.73007	-2.71687	-1.6177	-1.91475	-1.39231	-1.21112	0.322889	0.303158	-0.882998	-1.64846	-1.79892	-0.206841	-0.0160493	0.54395
16	78574351	78574950	0.472784	-0.267877	-0.823608	-2.65968	-1.58758	-0.225385	0.962991	-0.353634	-1.40376	-1.45472	-0.243124	0.43893	-0.448784	-1.57653	0.537778	0.568913	0.709496
16	78575551	78577650	-0.749608	-0.712662	4.44452	4.28953	4.41884	-0.362888	-0.429326	0.254048	-0.889187	0.767674	1.25208	-1.36842	-1.41964	0.259972	1.84034	1.82045	2.88671
16	78930301	78932550	-0.241461	-0.734195	-0.17591	-1.4791	-0.68712	1.40829	1.09005	1.26999	-0.310651	-0.0885904	0.335412	0.495514	0.246362	1.32394	1.76292	1.80498	3.13676
16	79007101	79007850	-2.07154	-3.39716	-1.33818	-4.13361	-2.64648	-2.42178	-2.16629	-1.26052	-2.72569	-1.77665	-1.30202	-0.882998	-2.25614	-0.898457	0.263156	-0.0160493	0.533419
16	79661101	79661850	-1.33457	-3.39716	0.80866	-0.81168	-0.424086	-2.00674	-2.16629	-1.26052	-2.72569	-1.03968	-0.771503	-3.20493	-2.57807	-1.89846	0.952815	0.246985	0.83298
16	81199351	81201900	-1.51514	-0.914767	2.72917	2.62355	2.82957	1.46613	1.97506	1.76402	-3.49122	0.120784	0.221954	-0.385498	-0.48562	1.60279	2.0787	1.62441	3.09397
16	83137051	83138100	-2.14193	-1.56066	0.690965	-1.65968	-0.546942	-1.90721	-2.23668	-1.74595	-0.889187	0.322889	0.364559	-1.69035	-1.89357	-2.38388	1.09032	0.498524	1.45608
16	84275851	84277050	-2.74961	-1.7533	-0.50168	-2.33775	-1.45008	-0.984376	-1.2594	-1.7162	-2.40376	-1.23233	-0.902087	-0.713073	-1.00821	-0.769174	0.12274	0.443382	0.709496
16	84386701	84387450	-2.6565	-3.54916	-1.56057	-4.13361	-3.23144	-1.00674	-0.291822	-0.260525	-2.72569	-2.36161	-0.88698	-1.61996	-1.77071	-1.89846	-0.231609	-0.0160493	0.356541
16	84548851	84549450	-1.33457	-0.267877	-1.82361	-2.07471	-3.90951	1.22207	-0.429326	1.0614	-2.40376	-0.232326	-0.828086	0.286927	0.498749	0.745399	-0.121185	0.305879	0.51246
16	84549751	84550800	-0.682494	-0.297624	-3.63096	-1.29711	-3.71687	0.0313909	-0.0667559	0.369525	-1.62615	-0.677111	-0.957369	0.216538	0.521469	-0.0619558	0.347094	-1.23844	0.517478
16	84557551	84559350	-1.11218	-0.753304	-2.60122	-3.24464	-3.49447	1.17316	0.629568	1.13941	-0.988723	-0.717753	-0.565052	-0.220033	0.348723	1.26477	0.61578	0.92255	1.08564
16	84696151	84696750	-0.164646	-0.075232	-1.23865	-1.65968	-2.90951	0.485109	-0.107398	0.798369	-1.40376	0.767674	-0.0625517	-0.298035	0.601842	0.423471	-0.28165	-1.01605	0.614339
16	84700351	84705900	-0.871599	-0.640829	1.69145	1.77112	2.10745	2.10573	2.3385	2.28936	-1.02825	0.125905	0.225495	0.265101	0.404773	1.75318	2.10618	1.75178	2.86506
16	84733951	84736650	-0.295042	-1.33827	4.2147	4.1983	4.26708	-2.39531	-1.51179	-1.69348	-0.573685	0.856483	1.64584	-1.59349	-1.78221	-0.576529	1.19567	0.273457	1.79876
16	84773251	84776400	-0.369336	-1.29762	4.64749	4.39509	4.38817	-0.194491	0.878796	1.17159	-0.0956379	1.568	2.28104	-2.46796	-1.79048	-0.383884	1.6939	1.52237	2.32864
16	84833851	84837900	-0.630027	-0.700836	5.38729	5.48668	5.62187	-2.26978	-3.01429	-2.57801	0.0892798	1.35518	2.03468	-1.46796	-2.48746	-0.807855	1.49805	0.655328	2.09525
16	84942751	84944100	-0.804056	-1.92323	-1.08664	-1.37017	-1.379	0.789115	0.758301	1.00696	-1.98872	-1.20961	-0.413049	0.195005	-0.902502	0.645863	0.650787	0.814026	1.08301
16	84954901	84955800	-0.219093	-0.85284	-0.50168	-1.43728	-2.17255	0.817684	0.629568	0.845674	-2.98872	-0.454718	0.0723779	0.701965	-0.197245	-0.354137	0.85328	1.20634	1.24237
16	85079101	85081350	-0.849144	-0.338266	0.554903	-1.10714	-0.646478	0.900146	0.445143	0.635639	-0.988723	-0.191684	0.51295	-0.0350009	0.0848983	0.908898	1.70128	1.43461	2.47202
16	85170601	85175700	-0.778177	-0.914767	3.46614	3.51848	3.9492	2.29381	2.51388	2.6226	-0.40376	0.545282	0.705037	0.369389	-0.067477	2.319	3.02825	2.48895	4.03755
16	85240501	85240800	-2.48657	-2.22724	-1.82361	-2.65968	-3.06152	-1.09985	-0.844363	-1.52356	-0.40376	-2.19168	-0.34266	-2.035	-1.25614	-1.57653	-0.199188	0.983951	0.73987
16	85549051	85551000	-1.22766	-1.77567	2.86827	2.34032	2.66617	-0.385256	-0.222875	-0.639037	-0.40376	0.932305	1.39747	-0.583437	-0.827295	0.246593	2.00191	1.41279	2.23254
16	85676251	85677900	-1.09356	-0.627773	-2.11311	-4.11911	-3.78398	1.10368	0.918597	1.0831	-0.863192	-1.03968	-1.08588	0.657571	0.551216	0.918236	0.148736	0.331874	0.565841
16	85800001	85805850	-1.37205	-0.868781	2.37077	2.36098	3.02546	2.16164	2.22485	2.29695	-0.934275	0.416384	0.667871	-0.285757	-0.4226	1.86599	2.84234	2.29101	4.04099
16	85897651	85903050	-1.07823	-0.544717	0.937204	0.799755	0.86893	2.73397	2.69077	2.86302	-0.573685	0.375357	0.279973	0.373342	0.0817311	2.32501	2.66553	2.36092	3.78507
16	86724901	86725350	-0.112178	-0.660195	-1.40857	-1.24464	-2.49448	-0.684816	-0.206934	0.591918	-1.98872	-2.62464	-0.150015	-0.46796	-2.8411	-1.16149	-0.632147	0.398988	0.427926
16	87246001	87247950	-0.947547	-0.775672	-1.71669	-2.36012	-2.28802	0.106597	0.118162	0.097929	-1.51924	-0.83323	-0.762991	-0.33551	-0.284153	-1.10704	0.0597307	-0.546564	0.349286
16	87354001	87354750	-0.486574	-0.812198	4.89338	4.75986	4.99256	-3.00674	-1.75125	-2.26052	-0.140726	1.33883	1.4107	-1.61996	-2.25614	-2.89846	1.21585	0.246985	1.37214
16	87430801	87432900	-1.05446	-0.634659	4.75382	4.70415	4.80767	-3.49217	-2.42933	-3.33091	-1.21112	1.0837	1.62759	-1.23092	-3.74157	-0.798921	1.10893	0.761558	2.07547
16	87435151	87437550	-1.01264	-0.217251	-0.614155	-0.801695	-0.62411	-1.59735	-1.72889	-2.35363	-0.155833	0.741679	1.28461	-1.42357	-1.79671	-1.99157	0.501252	-0.431087	1.03142
16	87440101	87442350	-0.919533	-0.338266	3.92414	3.8867	4.20319	-2.59171	-1.87678	-2.10852	-0.140726	1.0758	1.5578	-1.78989	-2.07557	-1.02399	1.20781	-0.115585	1.52414
16	87452851	87457650	-0.105752	-0.55167	3.78372	3.738	3.97618	0.148074	0.14053	-0.0317063	-0.70332	0.169773	1.11208	-0.63507	-0.863821	0.96263	1.90701	1.59866	3.07377
16	87493651	87497700	-0.731906	-1.18626	4.85978	4.99217	5.06182	-4.85474	-2.59925	-4.27845	-0.300667	0.999848	1.92799	-1.83053	-2.20367	-0.576529	1.08545	1.01042	1.96988
16	87506701	87508050	-1.04506	-1.07523	-1.29309	-1.8296	-3.49447	-0.684816	-0.69236	-0.693484	-1.98872	0.249826	-0.413049	-0.46796	-0.568083	-0.161491	0.548425	1.06195	0.779398
16	87536101	87537000	0.328394	-1.33827	-1.82361	-4.24464	-1.68712	0.122539	0.0731744	-0.108522	-1.40376	-0.0396808	-0.0345373	-0.882998	0.0657895	0.00843354	0.47219	-0.279084	0.657408
16	87575251	87577500	-1.154	-0.660195	-1.64304	-1.9816	-2.23144	0.430661	0.248746	0.657013	-1.72569	-0.48714	-0.356465	-0.619963	-0.305048	0.271468	0.518413	0.662023	1.04243
16	87579151	87582150	-0.956059	-1.3097	-2.05807	-1.52217	-2.06152	0.0807186	-0.291822	0.324437	-0.818798	-1.03968	-0.717055	0.00452751	-0.292664	0.593396	0.709839	0.520004	1.36825
16	87587101	87588300	-1.16465	-0.49027	-1.01625	-2.65968	-1.90951	0.900146	0.477565	0.935872	-1.8188	-1.03968	-0.690583	0.87189	0.674599	0.423471	0.185476	0.305879	0.709496
16	87597451	87598950	-0.197067	-1.22724	-0.390649	-0.589287	-0.983513	0.385573	-0.358937	-0.201631	-1.72569	-0.776646	0.0516194	-0.117463	-0.368613	-0.313495	0.458706	-0.0160493	1.20802
16	87602101	87602400	-0.749608	0.50973	-0.50168	-2.81168	-2.90951	1.22207	0.570674	0.935872	-1.40376	-0.0396808	-1.15001	-0.882998	0.444301	-0.576529	0.331327	-0.0160493	0.962263
16	87602851	87604650	-0.749608	-0.200763	-2.40857	-2.65968	-3.49447	-0.411798	-0.554857	-0.408082	-1.18137	0.375357	0.0199105	-0.882998	-1.38167	-1.35414	0.000121169	0.720916	0.636034
16	87610051	87612600	-1.02972	-0.840767	-1.58914	-2.42521	-3.18962	-0.312847	-0.124471	-0.401569	-0.790783	-0.542181	0.0844507	-0.800536	-0.366322	0.242899	1.16548	0.48145	1.2622
16	87616951	87618150	-1.52722	-1.07523	-1.01625	-1.48975	-2.32455	-0.777926	-1.1074	-1.7162	-1.08183	0.660759	0.631345	-0.423566	-0.934211	-0.254601	-0.0115606	-1.01605	1.221
16	87660751	87661950	-1.33457	-0.374792	-1.82361	-3.65968	-2.32455	-0.514891	-0.259401	0.231328	-0.596405	-0.580249	-0.565052	-0.182558	0.101413	-1.99157	0.585084	-0.0160493	1.14359
16	87665551	87666450	-0.597605	-0.49027	-4.40857	-3.24464	-4.49447	0.189653	0.0731744	-0.301167	-1.40376	-2.03968	-0.927622	-0.298035	-0.381669	-1.57653	-0.253635	-1.01605	0.798764
16	87677551	87679650	-0.618364	-1.56066	-2.63096	-3.1451	-4.71687	-0.492171	-0.149218	0.0614031	-0.626153	-1.03968	-0.565052	-0.368425	-0.57164	-0.924452	-0.0679431	-0.363973	0.642173
16	87695851	87701250	-0.597605	-0.785725	3.57062	3.65522	3.86747	0.211348	0.445143	0.724368	-0.818798	0.249826	0.908879	-0.660605	-0.580573	-0.0460142	1.31583	0.646916	1.95796
16	87712201	87714750	-0.898471	-0.462255	-1.82361	-2.57721	-2.99698	-0.727885	-1.34686	-1.08746	-0.584332	0.265174	0.254376	-0.578143	-1.3436	-2.07903	-0.0303107	-0.0160493	0.551261
16	87719251	87721800	-1.17411	-0.518839	-1.38751	-2.0467	-2.99698	-0.414727	-0.816349	-0.32562	-0.90626	-0.0396808	-0.260197	-0.800536	-0.986049	-1.07903	-0.369113	0.0664129	0.433767
16	87724501	87726900	-0.47659	-0.682915	-1.73615	-1.57221	-1.82205	-0.929929	-0.259401	-0.353634	-0.155833	-0.516119	0.0199105	-0.56107	-1.21174	-0.876089	0.154449	0.231878	1.01289
16	87729001	87730800	-0.919533	-0.85284	-1.32111	-1.33775	-1.58758	0.0521494	-0.621971	-0.0210591	0.0987401	-0.165212	-0.308712	-0.298035	-0.631648	-0.70206	-0.172715	0.486451	1.08564
16	87737851	87740250	-0.875139	-0.0308379	-1.36418	-2.33775	-3.32455	-0.73062	-1.1074	-0.569363	-0.70332	-0.339241	-0.10562	-0.239142	-0.190049	0.377667	0.385775	0.443382	1.37408
16	87752401	87753900	-0.956059	-1.07523	-1.6861	-1.65968	-4.23144	-0.362888	-0.358937	-0.145048	-1.14073	-0.454718	-0.471943	-0.204926	-0.256139	-0.0911021	-0.0471845	-0.337977	0.447689
16	88288051	88291650	-1.52722	-1.95975	1.08328	1.00329	1.12023	2.74424	2.76707	3.11307	-0.465161	-0.302715	0.352486	-0.146032	0.0168799	1.96779	2.67528	2.09943	3.71205
16	88718251	88718850	-0.0126425	-0.267877	-2.82361	-3.65968	-2.90951	1.92989	1.37803	1.68589	-2.40376	-0.232326	-0.690583	-0.298035	0.328824	0.882903	0.154449	0.305879	-0.26013
16	88728901	88729200	0.665429	-0.49027	0.346317	-2.81168	-0.587584	0.637112	1.15564	0.798369	-0.40376	1.13024	-0.150015	0.701965	1.13618	1.5934	-0.0471845	0.568913	0.73987
16	89542651	89543400	-1.07154	-1.39716	-1.56057	-1.9816	-1.90951	-0.421782	-0.166292	-0.145048	-2.72569	0.445746	-0.565052	0.380037	-0.578067	-0.313495	0.00939898	0.246985	0.292411
16	89575801	89576250	-0.334571	-1.07523	-1.82361	-1.24464	-1.90951	-0.0998537	0.445143	0.476441	-0.988723	1.0758	0.352486	0.701965	0.0657895	1.29794	0.569487	0.983951	0.569945
16	89635651	89636100	-0.597605	-2.66019	1.11499	0.214793	-0.0350434	0.0521494	-1.01429	0.0614031	-0.40376	0.375357	0.352486	-1.46796	-0.519173	-0.576529	0.438242	-1.60101	0.927497
16	89761801	89763750	-0.865085	-0.775672	-2.52405	-2.19019	-2.02499	-0.175803	-0.737448	0.299563	-1.51924	-0.0962643	-0.326892	-0.583437	-0.312722	-0.276969	0.288	0.283511	1.06918
16	89770951	89775300	-0.907149	-0.888819	-1.00916	-1.26973	-1.15278	0.21209	0.480877	0.560974	-0.617885	-0.312699	0.0143723	0.408768	-0.26863	0.794309	0.952815	0.85389	1.75636
16	89816551	89819550	-0.849144	-0.753304	-1.50168	-1.28116	-1.531	1.03765	0.477565	0.383331	-0.333371	0.0978228	0.200483	-0.204926	-0.448784	0.101543	0.91629	1.08829	1.80165
16	89849401	89850150	-0.334571	-0.589805	-0.823608	-0.981605	-1.90951	-1.42178	-0.581329	-0.145048	-2.72569	0.223354	0.11302	-1.61996	-0.770712	-3.05046	0.556887	-0.337977	0.5609
16	89865751	89868600	-0.775143	-0.799598	-0.942253	-1.73768	-2.457	0.154719	-0.00482813	-0.0710472	-0.40376	0.0343198	0.0283227	-1.43049	-1.18214	-0.365025	-0.0934782	0.195455	1.24683
16	89872051	89873100	-0.141926	-0.297624	-1.82361	-1.29711	-1.54694	-0.791731	-0.536241	-0.523559	-0.889187	-0.262073	0.290558	-1.69035	-0.671176	-1.06196	-0.0890047	-1.23844	0.557006
16	89884051	89886900	-0.453215	-0.32316	0.118289	-0.698151	-1.15744	-0.540426	-0.677253	-0.684024	-0.744797	0.171823	0.245914	-1.13093	-0.86021	-0.365025	0.668362	0.379879	1.61088
16	89896201	89900250	-1.13526	-0.830119	-0.797136	-1.77071	-2.02054	1.30849	0.430496	1.00696	-0.635086	0.355179	0.284923	-0.428432	0.0974984	1.16044	1.51986	1.67201	2.73541
16	89916601	89923200	-0.527216	-0.364739	-1.79119	-2.53415	-2.78398	-0.298758	-0.244901	-0.255071	-0.33963	-0.14156	0.0199105	0.117002	-0.682147	-0.153318	0.651236	0.653802	1.63211
16	89924701	89925450	-0.486574	-0.39716	-3.14554	-1.65968	-1.64648	-1.42178	-1.42933	0.0614031	-1.14073	-0.0396808	-0.0796252	-3.20493	-0.185749	-0.313495	-0.231609	-0.753015	0.83298
16	89943601	89946300	-1.18257	-0.290961	-1.74561	-1.92271	-2.379	-1.26978	-0.469968	-1.10852	-0.76633	0.0757964	0.474476	-0.882998	-0.999799	-0.939099	0.030818	-0.0160493	0.57744
16	89958751	89963250	-0.849144	-0.937729	0.48867	0.227849	0.21702	0.215648	0.171578	0.439915	-0.851219	-0.302715	0.219219	-0.702426	-0.671176	-0.0571548	0.888904	0.749485	1.62088
16	90010501	90012900	-0.527216	-0.827304	-1.01625	-2.33775	-2.73959	-0.362888	-0.071774	-0.665578	-0.233835	0.208247	-0.04149	-0.713073	-1.44878	-0.254601	0.185476	0.305879	1.03142
16	90136201	90145800	-0.779982	-0.599499	2.5879	2.58231	2.79266	0.609805	0.658137	0.476441	-0.648873	1.03713	1.31147	-0.976107	-1.16868	0.123911	1.53928	1.3415	2.72855
16	90184951	90185700	-1.33457	0.30328	-1.82361	-4.13361	-2.64648	-0.547313	0.248746	0.476441	-1.14073	-0.776646	-0.565052	-0.619963	-0.671176	-2.89846	-0.883686	-2.33798	0.665869
16	90201601	90203100	0.0983888	-0.309697	-2.82361	-3.9816	-2.06152	0.578218	0.772308	0.613944	-0.555763	-0.0396808	-0.34266	0.549962	0.122373	0.423471	0.263156	0.662023	0.972531
16	90210301	90211500	-2.01264	-1.07523	-2.01625	-2.65968	-2.32455	0.122539	-1.1074	0.430637	-0.40376	-0.339241	-0.195818	-0.298035	0.170126	-3.57653	0.438242	-0.0160493	1.01289
16	90219601	90222900	-0.664719	-0.890807	4.98375	4.98811	5.02445	-3.14425	-2.0814	-2.17564	-0.693267	0.748815	1.67132	-2.53507	-2.71557	-1.451	1.08435	1.01637	1.71784
16	90280951	90286050	-0.029716	-0.703263	5.41142	5.53276	5.67346	-2.01739	-1.70943	-1.85613	0.0323389	1.19478	1.56342	-1.11248	-2.09567	-0.806011	1.31821	0.779131	2.30226
16	90290851	90291750	-0.219093	0.0402452	1.05086	0.278923	0.592988	-3.26978	-4.16629	-1.78659	-1.98872	0.767674	1.17191	-1.14603	-1.67118	-2.16149	0.331327	-0.0160493	0.657408
16	90298051	90298500	0.402395	-1.66019	0.913357	0.0772892	0.592988	-3.26978	-0.0142885	-3.26052	-1.98872	1.0758	1.43495	-2.61996	-2.8411	-2.31349	0.293852	-0.601012	0.855347
16	90314101	90316200	-0.334571	-0.975696	-1.30904	-2.0076	-2.25744	-1.58528	-1.53624	-1.42402	-0.510675	0.197358	-0.25693	-0.882998	-1.25614	-0.476993	-0.110378	0.0834864	0.632955
16	90319051	90320400	-0.417033	-0.785725	-1.99353	-1.8296	-3.49447	-0.154301	-0.075689	0.861104	-0.251757	-0.0396808	-0.6195	-0.593491	-0.140661	-0.0460142	0.367853	0.983951	0.476836
16	90333451	90334800	-0.256568	-0.245157	-4.99353	-1.65968	-2.49448	0.232722	0.530032	0.950372	-0.76633	-0.624643	-0.461958	0.339395	0.0657895	1.0609	0.104819	0.398988	0.460716
16	90357301	90360300	-0.656499	-1.22724	-2.14554	-1.9816	-3.06152	-1.91928	-0.291822	-0.560085	-0.818798	-0.317215	-0.18654	-1.035	-0.993104	-0.898457	0.274744	-0.0160493	0.882828
16	90381151	90391200	-0.593305	-0.783769	3.92769	3.96903	4.23659	0.7167	1.23251	1.18184	-0.587206	0.635697	0.626247	-0.180903	-0.027607	1.32893	1.84092	1.46476	2.83113
16	90401101	90402600	-1.33457	-0.589805	0.176392	-0.123624	-0.102158	-1.42178	-1.9439	-3.84549	-0.555763	0.445746	1.26952	-1.61996	-2.25614	-2.89846	0.0368797	-0.168052	0.432892
16	90408151	90409200	-0.334571	0.117413	-0.5435	-1.65968	-3.71687	-2.17024	-1.23668	-0.424024	-1.62615	0.960319	0.534484	-1.69035	-1.36305	-2.38388	0.495958	-0.0160493	0.517478
16	90440401	90441750	-0.504496	-0.075232	-1.99353	-0.742139	-2.75751	-1.68482	-1.13982	-1.88613	-0.988723	0.545282	0.51295	-1.24557	-1.42606	-0.161491	0.0756722	-1.18597	0.554838
16	90504601	90505500	0.0804669	-0.338266	-1.82361	-1.24464	-4.49447	-0.810347	-0.554857	-0.301167	-1.40376	-0.302715	-0.275545	0.117002	-0.519173	-0.161491	-0.561758	0.85842	0.270385
16	90517651	90525300	-0.877713	-0.681568	-1.26721	-2.12265	-2.33401	-0.138073	0.365854	0.032834	-0.616754	-0.127144	-0.14296	-0.34597	-0.336107	0.126085	0.841105	0.651375	1.66115
16	90545101	90546150	-0.819997	-0.297624	-0.823608	-1.65968	-1.71687	-1.32225	-1.91475	-1.00899	-1.62615	-0.262073	-1.15001	-0.230921	-0.205513	0.201079	-0.0471845	0.176596	0.36992
16	90610051	90611250	-0.749608	-0.49027	-1.82361	-2.65968	-4.90951	-0.225385	-0.844363	-0.436097	-2.40376	-0.339241	-0.690583	0.576434	0.0657895	0.671399	0.21585	0.443382	0.132188
16	90623401	90626700	-0.367737	-0.627773	-1.23865	-2.11911	-2.12102	-1.01496	-0.603355	-0.590674	-0.693267	-0.106795	-0.34266	-0.587542	-0.693202	-0.0817643	0.351365	-0.153553	0.66702
16	90628051	90631200	-1.08303	-0.943987	-2.63096	-2.46703	-4.30183	0.226647	-0.267055	0.332051	-0.626153	-0.525108	-0.635441	0.117002	-0.156603	0.160437	0.388317	0.449614	1.52081
16	90672901	90675150	-0.241461	-1.07523	-2.7305	-2.56657	-3.23144	0.241183	0.0213354	0.18426	-1.72569	-0.423009	-0.471943	-0.0894486	-0.118635	0.323935	0.438242	1.03126	1.43784
16	90692851	90693900	-0.972001	-0.712662	-0.5435	-1.65968	-1.54694	-1.32225	-0.651718	-0.330914	-0.889187	0.474892	0.65734	-1.10539	-0.478531	-0.383884	0.604892	0.346521	0.932515
16	90709351	90714000	-0.89645	-0.569997	-1.4924	-2.22156	-2.27875	-0.212748	-0.296059	-0.210969	-0.965639	-0.0869865	0.00431364	-0.479642	-0.718482	0.27663	0.721085	1.05212	1.71246
16	90725851	90729450	-0.79025	-0.530911	4.46795	4.44099	4.67482	-1.4118	-1.62197	-1.9386	-0.40376	0.565181	1.37355	-1.00853	-1.41484	0.423471	1.50125	1.37627	2.52123
16	90737101	90738600	-0.569036	-0.589805	-2.14554	-2.65968	-1.90951	-1.00674	-0.358937	-0.758025	-0.266257	-0.0396808	-0.114391	-1.20493	-0.448784	-1.0911	-0.369113	-0.753015	0.67847
16	90808351	90810900	-0.898471	-0.914767	4.41648	4.31626	4.51675	-2.60235	-1.70943	-4.02606	0.316132	1.08231	1.10237	-1.51103	-1.58871	-0.856637	0.874341	0.754469	1.72922
16	90827551	90835950	-0.972001	-0.795124	1.48017	1.31433	1.656	2.3184	2.34263	2.51614	-0.40376	0.391369	0.247202	0.418172	0.420322	1.9199	2.57758	1.9775	3.546
16	90850501	90851550	-1.14193	-0.712662	-2.63096	-1.65968	-3.1319	-0.170243	-0.149218	-0.243451	-1.62615	-0.262073	-0.709442	-0.690353	-0.419637	-0.383884	-0.591505	0.877035	0.205534
16	90867751	90869850	-0.387038	-0.712662	-1.1074	-2.46703	-1.54694	0.151685	-0.0272275	-0.0829868	-0.889187	-0.599108	-0.828086	-0.60289	-1.06349	-0.476993	0.127313	-0.0160493	0.4973
16	90892351	90893700	-1.18257	-0.245157	-2.67161	-2.50767	-4.07944	0.952614	-0.075689	0.73278	0.0112773	-0.402251	-0.860508	0.0345401	0.033368	-0.287022	0.293852	0.273457	1.18465
16	90896701	90898800	-1.33457	-0.634659	-0.630963	-1.88207	-2.01643	-1.09985	-0.536241	-0.424024	-0.304225	-0.20318	-0.17601	-0.298035	-0.419637	-0.213959	0.438242	-0.122965	0.756944
16	90903301	90904800	-0.656499	0.0622715	-1.56057	-4.9816	-3.23144	-0.052548	0.00363344	-0.45317	-0.555763	-0.661169	-0.565052	-1.20493	-0.256139	-0.313495	0.00939898	0.362462	0.751843
16	90907951	90913050	-0.422033	-0.639133	-1.74115	-2.74714	-3.09008	0.238948	0.097921	0.400205	-0.683868	-0.483287	-1.00866	-0.06357	-0.256139	-0.37859	0.369973	0.48145	0.937809
16	90932551	90936000	-0.431868	-0.898354	3.77177	3.81253	3.98478	-1.62342	-2.14553	-1.79919	-0.119967	0.703544	1.17191	-1.40656	-1.19474	0.292227	1.49534	1.16083	2.28419
16	91009201	91012050	-0.412573	-1.41627	5.18349	5.14156	5.44758	-0.803461	-0.54797	-1.37917	-0.00783153	0.979178	1.25311	-1.04346	-1.14651	0.8194	1.98287	1.66676	3.08066
16	91043101	91045800	-0.597605	-0.49027	5.29013	5.4558	5.59696	-2.04739	-2.27732	-2.88613	-0.666795	1.37536	1.64584	-0.730995	-2.8411	-0.498526	1.34361	1.17158	2.14737
16	91048351	91049250	-0.749608	0.0402452	-1.23865	-1.43728	-1.68712	-0.810347	-0.69236	-0.523559	-0.181368	-0.0396808	-0.734977	-0.46796	-0.519173	0.29794	0.331327	0.720916	1.04568
16	91062901	91064250	-1.91953	-0.544717	-3.99353	-3.24464	-3.07944	-0.0998537	-0.351323	-0.0496282	-0.573685	-0.402251	-1.51258	-0.593491	0.033368	0.712978	-0.494644	-0.378619	0.476836
16	91102351	91104450	-1.23503	-1.42316	-1.17153	-2.29711	-3.39494	-0.0327395	-0.536241	-0.160989	-1.62615	-0.20318	-0.497938	-0.230921	-0.282134	-0.213959	0.249797	0.498524	0.696281
16	91116151	91117500	-0.697141	-1.4378	-2.40857	-3.8296	-5.07944	-0.269779	-0.898811	-0.693484	-1.57369	-0.209606	-0.413049	-1.05292	-0.296781	-0.0460142	0.188883	0.514465	0.360022
16	91169551	91170900	-0.504496	-1.24516	-0.601216	-4.8296	-2.27208	0.145259	-0.511788	0.35091	-0.40376	-0.402251	-0.365743	-0.146032	-0.104135	-0.576529	0.650787	0.621381	1.50854
16	91199101	91200150	-0.556963	-0.560659	-0.461038	-0.766592	-1.25744	-0.907209	-1.23668	-2.33091	-1.21112	-0.146596	0.996827	-0.690353	-0.976031	0.0755477	0.145461	-0.501476	0.230196
16	91210651	91212750	-1.33457	-0.882587	-1.46104	-2.46703	-3.39494	-0.000318005	-0.236681	-0.00898622	-0.889187	-0.599108	-0.709442	0.309647	0.328824	0.864044	0.706175	0.636027	1.81923
16	91213651	91235700	-0.890387	-0.857052	-0.354396	-0.709602	-0.454549	3.34433	3.5035	3.74743	-0.660918	0.0960372	-0.092299	0.593287	0.515733	2.28179	2.42132	2.09489	3.4264
16	91262251	91263600	-0.504496	-0.923229	-3.99353	-3.8296	-3.49447	0.354712	-0.206934	-0.786594	-0.114254	-0.122143	-0.512585	-0.245568	-0.0685116	0.423471	-0.253635	0.135954	0.3773
16	91265701	91280400	-0.819997	-0.759205	0.530349	0.233408	0.520172	2.23088	2.36642	2.51278	-0.40376	-0.146596	-0.210135	0.309647	0.331275	1.81719	1.91024	1.58841	2.936
16	91300801	91305900	-1.02972	-0.547985	-2.05309	-3.0467	-3.29654	-0.0718393	-0.658808	-0.0411666	-1.16929	-0.603582	-0.794534	-0.137571	0.10761	0.485755	0.480062	0.322753	1.13891
16	91309651	91311300	-0.794002	-0.364739	-1.47568	-1.94918	-2.78398	-0.336893	0.155637	-0.398029	-1.54126	-0.499112	-0.439521	-0.64199	-0.160981	-1.22861	0.0783463	-1.47548	0.578119
16	91313851	91315200	-0.804056	-0.338266	-1.82361	-2.50767	-3.07944	0.354712	-1.01429	-0.445557	-0.573685	-0.402251	-0.998011	-0.593491	0.274376	-0.0460142	0.161402	0.135954	0.554838
16	91319851	91322100	-0.919533	-0.812198	-1.82361	-3.24464	-3.23144	0.693695	0.911711	0.698833	-1.5033	-0.423009	-0.126168	-0.204926	0.176821	-0.0239879	0.971924	0.662023	1.57445
16	91346251	91347150	0.604029	-1.33827	-2.82361	-2.24464	-4.64648	0.374078	0.155637	-0.0210591	-0.181368	-0.165212	-0.927622	0.232479	0.0168799	-1.16149	-0.369113	-0.601012	0.297866
16	91347451	91349700	-0.241461	-0.660195	-1.56057	-1.9816	-2.8164	0.712074	0.218372	0.873331	-0.851219	-0.698644	-0.847452	-0.146032	-0.435109	0.470777	0.913821	0.469378	1.27592
16	91350451	91351950	-0.656499	-0.812198	-2.56057	-2.17425	-3.23144	0.875899	0.458199	0.709101	-0.555763	-1.19168	-0.613962	0.187392	0.466327	0.00843354	0.191602	-0.530622	0.73987
16	91371001	91375350	-0.577842	-1.02632	3.34355	3.33565	3.63125	0.0421653	0.0346211	-0.00650096	-1.35485	0.788839	0.678505	-0.281547	-0.792191	-0.112582	1.42754	1.17036	2.29552
16	91376551	91379400	-0.628302	-0.799598	-2.3711	-1.9076	-2.57248	-0.204823	-0.0625436	-0.0165994	-0.0667252	-0.158325	0.171914	-0.961	-0.597175	-0.824456	0.611779	-0.456622	0.983796
16	91403701	91408500	-0.312203	-1.21725	1.82025	1.97332	2.12115	1.46493	1.50141	1.25123	-0.596405	0.352637	0.404574	0.345821	-0.137198	1.06733	1.88592	1.72542	2.96146
16	91463701	91467150	-0.366279	-0.350866	2.78726	3.15884	3.27256	-1.88645	-1.70496	-1.8772	-0.679395	0.896189	1.39789	-0.947128	-1.38738	-0.100091	1.31678	1.0751	1.94423
16	91483951	91487400	-0.366279	-0.740813	4.13665	4.23672	4.37428	-2.20838	-2.36793	-2.72519	-0.605394	0.722159	1.7058	-1.70612	-2.25614	-0.292736	1.14075	0.952242	1.85776
16	91513201	91516050	-0.675608	-1.41627	-0.942253	-1.65968	-1.51358	0.0672563	-0.1854	0.035868	-0.32976	0.440312	0.434948	-0.176729	-0.200285	-0.0171016	1.25948	0.690219	2.16201
16	91539301	91543200	-0.713082	-0.868781	-2.52405	-1.90068	-3.44003	-0.340862	-0.485909	-0.496079	-1.1042	-0.492193	-0.280599	-0.19112	-0.256139	0.115349	0.644693	0.492964	1.39111
16	91545151	91550400	-0.274029	-0.919113	2.53896	2.9184	3.184	1.27866	0.964953	1.34151	-0.948081	0.385625	0.66907	-0.129638	-0.175968	1.12708	1.90035	1.93148	2.98055
16	91550851	91558950	-0.534869	-0.620666	-2.05493	-2.12916	-2.57694	-0.373615	-0.313849	-0.408082	-0.514791	-0.224713	-0.421086	-0.755242	-0.627322	-0.68756	0.114405	0.337588	0.652686
16	91589251	91593300	-0.76753	-0.437802	-2.87806	-1.891	-2.75751	-0.269779	-0.791896	-0.634591	-0.76633	0.182712	-0.397107	-0.428432	-0.763099	-0.871985	-0.0687177	0.18326	0.671483
16	91594651	91599450	-0.662145	-0.78983	3.42787	3.27843	3.55299	0.929894	0.730545	0.816291	-0.316297	0.545282	0.695476	-0.673544	-0.448784	0.531995	1.51353	1.3238	2.43568
16	91616251	91619250	-0.264181	-0.753304	1.76135	1.8576	1.82384	0.368295	0.106727	0.344337	-0.40376	0.521034	0.677805	-0.160532	-0.647329	0.656132	1.45362	1.08829	2.13904
16	91645801	91648950	-0.597605	-1.21962	5.33338	5.45133	5.47789	-1.98967	-3.01429	-3.10852	-0.336646	1.13786	1.72445	-2.46796	-2.74157	-1.16149	1.25538	0.877035	1.73987
16	91686751	91689600	-0.453215	-0.278765	4.84434	4.84478	4.99611	0.133345	-0.217822	-0.642204	-0.481763	0.979178	1.06149	-1.67149	-0.831641	1.19791	1.77528	1.75839	3.09309
16	91726651	91732650	-0.798518	-0.905307	4.39411	4.43941	4.67808	0.192928	0.418671	-0.145048	-0.516235	0.798262	1.43495	-1.11746	-0.823179	1.00843	1.84812	1.67325	2.8463
16	91816951	91819350	-0.811009	-0.827304	-0.694325	-1.95924	-2.10216	0.929894	0.477565	0.383331	0.454221	0.169773	-0.0625517	-0.49068	-0.898587	-0.052967	0.608167	1.02834	1.85881
16	91884451	91886100	-0.472074	-0.447201	0.761354	0.738873	1.10679	-1.82232	-2.0814	-3.39803	-1.05584	0.710341	1.18497	-2.34243	-2.54565	-1.71403	0.67925	0.109482	1.1301
16	91888951	91890450	-0.749608	-0.589805	-2.82361	-2.39664	-2.64648	-0.0998537	-0.943899	-0.845488	-0.0252486	-0.661169	-1.01251	-0.745494	-1.57807	-0.439025	-0.0471845	-0.337977	0.614339
16	91890901	91892400	-0.749608	-1.07523	-1.6861	-1.17425	-1.90951	-0.362888	-0.358937	-0.523559	-0.266257	0.223354	0.228497	-1.035	-0.408142	-0.576529	0.00939898	-0.0160493	0.844207
16	91892851	91894350	-0.956059	-1.22724	-2.14554	-2.39664	-3.23144	-0.614427	-0.581329	-0.201631	-1.40376	-0.454718	-1.38448	-0.397571	-0.220515	0.101543	0.0638468	0.362462	0.080907
16	91905001	91910550	-0.959062	-0.858421	-1.74766	-1.5472	-2.11897	-0.0613795	-0.530255	-0.306748	-0.186949	-0.14061	-0.130649	-0.666186	-0.595227	0.0469077	0.674099	0.502418	1.04612
16	91917301	91919400	-0.283945	-0.423155	-2.046	-1.76659	-1.46894	-0.492171	-1.14922	-0.523559	-0.211115	-0.262073	-0.00317312	-0.690353	-0.604062	-1.21396	0.282964	-1.50148	0.878934
16	91930051	91932450	-0.527216	-0.55167	5.09302	5.12332	5.25477	-3.36289	-2.2594	-2.7162	-1.40376	1.11007	1.73873	-1.71307	-2.5557	-0.876089	1.26751	0.0714135	1.84491
16	91940251	91942950	-0.146944	-1.07523	-3.18618	-1.74214	-3.27208	-0.126821	-0.241699	0.139406	-0.873246	-0.0803228	-0.893675	-0.146032	-0.0510242	-0.0460142	0.104819	-0.378619	0.909795
16	91945051	91948050	-0.901611	-0.352766	-1.97561	-2.52217	-1.90951	0.436199	0.990213	0.512065	-1.26626	-0.454718	-0.243124	0.0430017	-0.0545047	0.85643	1.11631	1.27673	1.82166
16	91948501	91949250	0.150856	-0.812198	-1.33818	-1.9816	-1.90951	1.03765	0.641063	1.0614	-0.725688	-0.361609	-0.664588	0.117002	0.279914	-0.576529	0.556887	0.831948	0.259244
16	91983151	91986450	-0.986647	-0.949701	-2.69808	-2.31175	-2.12102	0.17768	0.177332	-0.228104	-0.162752	0.173313	-0.200055	0.27228	0.179248	0.607896	1.26421	1.35741	2.19333
16	91997551	91998600	-1.82	-0.297624	-3.046	-2.88207	-4.86887	-1.49217	-0.777249	-0.630475	-0.626153	0.400892	-0.202482	-0.882998	-0.741565	-0.383884	0.467389	-0.238442	0.902142
16	92018701	92021250	-0.837071	-0.577732	-0.781788	-1.22358	-1.47341	0.0350759	-0.194861	-0.803667	-0.40376	-0.269163	0.0104502	-0.385498	-0.699745	-0.757101	0.62024	0.355919	0.906649
16	92056351	92061600	-0.419459	-0.812198	4.07571	4.15282	4.34976	0.844112	0.988285	0.71348	-0.40376	0.585924	1.02904	-0.619963	-0.657501	0.75362	1.81902	1.63603	3.00719
16	92116051	92117250	-0.247108	-0.075232	-3.82361	-1.20024	-2.58758	-0.877461	-1.84436	-1.35363	-1.08183	0.0477821	-0.0625517	-0.713073	-1.34925	-0.769174	0.488868	-0.0160493	0.383726
16	92154451	92160900	-0.694746	-0.457103	-0.33101	-0.62651	-0.541361	-0.00255648	-0.0354118	0.398904	-0.306463	0.366944	0.27547	-0.527903	-0.76354	-0.221434	0.942715	0.339046	1.628
16	92178751	92180100	-0.182568	-0.785725	-2.40857	-2.50767	-2.27208	-0.269779	-0.206934	-0.169922	-1.25176	-0.122143	-0.190656	-1.05292	-0.618709	-2.16149	0.242322	-0.0160493	0.657408
16	92299951	92303250	-0.472074	-0.779776	2.44488	2.72638	2.86228	-2.33689	-1.71883	-3.17564	-1.16275	0.927152	1.45664	-2.34243	-2.19201	-1.33552	0.972356	0.109482	1.38896
16	92317501	92320500	-0.527216	-0.642273	-1.75322	-1.9816	-2.32455	-0.392034	-0.259401	0.0614031	-0.638225	0.393279	-0.262489	-0.204926	-0.238217	-0.198017	0.353353	-0.0160493	0.931012
16	92334151	92334600	-0.112178	-0.660195	-2.40857	-3.24464	-1.17255	-0.462424	0.445143	0.0614031	-0.40376	0.182712	0.0723779	0.53204	-0.381669	-0.161491	-0.14672	-0.0160493	0.699228
16	92335501	92336700	-1.33457	-0.905307	-2.23865	-1.85232	-2.10216	0.26938	0.52487	0.17688	-1.08183	-0.339241	-0.10562	0.204465	-0.671176	-0.769174	0.438242	0.153876	0.529947
16	92338801	92341950	-0.682494	-0.712662	-1.51549	-1.40814	-1.30183	-0.122937	-0.177787	0.192648	-0.40376	-0.302715	-0.392585	-0.520428	-0.256139	-0.509415	0.738416	0.54583	1.61746
16	92356801	92359800	-0.849144	-1.39716	-2.82361	-2.65968	-3.64648	0.0807186	-0.107398	0.324437	-0.918333	-0.407413	-0.744022	-0.619963	-0.168676	0.230826	0.498784	0.520004	1.26343
16	92371051	92372250	-1.16465	-0.753304	-2.01625	-3.65968	-3.90951	0.637112	-0.107398	0.283796	-0.596405	0.208247	-0.506158	0.286927	-0.301942	-1.57653	0.0232048	-0.0160493	0.923092
16	92394151	92395950	0.0804669	-0.338266	-1.50168	-2.07471	-2.32455	-1.09985	-0.926826	-0.938597	0.0112773	-0.232326	-0.0911208	-1.00853	-0.796707	-1.57653	-0.253635	-1.27908	0.67847
16	92397601	92402100	-0.358818	-0.734195	-1.00258	-0.337748	-0.568476	-0.0998537	0.0731744	-0.280703	-0.555763	-0.0639283	-0.275545	-0.702426	-0.915102	-0.198017	0.816754	0.85842	1.40789
16	92411851	92413500	-0.986647	-1.72731	-1.37615	-2.53415	-2.04702	-0.144248	-1.18832	-1.28255	-0.278229	0.144744	-0.0244836	-0.254967	-0.289305	0.211967	0.800812	-0.475481	1.24237
16	92422951	92424750	-0.597605	-0.136633	-0.949139	-1.92271	-0.850619	-1.36289	-2.01429	-0.716204	0.0987401	0.50464	0.604873	-1.46796	-0.631648	-0.354137	1.00012	0.206343	1.29787
16	92444551	92445600	-1.14193	-0.182147	-0.5435	-1.29711	-1.90951	-1.03274	0.155637	-0.630475	-0.626153	-0.387604	-0.635441	-1.36842	-0.893569	-0.798921	-0.717036	-0.238442	0.632955
16	92460901	92471400	-1.00442	-0.829476	2.79614	2.81002	3.03869	-0.791731	-0.688244	-1.00899	-0.555763	-0.0500227	0.654393	-0.967887	-1.14702	-0.383884	0.891773	0.512879	1.92649
16	92478301	92481000	-0.597605	-0.49027	-1.03934	-1.24464	-1.75751	0.990749	1.11499	0.921225	-0.325758	-0.624643	-0.592019	0.232479	0.0817311	0.777108	1.11201	0.814026	1.52026
16	92496751	92502000	-0.849144	-0.619553	1.17123	1.14768	1.6993	2.6937	2.68218	2.75443	-1.07361	0.864459	0.488887	0.587632	0.545316	2.34947	2.79852	2.37823	3.93439
16	92514001	92515950	-0.642693	-1.19071	-0.436585	-1.03819	-0.703062	-0.478365	-0.737448	-0.764568	-1.1042	-0.280689	0.541863	-1.58344	-0.464725	-0.955041	0.559804	-0.716489	0.730592
16	92605051	92607900	-0.582498	-0.62272	2.05259	1.15849	1.83691	0.808723	1.25348	1.1354	-0.192256	0.778481	0.96838	-0.607363	-0.696711	1.42347	2.54787	1.90595	3.78426
16	92642551	92646900	-0.800234	-0.933213	-1.35966	-2.61077	-2.30806	0.339846	-0.199844	0.247816	-0.561301	0.272263	-0.0079955	-0.455577	-0.386199	0.237915	1.29254	0.617823	2.17191
16	92683501	92686350	-0.412573	-0.416269	-2.26418	-2.44817	-2.06998	-0.318034	-0.589791	-0.186524	-0.951248	-0.96568	-0.754086	-0.430486	-0.23728	-0.736994	0.0123165	-0.0160493	0.565192
16	92692801	92701200	-0.732535	-0.882587	1.94079	2.10472	2.39296	2.35332	2.5626	2.65208	-0.483195	0.501692	0.682876	0.228511	0.0450309	2.06733	2.82845	2.53854	3.78946
16	92715301	92716350	-0.441486	-0.712662	-1.63096	-3.46703	-3.1319	0.262716	0.0852472	0.0614031	-1.21112	-0.262073	-1.25693	-0.882998	-0.0634935	0.316556	-0.476028	-0.0160493	0.36992
16	93005851	93007350	-0.849144	-1.39716	-1.56057	-1.07471	-0.772009	-0.684816	0.155637	-0.0381326	-2.14073	-0.902177	-0.150015	-1.39757	-0.448784	0.189006	0.800812	1.18558	1.41041
16	93017701	93022650	-0.678525	-1.07523	-1.868	-3.38214	-2.86644	0.0521494	0.240525	0.409326	-1.12623	-0.726523	-1.17204	-0.535074	-0.656676	-0.576529	-0.0471845	-0.360004	0.557597
16	93036001	93036300	-0.749608	-2.07523	-0.823608	-0.659676	-1.32455	-2.83682	-0.107398	-2.52356	-0.40376	-0.454718	0.849985	-0.298035	0.0657895	-1.57653	-0.0471845	0.568913	0.798764
16	93421801	93424650	-0.297096	-0.32316	-2.90161	-2.32264	-2.69801	0.257081	0.20539	0.37826	-0.40376	-0.380718	-0.491051	0.191003	0.110644	0.304827	0.890754	0.690219	1.70788
16	93437401	93438900	-0.956059	-0.812198	-1.33818	-1.28116	-1.64648	-0.547313	-0.751254	-0.675562	-0.918333	0.282247	0.528057	-0.882998	-0.368613	0.101543	0.648809	0.983951	1.3168
16	93452401	93454350	-0.787083	-0.527744	-1.52405	-2.03819	-2.8026	-0.175803	0.0401593	-0.0145457	-0.644768	-0.74012	-0.680529	0.274544	-0.00238199	0.182463	0.545157	0.605439	1.10552
16	93457651	93462450	-0.634131	-0.753304	-1.57568	-1.65968	-2.38595	-0.475363	-0.47513	0.120297	-0.648873	0.00471335	-0.422094	-0.298035	-0.410649	-0.218977	0.74463	1.02834	1.40284
16	93469501	93470550	-0.682494	-0.560659	-0.930523	-1.46703	-2.39494	0.507829	0.0852472	0.312942	-1.21112	-0.146596	-0.497938	0.557575	0.221909	0.523007	0.378121	-0.823404	0.756944
16	93491101	93494550	-1.00015	-0.740813	-2.44028	-2.72381	-2.97364	-0.325735	-0.493456	-0.00272723	-0.839859	-0.43396	-0.840686	-0.121157	-0.065455	-0.640659	-0.0853197	0.104245	0.513989
16	93557101	93559050	-0.713082	-0.131816	-1.71669	-2.36012	-1.8026	-0.527275	0.155637	-0.179605	-0.934275	0.117861	-0.602527	-0.776083	-0.708651	-0.576529	0.0389721	0.605439	0.487891
16	93575551	93577050	-0.132937	-0.812198	-1.82361	-1.81168	-2.42409	-0.421782	-0.844363	-0.59756	-1.40376	-0.361609	-0.565052	-1.39757	-1.11864	-1.0911	-0.136452	-0.753015	0.67847
16	93584701	93586650	-0.391154	0.0316832	-0.939085	-2.03819	-1.60995	-2.21533	-1.5448	-2.224	-0.40376	0.903736	0.641399	-1.41351	-1.56426	-1.46961	-0.186909	-0.909134	0.520557
16	93589501	93591750	-0.541021	-0.734195	-0.115789	-0.922711	-1.42409	-4.00674	-2.52886	-2.43045	-0.503296	0.638391	0.629595	-0.982533	-2.25614	-0.898457	0.0815488	-1.60101	0.870069
16	93602551	93606000	-0.648679	-0.898354	3.62868	3.79976	3.98583	-2.88645	-1.95289	-3.04712	-0.0693412	0.703544	1.53099	-1.40656	-2.07926	-1.77816	0.971511	0.215276	1.48933
16	93607501	93610050	-0.778177	-1.07523	3.65308	3.66437	3.85633	-0.865388	-0.993227	-2.61102	0.0937395	0.960319	0.902074	-1.16311	-1.43671	0.380402	1.56023	0.896488	2.63159
16	93680701	93685800	-0.399666	-0.805143	2.30082	2.278	2.70346	2.28842	2.30339	2.48701	-0.28177	0.705746	1.11567	-0.478608	-0.0581992	1.73689	2.3779	2.03604	3.5628
16	93690001	93692100	-0.0126425	-0.712662	-2.30904	-3.1451	-3.1319	-1.58528	-1.32979	-0.576027	-0.510675	-0.759573	-0.957369	-1.52043	-1.0191	-0.383884	-0.561758	0.176596	0.917408
16	93710851	93715200	-0.73312	-0.979017	3.19799	2.95605	3.31066	1.17145	1.39919	1.48882	-0.617885	0.774764	0.868521	-0.18639	-0.41368	1.60988	2.35599	2.19206	3.43776
16	93768151	93771600	-0.214276	-0.740813	-0.823608	-1.86131	-2.52618	-0.922976	-1.70496	-0.462159	-0.119967	0.343648	0.370818	-0.651672	-1.28785	-0.0126281	0.482365	0.267744	1.85293
16	93799501	93801300	-0.919533	-0.753304	-1.40857	-1.5442	-2.32455	-0.569339	-0.313849	-0.0210591	-0.288283	0.545282	-0.150015	-1.00853	-0.934211	-0.839563	0.000121169	0.92255	0.636034
16	93815701	93817050	-0.112178	-0.660195	0.432731	0.870838	0.205965	-3.26978	-4.59925	-3.69348	-0.573685	0.648375	1.21922	-1.73099	-2.61871	-1.74645	0.268317	0.273457	0.599692
16	93818701	93820050	-0.919533	-0.544717	-1.99353	-1.65968	-2.75751	-1.53281	-0.791896	-1.23405	-0.76633	0.490834	0.434948	-1.05292	-0.841101	-0.576529	-0.14672	-0.0160493	0.427926
16	93830701	93836550	-0.49069	-0.579274	4.7478	4.82971	4.94942	-2.80029	-2.3928	-3.00161	-1.29684	0.824664	1.42567	-2.08094	-2.04969	-0.907735	0.464426	0.629286	1.64922
16	93882301	93886800	-0.626751	-0.69672	3.58578	3.75085	3.93681	-0.525618	-0.581329	-0.59756	-0.266257	0.781349	1.11802	-1.883	-1.23229	-0.0239879	1.25147	1.09943	2.25924
16	93918451	93921000	-1.51514	-0.770377	0.816849	-0.255286	-0.412013	0.134612	0.183651	-0.363095	-1.16929	0.516713	0.728307	-0.648533	-1.13415	0.505933	1.60412	1.5112	2.78341
16	93923551	93926250	-0.045064	-0.544717	-1.74561	-2.8296	-2.90951	-0.39531	-0.0142885	-0.0496282	-0.40376	-0.509166	-0.0911208	-0.804995	-1.10414	-0.839563	0.0608752	0.206343	0.779398
16	93933901	93936450	-0.837071	-1.35534	-2.00418	-2.74714	-1.90951	-0.157569	-0.609898	-0.289094	0.415668	0.0427814	0.15484	-0.511029	-0.389405	0.336008	0.520704	0.48145	1.18639
16	93972601	93975900	-0.179292	-0.779776	1.61178	2.30296	2.0362	-2.05678	-1.71883	-2.66106	-0.219336	0.976621	1.69889	-1.25497	-2.01513	-1.12907	0.878815	0.168375	1.40284
16	94006501	94009350	-0.675608	-0.465179	-0.786134	-1.38404	-1.51358	-0.232304	-1.0334	-1.37917	0.155667	0.235954	0.646452	-0.961	-1.54987	-0.654531	0.265603	-0.357086	0.923788
16	94010551	94011600	-0.334571	-1.29762	0.616964	1.41561	0.327527	-1.32225	-2.23668	-2.00899	-0.40376	1.19736	0.900612	-1.36842	-3.47853	-1.79892	0.347094	0.346521	0.773817
16	94023151	94024650	0.0983888	-0.589805	-1.6861	-2.65968	-1.64648	-0.00674427	-0.429326	-0.201631	-0.40376	0.0307086	-0.427548	0.0430017	0.0366432	-0.313495	0.375048	0.469378	0.972531
16	94065451	94067250	-0.275677	-0.753304	0.820248	1.14768	1.09049	-1.09985	-1.42933	-2.10852	-0.0818321	0.834788	1.47448	-2.883	-2.25614	-1.83956	0.866104	0.0994279	1.02938
16	94075051	94099350	-0.720224	-0.742657	-0.704027	-0.896239	-0.591151	3.55583	3.68795	3.99671	-0.732383	0.0839936	-0.0615043	0.377065	0.70665	2.45975	2.28539	2.02348	3.22379
16	94120801	94128300	-0.674646	-0.788351	0.737107	0.212167	0.596378	2.2731	2.39034	2.55197	-0.292729	-0.128948	-0.093431	0.701965	0.587845	1.70443	2.05447	1.58802	3.05698
16	94142551	94144350	-1.01264	-1.20076	-2.82361	-1.92271	-3.17255	-0.0603253	-0.206934	-0.154326	-0.666795	-0.165212	-0.487049	-0.46796	-0.197245	0.29794	0.420964	0.398988	1.0618
16	94147651	94149600	-0.575579	-0.968317	-1.35412	-2.03819	-1.28802	0.422099	-0.0423028	0.168318	-0.644768	0.16677	0.397473	-0.776083	-0.599026	-0.189506	0.559804	0.531438	1.54193
16	94164451	94165350	-0.597605	0.799237	-2.40857	-1.43728	-2.90951	-0.462424	-0.429326	-0.0210591	-1.40376	0.545282	0.309417	-0.46796	-1.03375	-2.16149	-0.369113	0.206343	0.427926
16	94176451	94181550	-0.564052	-0.577732	-2.74115	-2.0467	-2.90951	0.485109	-0.4507	-0.184757	-0.36194	-0.345784	-0.565052	-0.24254	-0.377817	-0.30644	0.304976	0.451077	0.861861
16	94225951	94227300	-0.504496	-1.07523	-1.18618	-2.50767	-2.49448	-0.331179	-0.277323	-0.169922	0.0112773	0.375357	0.29477	-2.05292	-1.61871	-1.16149	0.415159	-0.185974	1.51636
16	94237651	94239450	-1.11218	-0.49027	-2.23865	-1.78521	-2.49448	-0.810347	0.114995	-0.108522	-0.0818321	-0.0396808	-0.243124	-1.46796	-0.519173	-0.839563	0.235749	0.568913	0.979336
16	94245151	94247700	-0.614679	-1.16269	-2.00418	-2.42521	-2.82705	-0.21769	0.0681737	-0.910583	-0.40376	-0.319789	-0.260197	-0.163106	-0.510711	-0.271674	0.554652	0.144415	1.30585
16	94253551	94255200	-0.986647	-0.212736	-1.5826	-4.11911	-2.36894	0.141154	-0.188318	-0.175636	-0.693267	-0.329187	-0.150015	-0.172504	-0.628107	-0.0359606	0.726045	0.224959	1.0618
16	94288951	94291050	-0.556963	-0.359025	5.04852	4.97176	5.20572	-0.684816	-0.988753	-1.33091	-0.510675	1.26149	1.17191	-1.883	-1.60406	0.139678	1.23292	1.42452	2.87111
16	94301251	94304850	-0.0126425	-0.660195	-0.823608	-0.752786	-1.28502	0.796311	0.672212	0.946761	-0.988723	0.233338	0.147666	-0.220033	-0.140661	0.967791	1.41661	1.25697	2.10327
16	94312351	94315200	-0.0279093	-0.679303	3.9959	3.89168	4.10348	-1.54043	-1.09229	-1.60156	-0.00783153	0.799855	1.34352	-0.808997	-2.4166	-1.65453	1.25332	0.543378	1.5436
16	94324801	94332000	-0.729709	-0.572732	0.996571	1.17743	1.51955	2.30197	2.39934	2.4403	-0.207363	0.0896022	0.0132158	0.426858	0.382901	1.69649	2.1842	1.96884	3.05426
16	94353301	94354200	-0.219093	-0.200763	-2.40857	-1.43728	-2.49448	-0.362888	-0.554857	-0.938597	-0.988723	-0.0396808	-0.487049	-0.00852864	-0.671176	-0.354137	-0.0960941	-0.601012	0.547225
16	94369501	94372200	-0.146944	-0.85284	5.39664	5.39561	5.62317	-1.94785	-3.01429	-2.23405	0.070171	1.29819	1.90888	-1.24557	-2.72562	-0.839563	1.67528	0.768222	2.07509
16	94525051	94528050	-0.0417889	-0.589805	4.90159	4.90866	5.03652	-2.54731	-1.84436	-2.67556	-0.477761	1.28225	1.83184	-1.29804	-2.40814	-0.65053	1.53778	0.90995	1.67533
16	94534201	94535550	-0.334571	-0.785725	-1.82361	-1.8296	-1.90951	-0.269779	0.570674	-0.371556	-0.76633	-0.209606	-0.6195	-0.730995	-0.902502	-0.161491	0.438242	0.273457	0.939179
16	94536451	94538250	0.0804669	0.339805	-0.708131	-1.92271	-2.17255	-0.947851	-1.31385	-0.64909	-0.529291	0.182712	0.53181	-0.220033	-0.631648	-0.70206	0.773845	0.398988	1.1993
16	94541851	94543500	-0.472074	-0.212736	-1.28304	-1.79718	-1.46205	-0.82232	-0.244901	-0.590674	-0.40376	0.0244496	0.273197	-0.342429	-1.13061	-0.335521	0.300739	-0.153553	1.16308
16	94546351	94547100	-1.07154	-1.39716	-0.445097	-2.39664	-4.23144	-4.00674	-1.16629	-1.84549	-1.14073	-0.776646	-0.38448	-1.61996	-1.77071	-2.89846	-0.167479	-0.753015	0.715623
16	94548751	94550250	-1.6565	-1.22724	-1.23865	-1.17425	-1.90951	-1.09985	-0.429326	-0.938597	-0.40376	-0.902177	-0.012511	-1.035	-0.185749	-1.0911	0.375048	0.749485	0.640334
16	94568401	94571850	-0.130212	-1.01383	6.226	6.22668	6.50724	-2.03845	-1.49346	-3.46216	-0.34236	1.19164	1.49635	-2.08463	-2.25614	-0.456235	1.31678	1.36728	2.67847
16	94578751	94579650	-0.597605	0.0402452	-1.23865	-1.24464	-1.49448	-2.68482	-1.20693	-1.78659	-0.988723	1.0758	1.01991	-1.883	-2.25614	-1.57653	-0.706148	-0.279084	0.500682
16	94713451	94715850	-0.527216	-0.682915	-1.36418	-1.07471	-1.05153	0.245921	0.243099	0.0310295	-0.49687	0.317871	0.522411	-0.239142	-0.555699	0.510934	1.05715	0.568913	1.83439
16	94721101	94723500	-1.24711	-0.374792	-2.65368	-2.65968	-2.58758	-0.292499	-0.219873	-0.131242	-0.155833	0.00471335	-0.195818	-0.12811	-0.423249	-0.254601	0.358808	0.231878	1.1091
16	94723951	94725450	-0.656499	-0.589805	3.06392	3.28986	3.50665	-2.00674	-1.58133	-1.67556	0.444237	1.2531	1.45879	-1.883	-2.25614	-0.728532	1.33133	0.121454	1.49119
16	94743751	94745250	-0.569036	-0.309697	0.49832	0.44466	0.260412	-1.68482	-1.42933	-1.52356	-0.40376	0.445746	0.849985	-1.035	-1.77071	-1.31349	0.784693	-0.337977	1.25924
16	94781551	94784400	-0.334571	-0.465179	-1.11734	-1.73768	-2.25055	-0.684816	-0.319701	-0.486085	-0.40376	0.0343198	-0.248195	-0.32357	-1.04463	-0.432139	0.512243	-0.263977	1.02592
16	94786651	94789500	-0.334571	-0.32316	-2.07154	-2.32264	-3.57248	0.424808	0.79848	0.457332	-0.651688	-1.03968	-1.49105	0.295339	0.29035	0.567861	-0.157609	0.128341	0.543605
16	94795351	94796250	-0.219093	-1.33827	-1.40857	-1.65968	-2.49448	-0.462424	-0.0142885	-0.786594	-1.40376	0.375357	0.219219	-0.146032	-0.0337462	0.745399	0.331327	0.398988	0.614339
16	94835251	94836450	-1.52722	-1.07523	-1.36418	-1.65968	-2.90951	-0.436889	-0.259401	-0.131242	-1.08183	-0.13279	-1.15001	-0.882998	0.101413	-0.254601	-0.414916	1.07141	0.177275
16	94852351	94856550	-0.498069	-0.975696	-1.82361	-2.29711	-2.90951	-1.68482	-1.23668	-0.745952	-0.123652	-0.232326	0.119446	-1.29804	-1.04113	-0.576529	0.118153	-0.653479	0.756944
16	94931251	94933200	-0.450048	-0.775672	-0.131731	-1.36012	-0.565558	-0.925824	-0.959841	-0.136536	-0.644768	0.214076	0.608977	-0.882998	-1.31272	-1.69201	0.775938	0.675828	1.50975
16	94965301	94966500	-0.42768	-0.267877	-0.736145	-1.85232	-1.32455	0.0700713	-0.341863	0.17688	-0.818798	-0.339241	-0.449575	-0.298035	-0.448784	0.00843354	0.154449	0.153876	0.896375
16	94995451	95000400	-1.13104	-0.834224	0.109278	-0.896716	-0.544516	2.04228	2.17014	2.12553	-0.541264	0.0452081	-0.183181	0.548342	0.385968	1.87892	2.0377	1.92824	3.03458
16	95340751	95344050	-0.794002	-0.949701	-1.82361	-2.53415	-3.36894	-0.0149648	0.340061	0.32079	-0.219336	-0.106795	-0.678709	-0.213146	-0.272627	-0.281073	-0.0341284	0.109482	0.734395
16	95507851	95509200	-1.91953	-1.07523	-1.40857	-1.65968	-2.75751	-0.854741	-0.429326	0.260712	-0.988723	-0.750174	-0.734977	-1.05292	-0.568083	-0.161491	-0.181486	-0.378619	0.685422
16	95544301	95545950	-0.472074	-0.212736	-2.11311	-3.11911	-1.90951	-0.75193	-0.49644	-0.661063	-0.863192	-0.691758	-1.02448	-0.172504	-0.506117	-0.228606	-0.304982	-0.153553	0.353687
16	95582251	95589300	-0.958422	-1.01511	0.621803	0.178052	0.705824	1.81588	1.82987	1.85849	-0.870886	-0.327483	-0.236998	0.343773	0.393844	1.82888	1.85438	1.73314	2.965
16	95589601	95590800	-0.749608	-1.26788	-1.82361	-2.65968	-3.90951	0.173165	0.271114	0.605724	-1.8188	-0.717753	-2.15001	0.43893	0.328824	1.06733	0.358808	0.443382	-0.117172
16	95600401	95601600	-0.527216	-0.267877	-0.238646	-0.852322	-0.661585	-1.87746	-1.1074	-3.52356	-1.8188	0.483881	0.631345	-0.423566	-0.934211	-0.991566	0.675281	0.443382	0.882828
16	95617201	95621250	-1.04506	-0.875923	-2.33057	-2.60721	-2.96396	0.873179	0.597146	0.721553	-1.45821	-0.707105	-1.07201	0.428204	0.319891	0.396504	0.179781	0.135954	0.394374
16	95627551	95629350	-1.21909	-0.075232	-1.82361	-2.24464	-2.90951	-0.514891	-0.844363	-0.860594	-1.18137	-0.53718	-0.927622	0.0556017	-0.317539	-0.461052	0.385775	0.305879	1.04568
16	95671201	95672550	-1.04506	-0.544717	-1.40857	-2.24464	-3.07944	-0.154301	-0.351323	-0.0496282	-0.40376	-1.03968	0.171914	-0.882998	-0.338601	-0.0460142	0.161402	0.514465	0.842964
16	95682601	95683350	-0.197067	-0.589805	-0.823608	-1.9816	-2.64648	-0.421782	-1.16629	-2.84549	-1.72569	-0.554254	-0.88698	-0.204926	-0.490604	0.101543	-0.106078	-0.0160493	0.417942
16	95683651	95685300	-0.624077	-0.447201	-2.69808	-1.53415	-2.78398	-0.620686	-0.64083	-0.175636	-0.863192	-0.499112	-1.36152	-0.172504	-0.671176	-2.03596	0.102193	-0.153553	0.502831
16	95701651	95705100	-0.500581	-0.791439	4.6493	4.75414	5.02071	0.900146	0.880002	0.760234	-0.605394	0.863022	1.22124	-0.882998	-1.16499	0.877189	2.25198	1.98395	3.14803
16	95782201	95783100	-0.460101	-1.07523	0.839357	-0.544199	-0.794035	-1.94785	-0.554857	-0.301167	-1.98872	-1.30272	-0.0345373	-1.883	-1.67118	-0.839563	0.773845	0.568913	0.636034
16	95821951	95824650	-0.804056	-1.07523	-1.60122	-1.50767	-2.17255	0.952614	0.354945	0.573302	-0.325758	-0.686044	-0.170192	0.0763603	0.480827	1.08644	1.53242	1.33759	2.27038
16	95917651	95919300	-0.27044	-0.627773	-1.37615	-1.41867	-3.78398	-1.82232	-2.3038	-1.17564	-0.693267	0.0244496	0.519837	-1.0205	-1.46764	-1.22861	0.0783463	-0.475481	0.515655
16	95989651	95992050	-0.47659	-0.682915	4.56333	4.55464	4.74244	-2.22538	-1.96989	-2.9386	-0.233835	1.11007	1.65089	-2.29804	-1.61228	-0.769174	1.17778	0.68439	1.96226
16	96080701	96083850	-0.726888	-0.145621	5.74805	5.76299	5.94995	-2.07713	-1.65172	-1.59395	-0.626153	1.16791	1.62257	-1.27532	-1.8411	-0.32499	0.92507	1.34652	2.18255
16	96093901	96095550	0.112888	-1.07523	-1.82361	-2.31175	-4.36894	0.713733	0.111242	0.660865	-0.40376	-0.251185	-0.609446	0.181133	-0.71557	-0.0359606	0.27998	0.524519	0.9716
16	96125851	96129600	-0.730499	-0.589805	4.90703	5.02009	5.13532	-1.93635	-1.48822	-2.36006	-0.292729	1.22335	1.51447	-1.35693	-1.89999	-0.635423	1.42166	1.01252	2.0009
16	96135301	96136800	-0.0126425	-0.937729	0.346317	0.0627896	0.918307	-1.19939	-2.75125	-1.67556	-0.40376	0.496372	1.30942	-2.20493	-2.77071	-1.0911	1.17932	0.469378	1.37987
16	96145201	96146850	-0.0935625	-0.949701	4.99889	4.87948	5.00283	-2.33689	-1.56683	-2.98299	-0.40376	1.45508	1.87437	-2.34243	-1.62811	-2.451	1.2904	0.694444	2.03977
16	96157201	96161250	-0.389018	-0.660195	1.65991	0.755361	1.37452	0.526081	0.934728	0.861104	-0.458208	0.775287	0.829808	0.00597093	-0.584761	1.02614	2.23794	1.81403	3.0795
16	96189751	96192750	-1.13294	-0.642273	3.60601	3.4921	3.68742	0.607966	0.606298	0.613944	-0.918333	0.419751	0.58334	0.0430017	0.0943587	1.38695	2.36153	1.98395	3.444
16	96199951	96202350	-0.527216	-1.07523	0.130588	-0.0449666	-0.237087	0.148074	0.271114	0.430637	-0.944329	-0.0854845	0.434948	-0.298035	0.170126	0.849736	1.26024	0.68439	1.7879
16	96278401	96283500	-0.694113	-0.99277	-0.0655811	-0.638615	-0.711573	1.84977	1.73588	1.66044	-0.537027	0.0226035	0.0199105	0.455804	0.593037	1.67586	2.02925	1.86227	2.97659
16	96325651	96328800	-0.919533	-0.660195	-1.63096	-1.88207	-1.8424	-1.03274	-0.777249	-0.961681	-0.708615	-0.344535	0.0122569	-1.57488	-1.0046	-0.720919	-0.117574	-0.0864386	0.722592
16	96354001	96355050	-0.556963	-0.297624	-0.383036	-0.00759974	-0.546942	-1.32225	-1.91475	-0.330914	-1.21112	0.79682	1.62759	-2.69035	-1.1566	-1.06196	0.97328	0.498524	1.58596
16	96357001	96357450	-0.597605	-0.660195	-3.56057	-3.24464	-3.64648	1.05215	1.07317	0.891478	-0.988723	-2.62464	-1.15001	0.701965	0.802755	-0.576529	1.00012	1.20634	0.524141
16	96357901	96358350	-0.334571	-1.07523	-0.0866427	0.755361	0.592988	0.0521494	-2.01429	-0.523559	-1.98872	0.182712	-0.275545	-0.882998	-1.51917	-0.576529	-0.253635	0.398988	0.476836
16	96360301	96362700	-0.749608	-0.121036	-2.12317	-1.65968	-3.32455	0.885039	0.428655	0.2578	-0.818798	-0.516119	-0.477589	-0.239142	0.0476422	0.632924	0.619572	0.507513	1.37408
16	96756901	96759600	-0.697141	-1.24516	-1.5341	-1.07471	-1.12524	-1.1543	-0.69236	-0.693484	-0.666795	0.249826	0.0376125	-1.14603	-1.14066	-0.939099	-0.14672	0.206343	0.75977
16	96820201	96821550	-1.91953	-1.24516	-2.40857	-2.24464	-3.07944	0.0521494	0.445143	0.0614031	-0.40376	-1.03968	-1.31994	0.339395	-0.0685116	0.060901	0.3917	0.621381	1.0618
16	97164301	97174350	-1.07873	-1.25868	1.27269	0.507854	1.36202	1.99561	2.10077	2.33219	-0.280025	-0.391524	-0.0312284	0.298841	0.255201	1.43953	1.81035	1.48772	2.72635
16	97271551	97272600	-0.682494	-0.712662	-2.046	-2.88207	-2.13191	-1.49217	-0.0667559	-0.745952	-0.889187	-0.387604	0.0870247	-0.882998	-2.47853	-1.06196	0.378121	0.877035	0.632955
16	97291951	97293450	-1.07154	-1.07523	-1.97561	-2.9816	-4.23144	-1.09985	-1.29182	-0.675562	-1.14073	-1.03968	-0.664588	-0.298035	-0.877627	-1.57653	-0.298723	-0.753015	0.402835
16	97352401	97361700	-1.24437	-0.920904	-0.0635591	-0.256321	0.255232	2.00665	1.78138	2.06528	-0.576597	-0.350021	-0.227694	0.429592	0.332697	1.78669	1.78522	1.51357	2.8616
16	97511251	97513050	-0.0126425	-1.20076	-1.23865	-3.24464	-1.03504	0.315184	-0.0142885	0.35091	-0.40376	0.282247	0.0723779	-0.00852864	-0.140661	-0.254601	0.645838	0.720916	1.68889
16	97534351	97536300	-0.787083	-0.605747	-1.93909	-2.19019	-3.60995	-0.992938	-0.322411	0.0239284	-0.644768	-0.216559	-0.326892	-0.413512	-0.747125	-1.69201	0.159266	0.742943	0.337111
16	97607251	97613100	-0.619973	-0.579274	0.0407366	-0.150663	0.0812097	2.21713	2.05346	2.36846	-0.1656	0.198479	0.33937	0.489811	0.75308	2.04496	2.31559	1.66433	3.29944
16	97758151	97760400	-0.541021	-0.174768	-2.14554	-2.39664	-3.00905	-0.836819	-0.166292	-0.572469	-0.988723	0.182712	0.191022	-0.982533	-0.953576	-1.48342	0.0638468	-0.92294	0.605569
16	97760701	97767450	-0.943781	-0.709104	2.79958	2.96091	3.18641	2.143	2.12594	2.3876	-0.573685	0.399203	0.75045	0.100883	0.223552	1.83248	2.41981	1.99194	3.20609
16	97778101	97779000	0.402395	-1.66019	0.346317	-0.922711	-0.587584	-0.947851	-2.42933	-0.408082	-1.40376	0.767674	0.352486	-0.298035	-1.25614	-0.839563	0.630887	-0.279084	1.09351
16	97848751	97854150	-0.504496	-0.753304	4.27559	4.25188	4.54627	-1.60681	-1.3898	-2.23405	-0.988723	0.623284	1.11885	-1.96546	-1.4037	-0.131744	0.996238	0.696669	1.72982
16	97918801	97926000	-0.47659	-1.13663	2.81664	2.81335	3.05435	1.39911	1.50927	1.47644	-0.90126	-0.00993343	0.389144	0.117002	0.328824	1.54587	1.93162	1.42136	2.9003
16	97933351	97934250	-0.749608	-1.07523	-2.40857	-1.92271	-2.49448	1.28481	0.0731744	0.698833	-1.98872	-0.817288	-0.487049	0.339395	0.966254	1.00843	0.21585	0.206343	0.24237
16	97961101	97963650	-0.667146	-1.07523	5.0511	4.96108	5.14832	-2.77228	-1.70943	-3.02606	-0.321298	1.21271	2.13756	-2.16311	-2.02167	-0.663992	1.55465	0.355919	2.22984
16	97996201	97998750	-0.962602	-0.914767	2.99582	2.99095	3.18542	-4.77228	-2.93183	-3.02606	-0.683868	1.00214	1.63289	-3.3855	-2.3436	-2.66399	0.969689	0.218416	1.207
16	98080951	98083350	-1.16465	-1.49027	3.52291	3.44099	3.51465	-1.98438	-3.84436	-3.52356	-0.70332	1.20825	1.5082	-1.29804	-1.25614	-1.1171	1.13073	0.568913	1.63872
17	3043651	3045000	-3.5045	-4.39716	-2.99353	-4.9816	-2.75751	-1.04739	-1.42933	-1.69348	-1.57369	-2.20961	-1.6195	-1.05292	-1.8411	-0.576529	-0.494644	0.398988	0.554838
17	3083851	3085500	-1.62408	-1.36474	3.7028	3.61898	4.01476	-2.82232	-2.88876	-2.98299	-1.27823	0.960319	1.34475	-2.0205	-3.71557	-2.03596	1.06627	0.611982	1.03533
17	3100801	3101700	-1.91953	-1.33827	-2.40857	-4.39664	-4.49447	-0.0998537	-1.20693	-0.786594	-0.988723	-0.0396808	-0.647514	-0.00852864	-0.448784	-0.576529	-0.253635	-0.279084	0.213801
17	3113401	3116850	-0.398701	-0.469511	5.45333	5.52498	5.65472	-3.20838	-2.63096	-2.72519	-0.839859	1.16468	1.64835	-2.23663	-2.25614	-0.852163	1.03214	0.782317	2.04709
17	3307651	3307950	-0.334571	0.924768	-2.97561	-2.65968	-1.90951	-0.684816	-1.42933	-1.52356	-1.40376	-2.03968	0.309417	0.117002	0.650752	-0.576529	0.438242	-1.01605	0.909795
17	3312301	3319350	-0.759876	-1.10626	-0.951932	-0.771322	-0.656746	1.12692	1.3061	1.40567	-1.10037	-0.921844	-0.859113	0.117002	0.533569	1.07834	0.877198	0.579109	1.34683
17	3321751	3329700	-1.0181	-0.737063	0.431465	0.618028	0.980953	2.01143	1.93022	2.14726	-0.577092	-0.35821	-0.234079	0.307945	0.287404	1.7777	2.04507	1.76382	3.05953
17	3352501	3354300	-0.671606	-1.07523	-0.55059	-0.922711	-1.90951	-1.18232	-1.20693	-1.64909	-0.666795	-0.232326	-0.150015	-1.14603	-0.671176	-0.576529	0.154449	0.791306	0.909795
17	3412951	3416100	-1.08303	-0.823693	-1.968	-2.24464	-1.65797	1.29791	0.65409	0.784563	-1.98872	0.0598549	-0.220404	0.216538	0.395938	0.961891	1.57396	1.29207	2.5091
17	3416551	3417000	-1.33457	0.924768	-1.82361	-2.24464	-3.49447	0.730221	-0.0142885	0.476441	-0.40376	-0.0396808	-0.150015	1.85397	0.802755	0.645863	0.367853	-0.0160493	0.569945
17	3556201	3558150	-0.947547	-1.07523	3.7357	3.68154	3.7232	-4.38526	-3.12977	-2.90207	-1.29684	0.686144	1.41633	-1.26151	-2.78665	-2.69201	0.974842	-0.0160493	1.18918
17	3817351	3817800	-1.33457	-0.338266	-1.82361	-2.24464	-3.64648	-2.26978	-0.69236	-2.10852	-0.988723	-1.03968	-1.15001	0.53204	-0.256139	-0.576529	-0.369113	-1.60101	0.73987
17	4233751	4234050	0.665429	-0.075232	-2.97561	-2.81168	-2.90951	0.485109	-0.107398	0.0614031	-0.40376	0.545282	0.171914	1.117	1.13618	0.423471	0.21585	1.30588	0.909795
17	4347901	4349100	-2.74961	-1.26788	-1.12317	-0.959237	-1.45008	-1.51489	-1.2594	-1.20163	-1.8188	-0.339241	-0.828086	-1.883	-2.08621	-1.57653	0.412247	0.443382	0.614339
17	4497901	4498650	-1.07154	-1.39716	-1.82361	-2.39664	-4.23144	-0.199389	-0.429326	-0.386056	-1.72569	-0.361609	0.171914	-0.619963	-0.877627	-0.313495	-0.990601	0.469378	0.259244
17	4864501	4867650	-0.597605	-0.76711	-1.75649	-3.05199	-2.9799	0.446428	0.368181	0.527067	-0.889187	-0.431998	-0.659689	0.452605	0.209525	0.388706	0.656422	0.720916	1.2302
17	4894201	4895400	-0.749608	-0.753304	-1.82361	-3.65968	-4.90951	0.402647	-0.341863	0.231328	-0.818798	-0.232326	-0.980089	-0.298035	0.101413	0.671399	-0.511132	0.443382	0.709496
17	4906801	4911450	-0.796914	-1.07523	2.43894	2.54347	2.60186	0.326772	0.288903	-0.00202227	-1.35796	-0.111234	0.379605	-0.0298391	-0.364845	0.513669	1.30969	1.21958	2.01289
17	4920301	4922100	-1.33457	-1.33827	-2.60122	-2.43728	-3.17255	-0.514891	-0.844363	-0.523559	-0.288283	-0.924204	-0.525524	-0.298035	-0.256139	-0.70206	-0.0960941	-0.601012	0.646761
17	4945201	4947450	-1.24146	-1.07523	-1.82361	-1.39664	-2.11596	-0.836819	-1.33622	-0.971018	-0.851219	-0.302715	0.300647	-1.98253	-1.25614	-1.16149	0.396422	-0.115585	1.08091
17	4991251	4992300	-0.334571	-0.882587	-2.30904	-2.88207	-1.90951	0.462025	-0.236681	0.254048	-1.21112	-0.525108	-0.497938	0.117002	-0.893569	-0.576529	-0.318487	0.636027	0.705105
17	4992751	4997850	-0.614679	-0.840767	5.07513	5.27453	5.61727	1.18772	1.51663	1.0256	-0.633242	0.693035	1.23826	-1.01626	-1.53625	1.2902	2.29329	1.98395	3.43595
17	5006551	5009250	-0.597605	-1.24516	-2.5341	-1.58167	-2.90951	0.145259	0.182109	-0.234053	-0.325758	-0.209606	-0.592019	-0.882998	-0.543421	-0.576529	-0.253635	0.273457	0.944984
17	5013751	5015400	-1.20904	-1.36474	-2.47568	-2.11911	-3.36894	-0.237357	-0.188318	0.104472	-0.541264	0.255775	-0.565052	-0.342429	-0.160981	-1.22861	-0.184688	0.224959	0.684161
17	5021101	5022450	-1.18257	-0.338266	-1.99353	-2.02225	-3.49447	-0.39531	-0.351323	-0.523559	-1.57369	-0.0396808	0.3805	-1.05292	-0.782207	-1.16149	-0.29111	0.514465	1.11427
17	5041351	5042100	-0.849144	-0.39716	-0.975611	-1.9816	-3.23144	-1.00674	-0.751254	-0.260525	-0.725688	0.445746	0.434948	-0.397571	-1.77071	-2.89846	0.0638468	0.831948	0.533419
17	5052301	5053950	-1.20904	-0.447201	-2.11311	-1.65968	-1.36894	-1.82232	-1.71883	-1.81307	-0.541264	0.78629	0.816819	-2.0205	-1.90822	-2.451	-0.128105	-0.305556	1.10487
17	5091001	5093250	-0.597605	-1.07523	-2.03006	-2.10714	-3.00905	-1.13228	-1.33622	-1.43045	-0.503296	0.262882	0.837913	-1.46796	-1.20883	-1.67606	0.293852	-0.0160493	0.779398
17	5096851	5098500	-0.887112	-0.534664	-0.823608	-1.65968	-1.90951	-0.336893	-1.71883	-1.66106	-0.693267	0.201327	0.519837	-0.882998	-0.857589	-0.450998	0.493384	-0.305556	1.20327
17	5189401	5190450	-0.556963	-1.07523	3.94268	4.02482	4.17492	-2.49217	-1.91475	-4.33091	-0.626153	0.79682	1.67199	-1.69035	-2.74157	-1.38388	0.97328	-0.238442	0.871115
17	5203951	5204850	-0.597605	-0.338266	-1.60122	-1.65968	-4.49447	-1.94785	-2.42933	-1.78659	-0.988723	0.375357	0.219219	-1.883	-1.03375	-3.31349	0.255378	-0.279084	0.351305
17	5268901	5272500	-0.304823	-0.374792	-1.27929	-1.60078	-1.85062	-1.02185	-1.49073	-0.64909	-0.344867	0.258	0.230807	-2.00853	-0.958458	-0.991566	0.265093	0.0994279	0.859964
17	5336251	5337450	-1.74961	-0.49027	-0.0162534	-3.07471	-1.73959	-1.36289	-1.42933	-1.20163	-1.08183	0.0477821	0.434948	-1.29804	-0.732577	-0.576529	0.537778	0.568913	0.923092
17	5340301	5343300	-0.527216	-0.753304	-1.23865	-2.17425	-2.06152	0.637112	-0.0788287	0.283796	-0.333371	0.0978228	-0.0625517	0.495514	-0.168676	0.716253	1.21585	1.24699	2.53342
17	5386501	5390250	-1.22354	-0.911733	-1.9439	-2.21607	-3.55337	-0.178925	-0.345262	-0.123021	-0.588185	-0.128948	-0.164514	-0.719499	-0.855601	-0.0911021	0.741919	0.340095	1.41493
17	5394901	5398500	-0.875139	-0.6158	-2.16064	-2.33775	-3.68712	0.416722	0.195165	0.399273	-0.40376	-0.0396808	-0.980089	-0.298035	-0.197245	0.160437	0.205796	0.443382	0.859964
17	5439301	5441400	-0.749608	-0.634659	3.69547	3.67252	3.87185	-2.49217	-2.42933	-3.00899	-0.40376	0.82539	1.57401	-0.783462	-1.53993	-0.924452	1.43086	0.0834864	1.18044
17	5454451	5455800	-1.33457	-0.245157	-2.18618	-1.50767	-1.90951	0.145259	0.530032	-0.606022	-1.25176	0.112322	-0.6195	0.0345401	-0.0337462	0.253546	0.188883	0.621381	0.3773
17	5470951	5472000	-0.682494	-0.882587	-2.63096	-2.88207	-3.71687	0.315184	0.570674	0.254048	-0.626153	-2.26207	-1.78744	-0.520428	-0.205513	-0.0619558	-0.269577	-0.0160493	0.823286
17	5481601	5483250	-2.20904	-0.727309	-1.96111	-1.94918	-3.78398	0.470462	0.240525	0.771896	-0.693267	-0.91415	-0.96559	0.301427	0.392954	0.607896	-0.369113	0.109482	0.295389
17	5489851	5497350	-0.768973	-0.964201	2.91408	2.83474	3.22963	2.48511	2.78013	2.817	-0.432907	0.717342	1.13094	0.159647	0.249752	2.37953	3.04773	2.68439	4.08517
17	5614651	5616300	-0.986647	-1.53466	-1.5826	-2.79718	-2.78398	-0.237357	-0.365196	-0.0287947	-0.693267	-0.592222	-0.521983	-0.254967	0.11732	0.0515023	-0.336691	0.331874	0.46366
17	5750851	5753550	-0.504496	-0.923229	-0.708131	-1.07471	-0.653173	-0.462424	-0.107398	-0.26722	-0.114254	-0.122143	0.155794	-0.660605	-0.448784	0.00843354	0.610709	0.337588	1.29332
17	5764351	5764950	-0.527216	-0.075232	-1.23865	-2.07471	-2.90951	-1.09985	-0.429326	-0.523559	-1.40376	-0.717753	0.242303	-0.298035	-1.08621	-0.254601	0.21585	0.568913	0.402835
17	5767951	5770950	-0.702302	-1.39716	-1.19134	-1.07471	-0.983513	0.679756	0.570674	0.646366	-1.14073	-0.717753	-0.282118	-0.56107	-0.600787	-0.0911021	0.375048	0.305879	1.15039
17	5839651	5843700	-0.565896	-0.472568	3.68242	3.58825	3.88249	-1.01344	-0.139819	-0.663737	-0.514791	0.159628	0.767523	-1.31596	-1.51917	-0.0460142	1.04091	0.550991	2.14317
17	5846851	5850300	-0.688208	-0.954938	2.51081	2.66851	2.64374	-1.88645	-2.14553	-3.46216	-0.679395	0.502846	0.777635	-2.23663	-2.07926	-1.39965	0.246877	-0.0160493	0.648154
17	5853751	5855100	-0.597605	-0.437802	-1.67161	-1.65968	-2.49448	-0.606814	-0.429326	-0.693484	-0.251757	0.0383217	0.0376125	-0.730995	-0.725624	-0.939099	0.21585	0.273457	0.628839
17	5933551	5936550	-0.527216	-0.873598	-1.82361	-1.89414	-1.77201	0.368295	0.202942	0.241975	-0.40376	-0.274146	-0.322195	-0.346945	-0.62387	-0.0911021	0.630887	-0.250515	1.26343
17	5937301	5943600	-0.772692	-0.739629	2.11946	2.26542	2.61554	1.55949	1.52265	1.58397	-0.938097	0.182712	0.334185	0.216538	0.178092	1.32577	1.95796	1.58032	3.0732
17	5947951	5949900	-0.227655	-0.688209	-0.617157	-1.45323	-1.28802	-0.577901	-0.737448	-1.05407	-0.1042	0.507807	0.507098	-0.776083	-1.70865	-0.576529	0.698632	0.370974	1.30622
17	5957701	5961000	0.0639788	-0.447201	-0.0351124	-0.475252	-0.302855	0.00549932	-0.334169	-0.491138	-0.278229	0.58835	0.478017	-0.435539	-0.960683	-1.03596	0.647189	0.568913	1.07918
17	5975101	5978850	-0.552162	-0.674694	0.415179	-0.21607	-0.343915	-0.936355	-1.11899	-0.775098	-0.347177	0.840025	1.06411	-1.00329	-1.73007	-1.31349	0.362071	0.340095	1.01885
17	5982901	5984850	-0.334571	-0.25211	-1.06462	-1.90068	-1.36202	-1.92582	-0.959841	-1.13654	-0.782272	0.304274	0.65734	-2.99847	-1.95658	-1.95504	-0.186909	-0.394561	0.634377
17	5986351	5988450	-0.749608	-0.634659	-1.82361	-1.88207	-2.13191	-0.492171	-0.914753	-2.00899	-0.889187	0.82539	-0.202482	-1.23092	-1.30861	-1.79892	-0.343578	-0.363973	0.705105
17	6077401	6081000	-0.191613	-0.802213	4.28492	4.4366	4.51745	-2.02185	-1.62197	-1.7162	-0.818798	0.898919	1.80418	-1.76752	-1.51917	-0.0322084	1.68617	1.07141	2.32316
17	6103201	6110100	-0.813738	-1.07523	3.58726	3.74528	4.0944	1.77746	1.92363	1.67398	-0.798039	-0.223393	0.348791	0.117002	0.275582	1.17603	1.77621	1.57933	2.75158
17	6120751	6123000	-2.6565	-1.8122	-1.92314	-2.56657	-2.23144	-0.63751	-1.24875	-0.786594	-1.5033	0.51286	0.335412	-0.146032	-0.355674	0.645863	0.873744	0.720916	1.76765
17	6130951	6131400	-0.112178	0.14716	-2.40857	-1.65968	-3.64648	0.637112	1.30764	0.35091	0.0112773	-1.03968	0.171914	-0.146032	-0.671176	-0.576529	0.438242	1.20634	0.699228
17	6132301	6134100	-0.527216	-0.753304	-1.60122	-1.92271	-2.68712	0.879968	0.271114	0.446067	-1.40376	-0.817288	-0.605694	-0.220033	-0.256139	-0.839563	0.438242	0.568913	0.67847
17	6256651	6257400	-3.6565	-1.8122	1.52689	1.06279	1.74584	-0.0998537	0.155637	-1.03813	-2.87769	-1.77665	-1.88698	-3.35693	-3.57807	-1.89846	-0.106078	-0.337977	1.53342
17	6270301	6272550	-3.24146	-5.13413	1.13987	1.64289	1.77605	-0.547313	-0.69236	-0.623095	-3.31065	-1.13922	-1.41305	-2.46796	-2.16303	0.0401424	0.382208	-0.2225	1.69923
17	6316351	6317250	-1.91953	-3.66019	2.09922	1.82145	1.67545	-1.68482	-4.01429	-1.78659	-2.98872	-1.03968	0.394306	-3.61996	-3.25614	-1.16149	0.000121169	-0.0160493	1.80835
17	6317851	6318150	-0.334571	-0.49027	-2.82361	-2.65968	-2.90951	-1.68482	-0.844363	-0.938597	0.181202	0.545282	-1.15001	0.43893	0.0657895	0.423471	1.0232	0.983951	0.855347
17	6320851	6321600	-3.6565	-3.54916	0.313895	-0.17425	0.575914	-0.0998537	-1.16629	-1.26052	-2.87769	-3.51361	-1.88698	-1.61996	-3.57807	-2.89846	-0.369113	-0.337977	0.899069
17	6430051	6430800	-0.197067	-0.812198	3.11185	3.08448	3.41242	-2.00674	-3.75125	-2.26052	-0.40376	0.725854	1.9031	-3.20493	-1.40814	-2.89846	1.26316	0.469378	1.43289
17	6466351	6466650	0.472784	0.246696	-0.238646	-1.07471	-3.06152	-2.68482	-0.844363	-2.67556	0.181202	1.13024	1.01991	0.117002	0.913786	1.00843	-0.199188	0.983951	0.614339
17	6474601	6478500	-1.33457	-1.77567	2.62824	2.72469	2.86375	1.02413	1.13702	1.38333	-1.51924	0.190617	0.387951	0.00152502	-0.63465	2.01765	2.17124	2.17833	3.39037
17	6489601	6490650	-3.14193	-3.88259	2.46707	2.53297	2.88305	0.755756	1.37803	1.31294	-0.889187	0.853404	0.364559	-0.690353	-1.47853	1.90152	2.85144	2.30588	4.24237
17	6514951	6515850	-3.91953	-3.66019	-4.56057	-4.39664	-4.64648	-1.46242	-3.01429	-2.52356	-0.666795	-1.03968	-1.15001	-1.883	-1.38167	-1.16149	0.175208	-1.60101	2.02938
17	6601651	6602250	-3.48657	-3.07523	0.568709	0.427786	0.0904875	-3.83682	-3.58133	-3.67556	-2.40376	-0.454718	0.65734	-2.883	-2.25614	-2.72853	-0.0471845	-1.01605	0.547225
17	6654901	6655950	-1.82	-2.88259	2.67282	2.89929	3.08403	-1.49217	-2.23668	-4.33091	-1.21112	-0.0396808	0.502062	-3.84236	-5.06349	-0.798921	0.347094	-0.238442	1.73126
17	6771301	6772950	-0.887112	-0.727309	-3.69808	-1.41867	-2.36894	-3.55929	-3.30379	-2.39803	-0.541264	0.0858501	0.65734	-1.75747	-2.01513	-3.03596	-0.336691	-0.305556	0.436943
17	6778201	6784950	-0.468872	-0.734195	3.83492	3.95438	4.02122	-0.63751	-1.11382	-0.825588	-0.538061	1.05343	1.42422	-1.37485	-1.59824	-0.210401	1.15305	0.884415	1.94961
17	6858151	6867150	-0.322598	-0.555858	-1.64304	-2.1403	-2.17255	1.70061	1.49667	1.60022	-1.02525	-0.554254	-0.525524	0.0804764	0.220675	0.527808	0.99546	0.749485	1.53573
17	6867601	6868350	-3.6565	-1.39716	-3.14554	-2.39664	-4.23144	-0.00674427	-0.751254	0.154513	-1.72569	0.338831	-0.150015	-0.882998	-0.993104	-0.898457	0.396422	0.469378	0.447689
17	6891901	6894300	-2.33457	-1.49027	-2.82361	-1.95924	-3.90951	-0.640422	-0.47513	-0.569363	-1.59641	-0.580249	-0.395127	-0.423566	-0.796707	0.330362	-0.0471845	-0.109159	0.614339
17	6947851	6949350	-1.19707	-3.39716	2.87683	2.75311	3.18641	-3.00674	-2.42933	-3.26052	-1.40376	0.545282	1.00379	-4.20493	-3.25614	-0.898457	0.967171	0.246985	1.40284
17	6978751	6980250	-3.07154	-2.07523	1.43943	1.46134	1.73434	-1.3063	-0.503327	-0.675562	-1.72569	-0.191684	0.0826463	-1.61996	-2.40814	-0.198017	0.537778	0.121454	1.1993
17	7137751	7140450	-0.804056	-0.85284	-1.5341	-2.02225	-2.379	-0.606814	-0.313849	0.372605	-0.251757	-0.402251	-0.190656	-0.00852864	-0.0337462	0.111527	1.1263	0.672007	1.79876
17	7167901	7172250	-0.492112	-0.80393	3.3477	3.55782	3.73036	-0.542797	-0.199844	-0.574185	-0.40376	0.6259	1.26813	-1.21742	-0.984837	-0.264585	1.34655	0.933325	2.23651
17	7180051	7182750	-0.375213	-0.923229	-1.29309	-2.24464	-1.55588	-0.947851	-1.07569	-1.52356	-0.325758	0.571754	0.187855	-0.593491	-1.14066	-1.28702	0.318943	0.568913	1.19444
17	7466551	7468050	-4.8085	-4.54916	-5.29754	-5.13361	-5.38344	-5.15875	-4.90326	-4.99749	0.361775	0.338831	0.255978	-0.397571	-0.770712	-0.728532	0.141849	0.121454	1.09037
17	7770751	7774800	-1.04506	-0.620666	-1.36904	-1.55658	-1.57694	0.430661	0.0825731	0.489737	-0.635086	0.375357	0.128521	-0.315957	-0.0685116	1.17638	1.8302	1.29515	2.89687
17	7811551	7813200	-0.794002	-0.286736	-2.47568	-1.41867	-3.04702	-0.559285	-0.56683	-0.12501	-2.86319	-0.329187	-0.909006	-0.64199	-0.506117	-0.335521	-0.100624	0.109482	0.804
17	7823401	7824450	-2.14193	-1.29762	-3.046	-2.88207	-4.71687	-0.244244	-1.91475	-0.160989	-1.21112	-1.84704	-0.869907	-0.690353	0.184434	0.864044	-1.00654	0.498524	0.205534
17	7824751	7829850	-0.422033	-1.2085	0.782416	-0.177284	0.494878	2.19351	2.16971	2.4002	-1.16929	0.0823098	-0.204054	0.673396	0.650752	2.07072	2.13026	2.20937	3.4414
17	7873051	7875900	-0.997536	-0.738197	-1.48657	-2.00071	-3.35009	-0.260318	-0.589791	-0.216898	-0.564225	-0.243214	-0.268659	-0.376038	-0.437977	-0.365025	0.38296	0.128341	1.30358
17	7913401	7915200	-1.01264	-0.959755	-3.82361	-4.24464	-3.17255	1.44447	1.19516	1.10093	-0.818798	-0.717753	-1.41305	-0.380497	0.113095	0.925971	0.112014	0.0994279	0.351305
17	7927351	7927950	0.57232	-0.49027	-2.23865	-2.07471	-2.90951	-1.09985	0.0301057	-0.716204	-2.40376	-0.454718	-0.34266	-1.883	-0.168676	0.00843354	-0.199188	-0.0160493	0.324833
17	7944751	7946250	-1.84914	-1.39716	2.56182	2.36712	2.60145	-1.3063	-1.42933	-1.03813	-1.72569	-1.77665	0.65734	-1.883	-4.57807	-0.576529	0.0368797	0.831948	0.653158
17	8163901	8164350	-0.919533	-1.66019	-3.56057	-1.24464	-3.64648	-0.0998537	-0.429326	-2.10852	-0.40376	-0.302715	-0.413049	-1.46796	-0.841101	0.645863	-0.632147	-1.60101	0.699228
17	8165251	8166150	-2.91953	-2.66019	4.85822	4.80793	5.14577	-4.26978	-3.01429	-3.10852	-3.14073	-0.817288	0.65734	-3.61996	-4.9931	-1.57653	0.773845	-1.60101	1.12453
17	8210701	8211600	-0.219093	-1.07523	-1.23865	-1.43728	-2.49448	0.122539	-0.0142885	-0.301167	-1.40376	-0.454718	-1.27555	-0.00852864	-0.140661	0.925971	-0.706148	-0.601012	0.592313
17	8233051	8234400	-0.919533	-0.660195	-1.82361	-1.8296	-2.49448	-0.0998537	-0.599251	0.00695532	-1.25176	0.0383217	-0.6195	-0.882998	-0.426064	0.160437	0.133388	0.398988	0.508545
17	8239951	8244900	-0.424768	-0.447201	-2.78054	-2.89672	-2.43034	0.389731	0.559703	0.581794	-0.318871	-0.469365	-1.10695	0.160071	0.321519	0.333273	0.0622267	0.14901	0.721538
17	8259001	8262300	-2.794	-0.727309	-0.925488	-1.59555	-1.72509	0.866979	0.378029	0.70351	-1.69327	-1.10679	-0.65525	-0.535074	-0.160981	0.964039	1.15445	1.13923	2.17121
17	8282551	8286450	-0.450048	-0.349407	4.14306	4.17419	4.28487	-1.0277	-0.544803	-0.639037	-0.856272	1.23716	1.65734	-0.776083	-2.00238	0.423471	1.82527	1.6929	3.32406
17	8310301	8314050	-0.518995	-0.631625	3.80517	3.84494	3.97704	-3.00674	-1.90326	-2.58245	-1.34718	0.775895	1.06411	-1.7195	-1.81253	-0.519945	0.335759	0.340095	1.70334
17	8337601	8345550	-0.6531	-0.673869	1.6383	1.40031	1.83627	2.63166	2.58591	2.90334	-0.459255	0.163136	-0.00757024	0.271725	0.438006	2.25397	2.54682	2.31673	3.85089
17	8346901	8348400	-1.19707	-2.07523	-3.14554	-2.65968	-2.64648	0.278658	0.00363344	0.108709	-1.14073	-1.19168	-1.56505	0.117002	-0.368613	0.00843354	-0.264776	-0.753015	0.308713
17	8363251	8364300	-0.819997	-0.182147	-4.63096	-2.88207	-2.39494	0.677754	0.67021	0.369525	-1.62615	-0.525108	-1.78744	0.479572	0.0657895	0.938044	-0.369113	-0.501476	0.391947
17	8364601	8365500	-0.334571	-0.49027	-3.40857	-1.92271	-1.68712	1.15649	1.07317	0.891478	-1.98872	-1.30272	-1.15001	-0.146032	-0.197245	0.423471	-0.199188	-1.01605	0.547225
17	8370451	8372700	-0.541021	-0.982123	-0.0866427	0.0772892	-0.424086	-1.50424	-1.42933	-1.97102	-0.503296	0.00762494	0.737511	-1.46796	-2.35567	-1.48342	-0.18854	0.164523	0.794911
17	8377951	8379450	-0.486574	-0.589805	-3.14554	-2.9816	-2.23144	-0.148763	0.155637	0.512065	-1.14073	-0.454718	-0.88698	-0.745494	0.0366432	-0.728532	-0.0186154	0.362462	0.417942
17	8388001	8392200	-0.587337	-0.712662	-0.772982	-0.912443	-1.6294	1.01562	1.27111	1.11203	-0.456228	-0.232326	-0.465516	0.0645348	0.285235	0.991156	1.39339	1.44338	2.27385
17	8396251	8399850	-0.561981	-0.374792	-1.70813	-2.33775	-3.03504	-0.655069	-0.522435	-0.0861541	-0.596405	-0.49536	-0.259244	-0.380497	-0.732577	-0.354137	0.195672	-0.14158	0.869153
17	8412451	8417550	-0.807324	-0.304714	-2.45164	-2.16218	-2.74905	0.503845	0.211132	0.655764	-0.133671	-0.0186192	-0.248793	-0.270021	-0.256139	-0.37859	0.738181	0.18189	1.31774
17	8425501	8441100	-0.668688	-0.698856	0.487179	1.11966	0.689256	2.69156	2.66384	3.08548	-0.837413	0.0214307	-0.160456	0.444469	0.559122	1.92516	2.11408	1.70978	3.08542
17	8463601	8470200	-0.664719	-0.727309	-1.96111	-3.21222	-2.51096	0.323358	0.330411	0.508862	-0.733909	-0.666222	-0.726803	0.451986	0.26171	0.133964	0.341381	0.611982	1.25198
17	8486701	8489100	-0.0126425	-0.320345	-2.65368	-2.20024	-2.73959	-0.225385	-0.181398	0.334422	-0.155833	-0.580249	-1.15001	0.246285	0.538277	0.178359	0.358808	0.376268	0.709496
17	8503951	8505000	-0.682494	-0.075232	-2.30904	-3.46703	-2.71687	0.0927914	0.570674	0.476441	-2.21112	-0.525108	-0.25693	0.557575	0.328824	-0.0619558	0.108935	0.176596	0.435015
17	8505301	8509350	-0.960175	-0.830119	-1.6243	-1.46037	-1.23814	0.130152	0.0446052	-0.0689935	-0.76633	-0.239979	-0.110486	0.143474	-0.0223414	0.475938	0.534211	0.752625	1.50068
17	8512951	8513850	-0.334571	-0.338266	-1.60122	-1.43728	-1.32455	-0.0218512	-0.69236	0.798369	-0.988723	-0.624643	-1.73498	-0.146032	0.328824	0.29794	0.000121169	0.568913	0.636034
17	8521201	8529300	-0.630027	-0.923229	-0.449213	-0.728063	-0.306848	2.22385	2.09656	2.16034	-0.458208	-0.0531013	-0.022259	0.327899	0.427766	2.16044	2.10842	1.92255	3.25722
17	8592301	8593800	-1.07154	-0.812198	-1.97561	-2.39664	-3.64648	0.241183	0.336209	0.40244	0.0816666	-0.361609	-0.88698	0.254506	-0.330139	-0.198017	0.784693	0.662023	0.982727
17	8599351	8600250	-0.334571	-0.075232	-2.82361	-1.92271	-3.49447	0.374078	0.629568	0.646366	-1.98872	-0.302715	-1.92762	-0.660605	0.480827	0.160437	-0.632147	-0.0160493	0.213801
17	8798101	8806950	-0.877364	-0.849351	2.45488	2.28423	2.67749	3.27803	3.40485	3.6334	-0.40376	0.353801	0.191344	0.565276	0.442419	2.40811	2.78648	2.42774	3.96466
17	8867101	8869500	-0.749608	-1.16834	-1.82361	-2.33775	-3.58758	-0.258551	-0.341863	-0.353634	-0.70332	-0.1817	-0.690583	-0.56107	-0.168676	0.123911	0.200743	-0.31561	1.08564
17	8968501	8970450	-0.575579	-0.968317	-2.52405	-3.03819	-3.28802	-0.215331	-0.374878	-0.223999	-0.644768	-0.347803	-1.09557	-0.413512	0.0657895	0.677228	-0.211571	-0.546564	0.431748
17	8980951	8982300	-0.919533	-1.4378	-2.18618	-3.8296	-2.75751	-0.39531	0.0446052	0.00695532	-0.40376	-0.750174	-0.998011	-0.245568	-0.426064	-0.0460142	-0.0154757	0.135954	0.766342
17	8988151	8989500	-0.504496	-1.24516	0.983747	1.78511	1.26041	-2.53281	-4.75125	-2.37156	-0.988723	0.313956	0.538041	-1.24557	-1.25614	-1.42453	0.415159	-1.18597	0.3773
17	9023101	9024000	-0.112178	-0.660195	-2.40857	-3.24464	-2.17255	-0.684816	-0.554857	0.139406	-0.666795	0.0757964	-0.275545	0.232479	-0.448784	-0.576529	-0.14672	0.206343	0.636034
17	9024751	9025800	-0.441486	-0.712662	-2.63096	-2.88207	-3.1319	-0.907209	-0.536241	0.128517	-0.889187	-0.262073	-0.433807	0.117002	0.221909	-0.0619558	-0.717036	0.176596	0.324833
17	9166801	9168750	-1.03501	-0.25211	1.16245	1.34032	1.5995	-1.29779	-0.959841	-1.63904	-0.40376	1.01477	0.507098	-1.99848	-1.78665	-0.107044	0.800812	0.531438	1.5525
17	9667501	9670200	-0.749608	-1.4378	-0.0162534	-0.742139	-0.620006	0.211348	0.25873	0.306516	-0.573685	0.182712	0.187855	-0.194942	-0.276316	0.712978	1.26832	1.02348	1.92456
17	9675601	9676800	-0.634131	-1.7533	-3.23865	-3.65968	-2.90951	-0.292499	-0.0370085	0.0614031	-0.818798	-0.454718	-0.449575	-0.56107	-0.555699	-0.769174	0.71835	0.68439	0.75482
17	9721951	9722700	-0.334571	0.410195	-2.14554	-1.65968	-3.23144	0.315184	-0.751254	1.51206	-0.725688	-0.554254	-0.88698	0.882537	0.229288	0.101543	0.16694	-1.33798	0.83298
17	9725551	9727950	-0.749608	-1.07523	-2.01625	-2.65968	-4.32455	0.423708	0.125263	0.563903	-1.8188	-0.232326	-0.477589	-0.359436	0.0292636	0.330362	0.317388	0.305879	0.662702
17	9728401	9729600	-1.52722	-1.07523	-1.82361	-2.65968	-4.90951	0.0156235	0.155637	0.383331	-1.40376	-0.232326	-0.150015	0.204465	-0.863821	0.123911	0.675281	-1.43109	0.421694
17	9763801	9765750	-1.71308	-0.453744	-2.71669	-1.36012	-3.28802	0.199707	0.0401593	0.583356	-1.51924	-0.0962643	-0.391023	-0.261509	-0.0985973	0.182463	0.616948	0.370974	0.962263
17	9905701	9906900	-0.0126425	-0.6158	-0.823608	-0.659676	-1.00262	-1.51489	-1.62197	-1.35363	-1.08183	0.130244	0.707967	-1.07564	-1.34925	-0.769174	0.090319	0.153876	0.784264
17	10317301	10320900	-0.79025	-0.530911	5.89207	5.77703	6.07823	-1.51489	-1.92683	-2.20163	-1.08183	0.483881	1.58244	-2.29804	-2.59317	0.0479619	1.29385	1.32973	2.43413
17	10371601	10373550	-1.45005	-0.868781	-1.52405	-1.77515	-2.60995	-1.5779	-1.22288	-0.976072	-0.934275	-0.347803	0.0802831	-1.58344	-1.43302	-2.27697	-0.0695524	-0.257057	0.541931
17	10389301	10390500	-0.749608	-0.6158	-1.01625	-1.65968	-2.58758	-1.51489	-1.84436	-0.201631	-0.596405	0.86721	0.309417	-0.882998	-2.25614	-1.2546	-0.414916	-0.694121	0.73987
17	10396651	10397850	-0.0126425	-0.6158	-1.36418	-1.85232	-4.90951	-0.597353	-0.0370085	-0.82312	-0.596405	0.419751	0.95851	-1.07564	-0.934211	-1.99157	0.21585	-0.208694	1.28419
17	10405651	10407750	-0.972001	-0.795124	-1.46104	-1.65968	-3.1319	-0.244244	-0.481793	0.192648	-1.21112	-0.0396808	-0.229449	-0.882998	-0.893569	-0.683444	0.423445	0.568913	0.705105
17	10449001	10450950	-1.03501	-0.868781	-1.61716	-2.19019	-2.60995	-0.215331	-1.32241	-0.764568	-0.296845	0.117861	0.278829	-0.676547	-2.63465	-0.576529	0.159266	-0.909134	0.692873
17	10495951	10496700	-0.197067	-0.589805	-1.33818	-1.17425	-1.64648	-1.68482	-1.75125	-2.26052	-1.72569	0.545282	0.0516194	-0.397571	-0.408142	-1.89846	-0.231609	-0.753015	0.417942
17	10514251	10516500	-0.38348	-0.458561	-1.82361	-1.75921	-2.35697	-1.34378	-1.08829	-0.971018	-0.503296	-0.0396808	-0.302018	-0.266326	-0.736764	-0.313495	0.00939898	0.0770601	0.447689
17	10839451	10841850	-0.942253	-0.682915	3.93295	3.88336	4.1417	-0.04096	-0.341863	-0.201631	-1.23384	0.452172	0.604873	-0.56107	-1.50125	0.915324	1.85489	1.56891	3.10473
17	10938151	10938450	-0.0126425	0.50973	-1.23865	-2.81168	-2.90951	-0.684816	0.570674	-0.201631	-1.40376	-0.0396808	-0.150015	0.43893	0.831324	0.423471	0.71835	-0.0160493	0.909795
17	11067001	11068500	-0.486574	-0.49027	-0.560574	-1.39664	-0.772009	-2.42178	-1.75125	-1.84549	-1.14073	0.0978228	0.550425	-1.883	-1.9931	-0.728532	0.16694	0.362462	0.775494
17	11531851	11533200	-1.33457	-0.923229	-2.40857	-3.24464	-4.07944	0.189653	0.445143	1.0614	-0.573685	-0.509166	-0.796378	-0.146032	0.158899	0.712978	-0.0471845	0.814026	0.174807
17	11534101	11536800	-0.860639	-0.99723	-2.29309	-3.24464	-2.62001	0.715114	1.22093	1.85341	-1.40376	-0.887678	-1.36574	0.232479	0.143792	0.745399	-0.079606	0.457882	0.194436
17	11611201	11615550	-0.800234	-1.68529	-2.51166	-2.51766	-3.44557	0.302693	0.251852	0.142022	-0.617885	-0.575734	-0.686067	0.040381	0.00482149	0.372845	0.643271	0.295895	1.1075
17	11664001	11665350	-0.417033	-1.24516	-1.99353	-2.8296	-2.75751	-0.269779	-0.139819	-0.693484	-1.98872	-4.20961	-0.512585	-1.24557	-0.21661	-0.424526	0.505356	0.901488	0.8798
17	11911801	11915100	-0.936021	-1.62777	-2.11311	-2.41867	-2.46205	0.87812	0.783668	0.887374	-1.69327	-0.691758	-0.678709	0.35801	0.328824	0.356357	0.622667	0.568913	1.06616
17	11962501	11963550	-0.235035	-0.560659	-2.046	-2.46703	-1.54694	-0.791731	-0.536241	-2.74595	-1.21112	-0.677111	-0.0993884	-1.10539	-0.741565	-1.79892	-0.369113	-0.0160493	0.557006
17	11974951	11976600	-0.20904	-1.07523	-2.47568	-1.94918	-2.56159	-0.144248	-0.981867	0.104472	-1.54126	-0.177184	-1.02448	-0.435539	0.0657895	0.356357	-0.0211893	-0.305556	0.73987
17	11988751	11989500	-0.849144	0.60284	-4.29754	-1.9816	-1.64648	-0.547313	-0.751254	0.241975	-2.72569	0.0978228	-0.664588	-0.204926	-0.330139	0.560975	-0.106078	0.662023	0.190531
17	12027901	12031950	-1.04506	-1.12968	-0.469971	-0.556583	-1.02054	0.430661	0.137715	0.554443	-0.573685	-0.122143	-0.397107	-0.0231754	-0.140661	0.396504	0.727749	0.316526	1.54213
17	12042451	12043500	0.501931	-0.712662	-2.046	-1.65968	-2.71687	-0.791731	-0.429326	-0.630475	-0.626153	-0.387604	-0.497938	-1.69035	-1.1566	-1.38388	-0.42158	0.176596	0.413642
17	12044101	12046350	-0.78203	-0.982123	0.419248	0.0481428	0.431524	-3.00674	-1.63578	-2.6231	-1.31065	-0.139216	0.386038	-1.33046	-1.77071	-2.16149	0.00939898	0.398988	0.578934
17	12117901	12120900	-0.408571	-0.442964	3.68101	3.97695	4.07462	-1.83682	-1.35894	-2.52356	-0.725688	1.06466	1.68288	-1.74549	-2.4906	-0.991566	1.36424	0.362462	1.5054
17	12123901	12125400	-0.849144	-1.07523	-1.14554	-1.28116	-2.06152	-0.919281	-1.42933	-0.675562	-0.266257	0.592587	0.756876	-0.882998	-1.33014	-0.898457	0.375048	-0.337977	1.05215
17	12195151	12196200	-0.682494	-0.297624	0.0694765	-0.00759974	0.640685	-1.68482	-1.91475	-2.00899	-0.889187	0.960319	0.973368	-1.10539	-1.89357	-0.798921	-0.42158	-0.238442	0.324833
17	12307351	12309900	-1.10011	-0.255804	-2.58914	-1.93978	-4.41201	-1.77228	-0.993227	-1.4411	0.209217	0.299121	0.332378	-1.80054	-1.13415	-1.20456	-0.116725	-0.51855	0.767884
17	12316051	12319350	-0.546075	-0.676683	4.88312	4.88019	5.2407	-0.38936	-0.396904	-0.813066	-0.0558369	0.910279	1.39055	-1.25497	-1.62811	0.285967	1.60191	1.69444	2.83375
17	12356401	12358200	-1.01264	-1.07523	-3.08664	-2.07471	-2.49448	0.122539	-0.429326	0.749459	-1.66679	-0.717753	-1.21142	0.232479	0.224988	0.160437	-0.226155	0.305879	0.3773
17	12359551	12360600	0.0279995	-0.560659	-1.30904	-1.65968	-1.54694	0.151685	0.286881	0.128517	-0.889187	-0.525108	-0.709442	-0.368425	-0.363054	-0.383884	0.408495	0.498524	0.576371
17	12503251	12509550	-1.05446	-1.07523	0.908196	0.0565306	0.703795	2.13719	1.88226	2.20306	-0.47415	-0.20318	-0.229449	0.557575	0.470485	1.87664	2.13944	1.77154	3.19357
17	12637351	12638850	-0.0715362	-1.22724	-2.33818	-2.65968	-3.23144	-0.483182	-0.358937	-0.45317	-0.725688	-1.55425	-0.565052	-0.619963	-0.533673	-0.198017	-0.0186154	0.469378	0.627395
17	12740101	12744600	-0.569036	-0.937729	1.61823	1.18832	1.67545	1.78767	1.71363	2.04123	0.212911	0.576991	0.482254	-0.298035	-0.118635	1.61461	2.09904	1.80498	3.10289
17	12765601	12771750	-0.834142	-0.599894	2.98375	3.11591	3.35864	1.86151	1.8926	1.96124	-0.807116	0.217477	0.312612	-0.0117311	-0.043835	1.3788	1.96508	2.00144	3.00315
17	12870301	12873750	-0.465815	-1.27687	-2.34717	-2.09578	-3.26315	1.13147	0.867291	1.58224	-1.11997	-0.656352	-0.523829	0.0528719	0.242667	0.707264	0.828425	0.983951	1.36266
17	12877051	12880500	-0.465815	-0.954938	-2.09924	-2.86131	-3.26315	0.900146	0.705324	1.15255	-0.927322	-0.705262	-0.945656	-0.236635	0.186084	0.877189	0.623025	-0.0160493	1.00203
17	12908851	12910800	-0.450048	-0.383354	2.8158	2.44078	2.70746	-2.21533	-2.12977	-3.224	-0.197309	0.581808	1.57581	-1.99848	-2.04969	-0.817537	0.996537	0.531438	1.33098
17	12914551	12918300	-0.552162	-0.433686	5.06148	5.10001	5.18641	-3.74371	-2.26583	-3.58245	-0.960154	1.09782	1.72969	-2.35693	-2.57807	-1.13292	1.07979	0.697646	1.92044
17	12939751	12941100	-0.804056	-1.24516	-0.671605	-1.8296	-0.555876	-1.1543	-0.791896	-0.301167	-0.40376	0.545282	0.0723779	-1.73099	-0.568083	-1.16149	0.569487	0.814026	1.86763
17	12990451	12993300	-0.628302	-0.738197	5.83159	5.82329	5.98977	-5.93274	-3.09229	-1.96413	-0.40376	1.17182	2.09791	-1.961	-2.50407	-1.0171	1.47042	1.12834	2.14299
17	13007101	13009500	-0.47659	-0.49027	5.02501	4.88239	5.01901	-1.98438	-2.2594	-2.7162	0.351127	1.18914	1.70173	-1.42357	-2.79671	-1.1171	1.20832	0.68439	2.0618
17	13479001	13480200	-0.875139	-0.6158	-1.82361	-2.33775	-2.32455	-0.292499	-0.969894	-0.353634	-0.818798	-0.232326	-0.0207315	-0.713073	-0.0862136	-0.576529	-0.159659	0.568913	0.581172
17	13681801	13683900	0.0279995	-0.712662	2.95775	3.21245	3.29715	-1.90721	-3.65172	-3.00899	-0.889187	1.43837	2.07054	-1.883	-2.47853	-1.38388	1.39339	0.424523	1.49221
17	13731151	13733250	-0.498069	-1.18215	-0.823608	-0.512835	-1.01643	-0.585281	-0.536241	-0.807352	0.0368124	-0.454718	0.271449	-1.23092	-0.778091	-1.06196	0.481744	0.498524	1.39195
17	13742851	13744500	-0.0391147	-0.627773	-1.69808	-3.11911	-2.36894	0.141154	-0.429326	-0.228104	-0.863192	0.308243	0.297444	-0.882998	-0.80868	-0.714032	0.563773	-0.475481	0.924295
17	13757851	13762350	-0.883909	-0.772669	4.97124	4.95061	5.38694	1.44172	1.15564	0.961867	-0.45267	1.03071	1.39842	-1.39757	-1.73676	0.538948	1.91629	1.84524	3.0004
17	14013751	14014500	-3.6565	-3.54916	0.176392	-2.39664	-0.531001	-3.00674	-2.16629	-2.84549	-1.72569	0.223354	0.11302	-1.20493	-2.57807	-1.31349	0.353353	-0.753015	0.69096
17	14093551	14094450	-1.5976	-1.07523	-0.160643	0.455801	-0.172547	-2.68482	-1.69236	-3.10852	-0.666795	0.0757964	0.819612	-1.14603	-2.03375	-3.16149	0.0459249	-2.60101	0.592313
17	14166301	14169900	-0.965337	-1.13663	-2.23865	-3.07471	-4.17255	-0.436889	-0.656736	-0.523559	-0.529291	-1.16521	-0.58523	-0.423566	-0.651277	-0.839563	-0.0352119	0.153876	0.586753
17	14178601	14179350	0.150856	0.0622715	-2.14554	-3.9816	-2.23144	0.0807186	0.336209	0.0614031	-1.72569	-0.0396808	-1.30202	-0.397571	-0.0545047	-0.0911021	-0.990601	0.831948	0.225297
17	14198851	14205600	-0.826424	-0.923229	3.40136	3.27578	3.63755	0.754068	0.758301	0.927102	-0.223188	0.687635	0.893408	-1.1654	-1.42606	0.0401424	1.25538	0.918362	2.35305
17	14221651	14222550	-0.460101	-0.338266	-1.40857	-1.92271	-1.90951	-1.26978	-1.20693	-0.301167	-2.98872	0.375357	-0.34266	-0.46796	-0.934211	-0.576529	-0.561758	-0.601012	1.01289
17	14257651	14259000	-0.112178	-0.660195	-1.82361	-2.8296	-3.07944	0.571524	0.648677	-0.169922	-0.76633	-0.402251	-0.927622	0.195005	0.0974984	0.575474	-0.079606	0.135954	0.569945
17	14274751	14285400	-0.811892	-0.798714	-0.0785376	-0.278042	-0.429903	2.57377	2.54634	2.63731	-0.720617	-0.0601449	-0.217613	0.646735	0.649397	2.08108	2.01642	1.66709	3.1176
17	14545801	14546700	-1.33457	0.0402452	-2.08664	-0.659676	-2.90951	-0.269779	-0.0142885	-0.201631	-1.98872	-0.302715	-0.150015	-0.00852864	-0.0337462	-0.354137	-0.14672	-0.279084	0.3773
17	14587351	14587650	-0.334571	-0.49027	-1.82361	-2.81168	-2.90951	1.12254	-2.58133	0.798369	0.181202	-0.454718	-0.34266	0.43893	0.0657895	0.745399	-0.78415	1.30588	0.67847
17	14588101	14589150	-0.819997	-0.423155	-2.046	-2.88207	-1.90951	-0.170243	-0.651718	0.0614031	-1.21112	-1.26207	-1.05048	-0.10539	0.106431	-0.213959	0.408495	-1.23844	-0.0377375
17	14685751	14701050	-0.962602	-0.81692	-2.05309	-2.01017	-2.39211	1.89306	1.85535	2.03524	-0.568391	-0.781369	-0.995891	0.345444	0.598913	1.23889	0.350779	0.54993	0.744577
17	14917801	14920200	-0.579683	-0.682915	-2.82361	-1.85232	-2.58758	0.444467	0.615068	0.383331	-0.70332	-0.0396808	-0.595426	0.36493	-0.0466852	0.281452	0.585084	0.507513	1.02527
17	14932951	14936250	-0.839806	-0.534664	-3.47569	-2.31175	-3.19902	0.265143	0.755099	0.443274	-0.956301	-0.97555	-0.543357	0.0151226	0.0917847	-0.0359606	0.204879	0.3825	0.63799
17	14941651	14944950	-0.794002	-0.32521	4.43378	4.37675	4.38928	-2.14425	-1.64083	-1.98299	-0.693267	1.22881	1.39055	-2.1725	-2.07171	-0.0359606	0.965872	0.733972	2.26912
17	14959351	14961600	-1.78203	-1.66019	4.19728	4.37741	4.49648	0.189653	-0.291822	-0.301167	-0.725688	0.0534286	0.697982	-0.882998	-2.57807	-0.48342	0.779279	1.24699	2.20221
17	14977951	14978550	-3.33457	-3.07523	2.74625	3.25919	3.13488	-3.83682	-3.58133	-3.67556	-2.55576	0.545282	1.17191	-3.035	-4.25614	-2.72853	0.537778	0.305879	0.73987
17	15208201	15209250	0.0279995	-1.29762	0.690965	0.742422	0.868095	-1.90721	-2.23668	-1.74595	-0.626153	0.322889	1.17191	-1.10539	-2.06349	-2.38388	0.347094	0.346521	0.456077
17	15237901	15243450	-0.240243	-0.927133	0.849581	1.18072	1.09535	-0.82818	-0.509496	-1.08916	0.269429	0.998793	1.4639	-1.2851	-1.94203	-1.14213	0.92128	0.65714	1.2606
17	15247501	15249000	-0.0126425	-0.49027	0.761354	-0.337748	0.745839	-2.68482	-2.16629	-2.03813	-0.555763	0.995943	0.717882	-0.619963	-1.57807	-1.0911	0.498784	-1.01605	0.821664
17	15342451	15343950	-0.569036	0.246696	-0.50168	-1.52217	-2.06152	-1.09985	-0.751254	-0.45317	-0.555763	0.445746	0.228497	-0.882998	-0.770712	-1.31349	0.498784	-0.0160493	1.07138
17	15367501	15383700	-0.776575	-0.620666	1.35224	1.27543	1.80728	2.68312	2.8319	2.91754	-0.300667	0.536349	0.720807	0.551939	0.229765	2.1744	2.74019	2.30053	3.93663
17	15392701	15397650	-0.764255	-0.419186	2.25612	2.23844	2.44056	0.628342	0.883832	0.832926	-0.278229	0.00338795	0.682108	0.181133	0.399907	1.00843	1.23035	1.0893	2.03087
17	15496651	15501600	-0.520984	-0.660195	4.88396	4.91661	4.96793	-2.48128	-1.95016	-2.48049	-0.747715	0.915925	1.77426	-1.40383	-2.25614	-0.714032	1.2973	1.14901	2.28419
17	15526051	15528150	-0.283945	-0.795124	4.98098	5.01678	5.2315	-0.791731	-1.42933	-1.74595	-1.04119	1.17533	1.74307	-1.36842	-2.1566	-0.576529	1.66274	1.60286	2.2302
17	15534901	15538050	-0.300623	-1.07523	0.784074	0.702894	0.868095	2.23575	2.34828	2.33205	-0.796078	-0.222545	0.0122569	-0.0273877	0.209525	1.371	1.75821	1.44961	2.59548
17	15543601	15544350	-1.33457	-3.39716	0.712445	0.0183955	0.722756	-3.00674	-3.90326	-1.84549	-2.87769	-0.0396808	0.81346	-3.20493	-1.9931	-1.31349	-0.603578	0.246985	0.387568
17	15561601	15565500	-0.990616	-0.605747	2.93538	3.04076	3.24647	0.272956	0.296499	0.390711	-0.40376	0.449704	1.23701	-0.82855	-0.599026	0.723031	1.92763	1.56891	2.72943
17	15574951	15578250	-1.62408	-1.36474	-0.856775	-1.36422	-1.51096	1.18667	1.44216	1.10447	-1.54126	-1.10679	-0.565052	-0.213146	-0.192008	0.321591	1.47979	1.07911	1.82733
17	15630751	15631500	0.250392	-1.07523	-3.14554	-1.17425	-2.23144	-0.547313	-0.943899	-0.260525	-0.40376	-0.554254	-0.0796252	-0.0350009	0.279914	0.271468	-0.521116	0.469378	0.505405
17	15703651	15707250	-0.395971	-0.705998	5.56942	5.66413	5.89112	-1.56934	-1.06009	-1.78659	-1.08183	0.623284	1.59145	-1.29804	-2.38167	0.00843354	1.66798	1.42136	2.57977
17	15785551	15787050	-0.569036	-0.69672	-3.14554	-1.65968	-2.90951	-0.919281	-0.291822	0.0124935	-0.555763	-0.454718	-0.828086	0.0430017	-0.220515	-0.313495	0.21585	0.246985	0.69096
17	15823051	15832950	-0.749608	-0.871699	3.59807	3.83751	4.07917	2.06195	2.09993	2.08489	-0.720234	0.316805	0.730404	0.149424	0.00324804	1.99379	2.79229	2.43141	3.73325
17	15834451	15835200	-3.6565	-1.07523	-4.14554	-3.9816	-2.23144	0.637112	0.418671	0.0614031	-1.14073	-0.776646	-0.565052	1.117	0.509396	1.00843	0.16694	0.831948	0.190531
17	15847951	15849300	-0.417033	-0.437802	-0.534102	-3.24464	-1.62001	0.274542	-0.075689	-0.523559	-0.76633	-0.122143	-0.275545	-0.0529228	-0.178136	-0.287022	-0.29111	0.621381	0.99621
17	16669051	16670100	-2.55696	-2.88259	-3.046	-3.46703	-2.71687	-2.49217	-2.23668	-1.16099	-2.21112	-0.847036	-0.957369	-0.520428	-1.74157	0.703579	0.347094	-0.823404	1.62368
17	16950901	16951650	-1.33457	-2.39716	3.63582	3.52619	3.64508	-4.00674	-2.16629	-3.99749	-2.72569	0.638391	0.920375	-3.20493	-4.57807	-2.89846	0.893922	0.469378	-0.212824
17	16996801	16998000	-2.01264	-1.49027	1.95775	1.38472	1.54992	-1.87746	-2.1074	-1.7162	-0.0818321	1.13024	1.4647	-0.882998	-1.67118	-0.576529	1.60817	1.07141	1.46779
17	17004451	17006100	-0.986647	-1.07523	4.67116	4.48637	4.63948	-3.14425	-2.3038	-3.98299	0.0436988	1.17331	2.46202	-1.75747	-3.13061	-0.450998	2.09627	0.611982	1.75617
17	17063401	17065050	-0.472074	-0.286736	4.03437	4.21628	4.1933	-1.97432	-2.56683	-4.98299	-0.693267	1.1156	2.2171	-0.882998	-2.39364	-1.451	1.78617	0.109482	0.943403
17	17234101	17236050	-0.450048	-0.868781	3.89802	4.03649	3.9599	-3.06333	-3.12977	-2.224	-1.29684	1.01477	2.03829	-1.99848	-2.14922	-0.955041	1.41426	0.190402	0.880733
17	17345101	17347050	-2.22766	-2.19071	-0.436585	-1.27265	-0.966096	0.972296	1.31318	1.25173	-1.51924	-0.83323	-0.992473	-0.413512	-0.599026	0.932485	1.3483	1.09087	2.26504
17	17373301	17376600	-0.749608	-0.834224	4.12741	4.12049	4.1007	-1.97432	-2.71883	-3.39803	-1.40376	0.455084	1.71248	-2.34243	-2.07171	-1.03596	0.726045	0.109482	1.25772
17	17490601	17492550	-0.642693	-1.07523	2.01511	2.04927	1.43444	-1.47837	-1.5448	-0.976072	-1.1042	0.932305	1.55043	-1.26151	-2.37162	-2.69201	0.837338	-0.0160493	0.408664
17	17623051	17626050	-0.298947	-0.873598	5.29896	5.26216	5.49988	-2.19939	-1.9439	-2.26052	-0.0252486	1.75733	1.95851	-1.20493	-2.77071	-0.374895	1.70984	1.12145	2.33283
17	17654401	17655750	-0.919533	-1.07523	-0.993533	-2.24464	-3.07944	-2.26978	-1.01429	-0.993045	-1.25176	0.112322	0.352486	-1.24557	-1.72562	-1.74645	0.48333	-0.864046	0.554838
17	17825551	17831850	-0.460101	-0.912961	3.49488	3.56456	3.84092	-1.05477	-0.592825	-0.961681	-0.336646	1.15296	1.64254	-1.06586	-1.51917	-0.187487	1.40348	1.5105	2.30852
17	17836951	17839650	-0.295042	-1.78573	2.99231	2.96156	3.01332	-2.1543	-1.42933	-2.52356	-0.325758	1.0758	1.59295	-1.35248	-1.78221	-1.16149	1.08301	0.398988	1.36002
17	17842801	17844900	-0.893998	-1.18215	-0.930523	-2.0076	-2.54694	0.151685	-0.0272275	-0.28652	0.432741	0.282247	0.212556	-1.10539	-0.604062	-0.213959	1.27474	0.983951	2.27829
17	17846251	17852100	-0.642693	-1.11271	0.0305408	-0.678292	-0.240718	1.90936	1.85513	2.24361	-0.559879	-0.302715	-0.255508	0.135381	0.618331	1.53039	1.98211	1.49296	2.94766
17	17907751	17913150	-0.949907	-1.07523	-0.0746701	-0.763512	-0.555876	1.17868	1.05896	1.0614	-0.929829	0.0383217	0.302112	0.322117	0.166393	1.47271	1.96479	1.76822	2.73485
17	18130351	18131100	-1.6565	-2.39716	-0.338181	-2.39664	-2.64648	-4.00674	-3.75125	-3.84549	-2.72569	0.545282	-0.224015	-1.61996	-2.9931	-3.05046	0.00939898	-0.0160493	0.505405
17	18236251	18237600	-0.804056	-1.4378	-2.40857	-2.24464	-3.49447	-0.0998537	-0.429326	-0.0496282	-1.57369	-1.40225	-0.676083	-1.24557	-1.61871	0.341009	-0.181486	-0.185974	1.11427
17	20378701	20379600	-1.11218	-0.338266	-3.40857	-2.65968	-3.49447	0.122539	0.0731744	-0.523559	-1.40376	-0.817288	-0.275545	-0.146032	-0.0862136	0.29794	0.000121169	-0.279084	0.402835
17	20718601	20719500	-2.33457	-1.33827	-0.321108	-1.07471	-0.794035	-2.68482	-1.20693	-1.30117	-0.988723	-0.624643	0.265023	-1.14603	-3.25614	0.160437	0.773845	-0.0160493	1.41544
17	20944201	20947200	-1.07154	-0.39716	4.635	4.66675	4.7162	-2.3063	-3.75125	-2.84549	-0.918333	0.86721	1.86345	-2.035	-2.25614	-0.374895	1.57575	0.706417	1.55749
17	21008251	21010350	-1.55696	-0.712662	4.1504	4.24033	4.23733	-3.17024	-1.42933	-2.52356	-1.21112	1.34279	1.80418	-2.10539	-2.36305	-1.57653	1.16338	0.346521	1.58117
17	21114901	21115800	-2.91953	-1.66019	-2.40857	-3.24464	-4.49447	-0.947851	-2.01429	-0.0210591	-0.988723	-0.817288	-0.734977	-1.883	-0.934211	-0.354137	0.21585	0.206343	0.524141
17	21369601	21370800	-1.33457	-1.49027	1.38585	1.40641	1.58234	0.173165	0.325562	0.120297	-1.8188	-0.717753	-0.150015	-0.713073	-0.934211	0.330362	1.18548	1.23188	2.23706
17	21372901	21373200	-2.48657	-1.07523	-2.82361	-2.81168	-2.90951	0.122539	0.570674	0.0614031	-0.40376	-2.03968	-0.828086	1.117	1.38772	0.423471	0.537778	1.30588	0.909795
17	21382651	21385500	-0.628302	-0.863728	-0.862082	0.179859	0.200112	-0.0747627	0.367141	0.228513	-0.564225	-0.243214	0.201971	0.0389997	-0.437977	0.0335245	1.13115	0.690219	1.59698
17	21387301	21387900	-0.334571	-0.267877	-1.82361	-2.07471	-1.90951	0.222074	0.818602	-0.523559	-0.818798	-2.03968	-1.34266	0.117002	0.136179	0.00843354	0.0232048	0.791306	0.0128886
17	21422701	21423750	-0.819997	-0.423155	3.27593	3.1983	3.32753	-3.49217	-3.23668	-2.74595	-0.211115	0.474892	1.86281	-2.10539	-2.06349	-0.798921	1.03299	0.983951	1.04799
17	21449701	21451500	-1.01264	-0.85284	3.40521	3.53015	3.75819	-2.46242	-2.42933	-2.78659	-1.40376	0.767674	1.69129	-4.46796	-2.38167	-2.16149	1.11201	0.0994279	0.944984
17	21488401	21490350	-0.642693	-0.527744	3.71436	3.79723	3.94079	-2.80029	-3.5448	-1.63904	-0.782272	0.469333	1.75688	-2.26151	-2.63465	-1.69201	1.2703	0.190402	1.35533
17	21516151	21517350	-0.875139	-0.168341	4.08328	4.09187	4.38051	-1.22538	-1.62197	-2.9386	-0.0818321	0.282247	1.22502	-2.883	-1.67118	-0.991566	0.71835	0.305879	1.54723
17	21531451	21533400	-0.511448	-1.07523	3.34323	3.15952	3.50118	-1.80029	-1.67033	-1.90207	0.355232	0.9878	1.72697	-1.26151	-1.95658	-0.955041	1.65837	0.605439	2.01289
17	21566401	21567600	-0.42768	-0.267877	2.4148	3.03381	3.39427	-0.777926	-1.84436	-1.52356	-1.40376	0.715207	1.29293	-1.56107	-1.93421	-3.57653	0.820712	0.305879	1.24237
17	21616801	21618150	-1.5045	-1.24516	-1.18618	-1.8296	-2.75751	-0.39531	-0.69236	-0.886129	-0.251757	-0.509166	-0.319939	-0.146032	-0.725624	-0.576529	0.161402	0.901488	0.766342
17	21679651	21680100	-2.91953	-1.07523	2.72071	2.4558	3.20596	-3.26978	-1.42933	-2.10852	-0.40376	0.375357	1.01991	-2.46796	-3.9931	-2.16149	0.85328	0.720916	0.891873
17	21702151	21702900	-0.0715362	-0.812198	-2.56057	-1.9816	-2.64648	-0.00674427	-0.0508143	-1.26052	-1.14073	-0.0396808	-0.664588	0.701965	0.509396	-0.576529	0.00939898	0.831948	0.259244
17	21706951	21709050	-0.618364	-0.975696	3.41343	3.62573	3.70309	-3.49217	-2.91475	-2.52356	-0.626153	0.676526	1.74307	-1.52043	-2.06349	-1.57653	1.07146	0.498524	1.15491
17	21730351	21732150	-1.11218	-2.07523	2.59705	2.78327	2.54992	-3.26978	-3.01429	-5.10852	-1.18137	0.130244	1.60487	-1.883	-2.8411	-1.16149	0.773845	0.398988	1.0618
17	21732751	21735300	-0.334571	-1.2558	2.73639	2.70407	2.98316	-2.96492	-2.19486	-2.4411	-0.90626	0.680211	1.49044	-1.80054	-2.3436	-1.34206	0.497621	0.218416	0.974335
17	21753151	21755250	-0.441486	-0.712662	0.597855	0.818371	0.709397	-1.03274	-1.06676	-1.16099	-0.889187	-0.146596	0.74307	-2.36842	-1.41964	-0.476993	0.856955	0.424523	1.24237
17	21845101	21846150	-0.334571	-0.712662	3.43513	3.30115	3.47296	-3.49217	-1.91475	-3.33091	-0.40376	0.737927	1.48557	-0.690353	-1.60406	-1.06196	0.932057	0.346521	1.29007
17	21908851	21910050	-2.01264	-0.905307	3.8346	3.78741	4.05338	-3.68482	-2.42933	-2.9386	-0.818798	1.41975	1.95851	-2.29804	-2.44878	-0.991566	1.64211	0.791306	1.88283
17	21960901	21964950	-1.5045	-1.58219	2.3314	2.39922	2.3963	-1.68482	-1.66065	-2.10852	-1.35129	-0.624643	0.869885	-1.11432	-2.01103	-1.52406	0.630887	0.316526	0.867626
17	21967351	21968700	-1.5045	-0.923229	-1.18618	-1.8296	-3.07944	-0.462424	-0.898811	-0.786594	-0.76633	-0.509166	-0.365743	-1.24557	-0.21661	-0.161491	0.268317	0.398988	1.28876
17	22080301	22082850	-1.51514	-1.46226	1.76135	1.03422	1.64688	1.283	1.62276	1.74653	-1.90626	-0.667712	-0.237477	-0.326604	-0.436711	1.46529	2.0151	1.77913	3.08425
17	22165201	22166550	-2.18257	-1.4378	1.96066	2.19277	2.12023	-4.85474	-4.59925	-4.69348	-1.57369	-0.302715	0.724455	-4.05292	-3.10414	-1.16149	0.48333	0.135954	0.72645
17	22225201	22225950	-3.8085	-3.39716	3.40136	3.46961	4.00218	-4.00674	-3.90326	-3.99749	-0.725688	0.545282	1.63658	-3.20493	-1.25614	-1.89846	1.2397	-1.33798	1.51948
17	22314751	22315500	-2.6565	-3.39716	2.54096	2.26632	2.67545	-2.00674	-3.90326	-3.84549	-1.72569	0.545282	0.885609	-2.20493	-2.57807	-3.05046	0.0638468	-2.48998	0.324833
17	22359601	22361100	-1.48657	-1.22724	2.5198	2.58825	2.69337	-1.54731	-2.16629	-1.67556	-2.14073	0.638391	1.01991	-1.883	-1.77071	-0.728532	0.666511	0.568913	1.3168
17	22361401	22362000	-1.74961	-0.49027	4.23167	4.22297	4.34315	-2.68482	-0.844363	-3.52356	-1.40376	-0.454718	0.979269	-3.035	-3.25614	-1.57653	-0.561758	-0.431087	0.324833
17	22423501	22425300	-0.671606	-1.33827	3.72071	3.78878	4.10358	-2.26978	-3.01429	-5.10852	-0.666795	0.46282	1.29845	-2.883	-2.51917	-1.16149	1.12274	0.305879	1.03755
17	22468951	22469700	-3.8085	-3.39716	0.176392	-0.281165	-1.06152	-2.42178	-2.16629	-3.84549	-2.72569	-1.03968	-0.664588	-3.20493	-3.57807	-1.31349	-0.603578	-2.33798	0.763717
17	22674001	22674900	-1.11218	-0.85284	1.44941	2.21479	2.24699	-0.947851	-1.69236	-0.938597	-2.98872	0.0757964	0.474476	-1.46796	-1.03375	-1.57653	1.06829	0.568913	0.909795
17	22738801	22740600	-0.83207	-1.33827	3.56871	3.66225	3.78165	-2.94785	-5.01429	-2.78659	-2.40376	0.660759	1.54115	-2.14603	-2.67118	-1.35414	1.03461	1.39899	1.07774
17	22817251	22818450	-0.749608	-0.6158	3.0156	3.05457	3.27536	-3.68482	-2.42933	-1.7162	-0.596405	0.282247	0.849985	-1.56107	-2.67118	-1.2546	0.739412	0.305879	0.975087
17	22865701	22867500	-0.0615521	-1.33827	3.67624	4.01746	3.92549	-1.56934	-2.20693	-3.52356	-0.818798	0.697285	1.64006	-1.883	-1.93421	-0.161491	1.19567	0.92255	1.38373
17	22875751	22878150	-0.811009	-0.431376	2.52512	2.63494	2.24023	-2.36289	-3.42933	-1.52356	-0.40376	0.514908	1.4499	-2.07564	-2.16868	-1.1171	0.274744	0.376268	1.01289
17	23192101	23194200	-0.441486	-1.56066	3.02725	2.8817	3.25468	-1.40471	-1.32979	-2.33091	-1.21112	0.474892	1.2025	-0.690353	-1.1566	-1.57653	1.38577	1.13079	1.47167
17	23448001	23448750	-3.6565	-3.39716	-0.238646	-1.39664	-0.909513	-1.00674	-0.943899	-0.145048	-1.14073	-0.554254	-0.771503	-3.35693	-2.25614	-0.576529	0.263156	1.12145	0.941504
17	23521651	23524650	-1.48657	-2.22724	-2.82361	-2.9816	-5.23144	-0.251857	-0.324989	-0.201631	-2.14073	-0.776646	-0.471943	-0.0756428	-0.0234778	0.85643	1.09686	1.01957	1.20367
17	23533801	23535600	-1.74961	-2.33827	-1.60122	-1.65968	-1.49448	-3.26978	-2.42933	-1.9386	-1.18137	-0.624643	-0.180388	-1.66061	-0.98312	0.086436	0.21585	0.398988	1.1624
17	23536951	23544150	-0.544494	-0.753304	0.398784	0.650179	1.00537	-0.387136	-0.300043	-0.422021	-0.344867	0.514908	0.670164	-0.318213	-0.574315	-0.161491	1.15183	0.998901	2.01909
17	23545501	23547600	-0.498069	-0.795124	4.40384	4.6428	4.83292	-1.40471	-1.06676	-2.52356	-0.626153	0.676526	1.4689	-2.10539	-1.67118	-0.213959	1.53089	0.176596	1.83539
17	23548501	23554050	-0.762664	-0.556765	2.57612	2.82261	3.07579	-0.963532	-1.05382	-1.14805	0.00149627	0.451306	1.33053	-1.13825	-0.880629	-0.698519	1.19622	0.840587	1.78466
17	23555701	23560050	-0.577842	-0.575661	-0.926702	-1.43019	-1.24393	0.924808	0.45416	0.818132	0.0958108	0.45989	0.16193	-0.156016	0.124285	1.47238	1.7925	1.39276	2.81065
17	23563351	23565750	-0.690714	-0.6158	4.50057	4.61645	4.68481	-2.22538	-2.84436	-2.20163	-0.155833	0.352637	1.86121	-1.56107	-2.00821	-0.769174	1.29622	0.443382	1.71333
17	23575351	23577900	-0.377639	-0.407807	0.481246	-0.577214	-1.09008	0.475648	-0.816349	0.246959	-0.0989056	0.457819	0.362436	-0.722533	-0.758639	0.336008	1.2229	0.651375	2.45546
17	23583901	23587050	-0.556963	-0.219622	3.11275	3.34461	3.49421	-1.68482	-1.49972	-2.59395	-0.626153	1.15296	1.44635	-0.953387	-1.74157	-0.720919	0.882426	0.0510649	1.53738
17	23592151	23593500	-0.504496	-0.660195	1.66468	1.66225	1.56442	-2.53281	-2.27732	-2.10852	-0.40376	0.999848	1.27997	-4.05292	-1.72562	-2.74645	0.85328	0.135954	0.699228
17	23598001	23602500	-0.486574	-0.458561	3.69786	3.79428	3.7179	-2.59171	-2.33622	-4.84549	-0.555763	1.34805	2.06722	-1.035	-2.30505	-1.78298	1.05491	-0.0160493	1.14283
17	23605351	23606850	-1.33457	-1.58981	1.9525	1.47783	1.19482	-1.68482	-1.58133	-3.84549	-0.555763	0.725854	1.15741	-3.20493	-1.77071	-1.57653	0.286239	-0.530622	0.855347
17	23616601	23618100	0.150856	-0.937729	-1.6861	-2.65968	-1.90951	0.41952	-0.358937	0.439915	-0.0252486	0.393279	0.0516194	0.187392	0.0366432	-1.0911	0.556887	0.246985	1.1091
17	23629651	23635350	-0.242648	-0.831306	-0.823608	-1.41575	-1.42952	0.343381	0.217564	0.513915	-0.366286	0.0343198	-0.0229026	0.117002	0.189421	0.699106	1.37164	1.0398	2.39683
17	23641501	23641950	-0.112178	-0.660195	-2.40857	-2.24464	-1.90951	0.0521494	0.793066	0.591918	-0.988723	-1.62464	-0.565052	-2.46796	-0.256139	1.00843	-0.0471845	0.398988	0.569945
17	23642851	23647800	-0.624077	-0.797698	1.72071	2.29874	2.53594	1.60618	1.70619	1.39783	-0.360691	0.308243	0.492092	-0.312682	-0.256139	1.5689	2.23754	1.69444	3.33632
17	23659051	23664300	-0.355329	-0.423155	0.554903	0.430209	0.944198	0.74049	0.884335	0.954488	-0.106778	0.430949	0.357327	-0.397571	0.0408432	1.34947	1.89821	1.42452	3.08835
17	23664601	23670900	-0.517435	-0.467549	-0.823608	-1.0978	-1.65797	-1.71958	-1.17779	-1.48961	-0.0681572	0.309469	-0.0993884	-0.574875	-1.0046	-0.445284	0.0777737	0.115195	1.1741
17	23672701	23685150	-0.549739	-0.543381	2.83753	2.96458	3.27626	0.705016	0.600776	0.519254	-0.286947	1.15133	1.33913	-0.585612	-0.876291	0.796624	1.93621	1.63682	3.02898
17	23695651	23701500	-0.919533	-0.901203	3.79336	3.49786	3.91752	1.77797	2.15872	1.79095	-0.229731	0.259879	0.536127	-0.214204	-0.391794	1.33774	1.95096	1.46673	3.08988
17	23720251	23723250	-0.569036	-1.14923	-2.23865	-1.81168	-2.77201	0.593169	0.570674	0.812724	-0.266257	-0.152156	-0.857233	-0.0350009	0.190118	0.271468	-0.248097	-0.530622	0.491191
17	23724901	23728350	-0.858133	-1.27687	4.03545	4.01152	4.28717	-0.507938	-0.823605	-0.761719	-0.34236	0.776607	1.46085	-0.947128	-0.94681	0.221837	1.37411	0.952242	2.06389
17	23735251	23749200	-0.703804	-0.434482	1.11094	1.27284	1.61876	2.71781	2.61742	2.95757	-0.0121817	0.659565	0.75377	0.45436	0.36961	2.45796	2.83277	2.38731	4.10835
17	23769451	23771850	-0.42768	-0.0308379	4.10269	4.07503	4.40337	0.0156235	-0.219873	-0.275632	-0.155833	0.960319	1.41223	-1.42357	-1.12686	0.632924	1.65879	1.15388	2.46552
17	23778151	23780400	-0.597605	-0.174768	-1.92314	-2.10714	-1.64648	-0.891267	-0.581329	-1.03813	0.274312	0.301356	0.434948	-0.789888	-0.462589	-0.0911021	0.438242	0.164523	1.13066
17	23784751	23787300	-0.21258	-0.518839	2.95621	3.39752	3.5383	-0.964924	-0.609898	-2.4411	-0.0317914	1.00214	1.28608	-1.64853	-1.43671	-0.494067	1.35721	0.850684	1.81228
17	23789701	23791800	-1.14193	-0.238731	0.558861	0.39095	0.511951	0.717282	0.255172	-0.243451	-0.123652	0.362418	0.784098	-1.883	-0.815566	-0.683444	0.921564	0.346521	1.86325
17	23802151	23807550	-0.256568	-0.601301	4.5872	4.78741	4.82181	-2.33118	-2.35132	-2.99304	-0.325758	1.14795	1.64584	-1.14603	-2.21661	-0.792258	0.778375	0.696669	1.7875
17	23827051	23830050	-0.656499	-1.00484	4.67624	4.79976	4.80129	-3.42178	-2.75125	-3.03813	-0.0818321	0.746916	2.05162	-1.61996	-2.4906	-1.19802	1.45362	1.05434	1.79298
17	23832751	23836950	-0.211188	-0.597185	-1.5435	-2.07471	-2.54694	-0.18839	-0.32979	0.0266377	-0.00166176	0.261489	0.391359	-0.40495	-0.168676	0.423471	1.00344	0.931483	2.00933
17	23843101	23844450	0.353485	-0.338266	2.68595	2.8569	3.12513	-2.26978	-1.59925	-2.10852	0.818632	0.877857	1.29477	-2.05292	-1.8411	-0.287022	1.31894	0.273457	1.79234
17	23867401	23870100	-0.749608	-0.437802	-1.18618	-1.8296	-1.68712	-0.300152	0.0154589	-0.26722	0.070171	0.147946	-0.34266	-0.593491	-0.644704	0.575474	0.689781	0.672007	1.68889
17	23924251	23926200	-0.787083	-0.453744	2.32144	1.8687	2.5296	-0.215331	-1.95984	-0.469112	0.0657251	1.14252	0.904433	-0.19112	-0.747125	0.581012	1.23423	0.675828	1.85107
17	24015001	24016200	0.250392	-0.374792	0.602656	0.0407633	0.338415	-0.984376	-1.62197	-1.35363	-0.818798	0.545282	0.979269	-2.883	-1.67118	-1.99157	0.840341	0.305879	0.67847
17	24020701	24023100	-1.16465	-0.55167	0.944576	0.894912	0.734344	-1.2925	-1.52244	-1.61667	0.403595	0.914515	1.68288	-1.18256	-1.44878	-0.328601	0.537778	0.568913	1.35458
17	24029101	24033000	-0.947547	-0.775672	-0.524048	0.194473	-0.522489	-0.175803	-0.515056	-0.391109	-0.296845	0.325969	0.608977	-0.629241	-1.40199	-0.322772	0.644693	0.709776	1.43746
17	24036751	24038400	-0.150146	-0.075232	-2.47568	-2.53415	-2.19902	-0.443808	-0.429326	0.146292	0.136808	0.201327	0.118474	-0.435539	-0.545645	0.0515023	0.125652	0.109482	1.16308
17	24071851	24073800	-0.391154	-0.605747	5.44678	5.41796	5.63024	-2.80029	-1.67033	-2.41664	-0.934275	1.14252	1.94396	-2.26151	-2.63465	-0.276969	1.50788	1.09087	2.34016
17	24138901	24143100	-0.682494	-0.390734	4.65906	4.52236	4.70625	-1.96861	-1.53624	-2.74595	-0.211115	0.82539	1.11409	-1.16679	-1.97603	-0.174431	0.795076	1.00949	1.91551
17	24159601	24164100	-0.749608	-0.39716	2.7513	2.79099	3.04002	-2.13228	-0.812655	-1.78659	0.304059	0.51286	0.650454	-1.39757	-1.01328	-0.0911021	0.868655	0.600622	2.40284
17	24166801	24171150	-0.334571	-0.260788	4.58109	4.74561	4.77118	-2.29487	-2.11738	-2.79658	-0.217347	1.40612	1.73684	-1.93362	-2.11412	-1.26459	1.13485	0.710932	1.95692
17	24196951	24213750	-0.65811	-0.447959	1.69883	1.47255	1.59147	1.67148	1.81317	1.87854	-0.00166176	0.924454	0.841912	-0.174653	-0.497439	1.11994	2.02259	1.74265	3.3325
17	24217651	24221100	-0.610205	-0.691903	3.71082	3.71914	3.79454	-2.30149	-2.78296	-2.46216	-0.0693412	1.151	1.44536	-1.5992	-1.97235	-0.778163	0.868877	0.669842	1.75547
17	24249451	24252450	-0.230234	-1.00484	4.70777	4.65774	4.78328	-3.19939	-2.16629	-2.14505	-0.0818321	1.35264	2.1017	-1.50449	-2.11863	-1.19802	1.15445	1.08829	2.0004
17	24349651	24355050	-0.438406	-0.99723	2.94605	2.88464	3.20943	1.77825	1.8312	1.64191	-0.40376	0.845677	0.899229	0.175896	0.195988	1.89017	2.47079	1.99393	3.46021
17	24412801	24418200	-0.860639	-0.49027	4.16697	4.29517	4.39071	-2.53281	-1.84436	-1.99304	-0.486222	1.03832	1.47448	-1.24557	-1.78221	-1.04601	0.84898	0.943309	1.84141
17	24426301	24427950	-0.887112	-0.727309	3.92641	4.09035	4.3228	-2.55929	-2.0814	-2.39803	0.306733	0.85844	1.68517	-0.757467	-2.01513	-1.71403	1.12565	0.524519	1.76157
17	24454051	24455550	-0.264181	0.126402	5.15482	5.16178	5.30286	-2.42178	-3.75125	-3.26052	-0.0252486	1.06466	1.9031	-1.39757	-1.87763	-0.198017	1.63988	0.469378	1.8664
17	24469501	24475200	-0.56013	-0.863728	4.37503	4.40755	4.5194	-0.866655	-0.79461	-1.2169	-0.0667252	1.0961	1.42224	-1.27294	-2.29461	0.175544	1.24715	1.02143	2.73987
17	24477301	24479850	-0.334571	-0.914767	3.86042	3.70613	3.95577	-3.18732	-1.6099	-1.80367	-0.584332	0.705746	1.10237	-2.16311	-2.3436	-1.85664	0.944304	-0.196622	1.02745
17	24484651	24492000	-0.6455	-0.581417	2.80247	2.7809	3.32205	2.75847	2.87483	2.93587	-0.211115	0.667537	0.3438	0.283652	0.318976	2.25997	2.71748	2.26406	3.95647
17	24501001	24509550	-0.643899	-0.368963	-0.811008	-1.9076	-1.76512	0.182734	-0.331479	-0.00772126	0.239083	0.595035	0.066944	-0.289623	-0.452404	0.699106	1.20951	0.794917	2.66075
17	24525001	24534300	-0.5473	-0.725648	3.92869	4.11192	4.01127	-1.96659	-1.6556	-2.2683	-0.291867	1.22529	1.68695	-1.25223	-1.98152	-0.8583	0.936434	0.875244	1.86782
17	24543751	24546450	-0.417033	-1.07523	0.0508608	-1.30604	-0.196794	0.145259	0.30764	-0.201631	0.126755	-0.0396808	0.234649	-0.882998	-0.644704	0.462999	1.04592	0.85842	1.83985
17	24547201	24552600	-0.83207	-0.601301	3.53297	3.53672	3.7917	0.789115	0.908544	0.49634	-0.529291	0.623284	1.18389	-0.352483	-0.739563	0.777108	2.0365	1.60844	2.86839
17	24630751	24634200	-0.431868	-0.691903	3.64577	3.56998	3.72174	-2.62342	-2.63096	-1.8772	-0.283466	1.17822	1.76522	-2.23663	-2.38738	-0.24211	1.47801	0.589672	1.87927
17	24646351	24655200	-0.397035	-0.957875	1.52497	1.43782	1.95268	1.12951	1.19978	1.04088	-0.332207	0.267501	0.271123	-0.0513953	-0.0513188	1.00843	1.57638	1.15659	2.69905
17	24655801	24661350	-0.959062	-0.792832	0.632274	0.47072	1.06094	2.29308	2.23466	2.21827	-0.0282511	0.143183	0.291584	0.621794	0.540033	2.05322	2.55458	2.14082	3.64719
17	24668401	24672900	-0.626751	-0.458561	4.66396	4.79099	4.92885	-2.78435	-2.42933	-2.97102	0.0816666	1.24325	1.86196	-1.26633	-1.9151	-0.313495	1.12488	0.434612	2.0618
17	24676651	24678750	0.106002	-0.297624	-1.82361	-2.0076	-2.90951	-2.90721	-2.91475	-2.74595	-0.626153	-0.262073	0.0870247	-1.69035	-1.67118	-1.79892	-0.78415	-0.501476	0.527462
17	24684901	24691800	-0.708385	-0.791439	1.63867	1.85018	2.19992	1.88173	1.83175	1.93872	-0.501057	0.794309	1.08797	-0.139773	-0.320269	1.41561	2.19479	1.80024	3.19454
17	24694051	24697800	-0.730499	-0.861107	4.48163	4.60936	4.68025	-2.42178	-1.90326	-2.26052	0.161837	1.18683	1.4058	-2.20493	-1.9458	-1.22039	0.893922	0.954804	1.84197
17	24705301	24708600	-1.20904	-0.890807	3.93975	4.01275	4.09049	-3.55929	-1.88876	-2.98299	-0.108304	1.00868	1.5095	-1.53507	-1.90822	-1.451	0.687156	0.109482	1.48989
17	24717451	24724650	-0.690714	-0.827304	4.5946	4.70919	4.6904	-2.87746	-2.37043	-2.30117	-0.0579854	1.18271	1.67016	-1.11041	-1.71182	-1.30351	0.790759	0.808379	2.0263
17	24727351	24729300	-0.642693	-0.527744	-1.20212	-2.55276	-1.60995	0.0410089	-0.271785	-0.269803	-0.1042	0.469333	0.33937	-0.998475	-0.869115	-0.576529	0.698632	0.370974	1.22265
17	24735151	24738600	-0.57273	-0.389341	2.30388	2.37518	2.52403	-1.74895	-2.36793	-2.14023	0.0726778	1.05147	1.35985	-1.15863	-1.69224	-0.576529	0.989968	-0.291684	1.43548
17	24749701	24759150	-0.491672	-0.452599	1.18495	0.772435	1.14663	2.24028	2.27639	2.31614	-0.171587	0.59037	0.43876	0.368541	0.278334	1.74081	2.37727	1.88319	3.5172
17	24803101	24806400	-0.986647	-0.779776	2.55616	2.64576	2.76034	1.17768	1.58698	1.30241	-0.693267	0.282247	0.774258	-0.213146	-0.671176	1.03013	1.80081	0.809921	2.80138
17	24844051	24845550	-1.19707	-0.149233	-1.05807	-2.65968	-2.90951	0.485109	0.496673	0.580777	-0.140726	-0.454718	0.282945	-1.035	-0.62387	-0.728532	0.191602	0.749485	1.01289
17	24848401	24853800	-0.527216	-0.887605	4.02745	4.00803	4.15837	-0.39531	0.000661878	-0.353634	-0.873246	1.09417	1.4316	-0.498334	-1.01667	0.911758	1.93872	1.35318	2.78264
17	24876901	24891600	-0.498069	-0.560659	3.04499	2.93202	3.05698	-2.17024	-2.21115	-2.16099	-0.0297854	0.911663	1.06817	-1.71635	-1.70092	-1.33326	0.364906	0.518988	1.63889
17	24892951	24898350	-0.237709	-0.437802	4.35906	4.48101	4.6557	-1.68482	-2.35132	-2.16992	0.403595	1.44861	1.72445	-1.29804	-2.17814	-0.537001	1.26509	1.18907	2.51441
17	24934651	24937350	-0.146944	-1.33827	4.40735	4.53344	4.64166	-1.76728	-1.51179	-2.23405	-0.666795	1.14795	1.60487	-1.73099	-1.56808	-1.16149	1.16832	0.457882	2.19444
17	24958801	24961500	-0.980934	-0.785725	4.64942	4.79793	4.86014	-2.39531	-4.59925	-2.88613	-0.573685	1.32955	1.82472	-2.24557	-2.61871	-1.74645	1.32515	-0.279084	1.68195
17	25012351	25018500	-0.834142	-0.973352	4.63382	4.68711	4.90505	-0.111631	-0.186965	-0.389258	-0.23775	0.995085	1.48961	-1.24055	-1.44377	1.09934	2.1282	2.04425	3.54051
17	25114201	25117650	-0.398701	-0.350866	3.17639	3.31262	3.45262	-2.12092	-1.42933	-2.14023	-0.605394	0.740538	1.13378	-0.821597	-1.38738	-0.640659	1.16261	0.745791	1.71349
17	25133101	25136250	-0.772692	-1.14562	4.09469	4.02215	4.2119	-2.07713	-2.1212	-2.74595	0.110813	0.815929	1.48004	-1.27532	-1.51917	-0.881384	1.16338	1.0179	1.90725
17	25182151	25192350	-0.366751	-0.476194	4.33061	4.42059	4.59338	-1.21769	-1.02494	-1.32562	-0.321298	0.991797	1.50567	-1.29804	-1.48562	-0.494067	1.33621	1.04623	2.26159
17	25220551	25224300	-0.552162	-0.861107	1.50408	1.10586	1.45786	-0.600752	-0.581329	-0.882013	0.122309	0.403926	0.519012	-0.771966	-1.34541	-0.696823	0.299914	0.340095	1.29241
17	25238851	25249650	-0.804056	-0.660195	2.92682	3.03226	3.22206	-0.436889	-0.43938	-0.45508	-0.0345264	0.86721	0.648727	-0.903176	-0.691354	0.777108	1.18548	1.08081	2.39278
17	25250251	25258350	-0.714419	-0.620666	-0.349677	-0.544199	-0.342472	1.80347	1.78733	1.76047	-0.114254	-0.0666478	-0.211415	0.130299	0.48882	1.76134	1.68818	1.50519	2.7794
17	25269001	25275750	-0.676677	-0.522691	4.55143	4.69944	4.71693	-2.59171	-3.01429	-2.43045	-0.251757	1.22335	1.75045	-1.51687	-1.63947	-0.939099	1.07567	0.795878	1.83798
17	25282051	25283100	-0.682494	-0.712662	1.06948	1.74242	1.95556	-1.03274	-4.23668	-4.33091	-0.626153	0.676526	1.913	-1.69035	-2.47853	-1.79892	1.21585	0.176596	0.917408
17	25378051	25388850	-0.749608	-0.737362	-1.63598	-2.10168	-2.75751	0.0641221	-0.380082	-0.0787745	0.126755	-0.0296967	-0.796378	-0.338677	-0.246154	0.745399	0.3917	0.206343	1.5222
17	25403401	25407900	-0.717899	-0.89466	-1.82361	-2.4791	-3.49447	-0.216667	0.0561009	-0.145048	0.212911	0.0978228	0.092842	-1.20493	-0.770712	-0.235492	0.0638468	-0.463508	0.916902
17	25425901	25437450	-0.781178	-0.772163	2.51416	2.45832	2.91249	2.49548	2.55063	2.57707	-0.0266906	0.461717	0.444286	-0.116361	-0.0553196	1.78604	2.27849	1.87198	3.42631
17	25470001	25482750	-0.574037	-0.716439	-0.884271	-1.26171	-1.52449	0.80666	0.833708	0.918799	-0.0716842	-0.0653674	-0.559405	0.307524	0.176821	1.1382	1.06385	0.896488	2.00114
17	25489201	25502250	-0.711425	-0.94832	-0.971931	-1.32126	-1.43359	1.31932	1.19382	1.31427	-0.276848	0.0719646	-0.453407	-0.0498169	0.266702	1.38992	1.33133	0.95886	2.2875
17	25515751	25520100	-0.800234	-1.17833	-1.39619	-2.81722	-2.96014	0.302693	0.327403	0.262316	-0.261741	-0.312699	-0.43814	-0.126269	0.295271	0.850892	0.554266	-0.0160493	1.51125
17	25546951	25548600	-0.624077	-0.534664	-2.28304	-2.53415	-3.78398	0.213304	-0.49644	-0.523559	-0.541264	-0.106795	-0.802091	0.181133	-0.160981	-0.228606	-0.699261	-0.0160493	0.602367
17	25554451	25562100	-0.392286	-0.914767	-1.71467	-1.74714	-2.49448	1.33973	1.13187	1.42607	-0.683868	0.0021394	-0.413049	0.375314	0.485064	1.3804	1.38053	1.10594	2.25315
17	25565401	25582650	-0.57273	-0.528405	1.72	1.661	1.95236	1.76431	1.83371	1.8477	-0.0893789	0.40945	0.496349	-0.0918632	0.18146	1.61415	2.00698	1.57309	3.17205
17	25714201	25720350	-0.714843	-0.788928	-0.169933	-0.509434	-0.000277984	-0.123505	-0.0726324	-0.237255	0.121331	0.246623	0.240626	-0.655587	-0.694827	0.195202	0.639658	0.734923	2.09771
17	25720651	25730100	-0.804056	-0.609568	2.59036	2.42239	2.61305	-2.20266	-1.88304	-2.59395	0.173549	1.00541	1.07728	-2.05292	-1.72562	-1.19626	0.505356	0.176596	1.46765
17	25742251	25746150	-0.905727	-0.49027	-2.00049	-2.19019	-2.60995	-0.684816	-0.606204	-0.223999	-0.519237	-0.125411	-0.407511	-0.939581	-0.298367	-0.0290412	0.446147	0.141492	1.22265
17	25756201	25757250	0.250392	-0.560659	-0.5435	-2.46703	-2.39494	-1.90721	-1.42933	-3.33091	-0.889187	0.737927	0.0870247	-1.10539	-0.478531	-0.576529	0.0714599	-0.238442	0.413642
17	25773451	25776300	-0.582498	-0.799598	3.35473	3.22168	3.50612	-2.47331	-2.35533	-1.77149	-0.40376	1.29735	1.65191	-1.04346	-1.86021	-1.0171	0.621365	-0.456622	1.51431
17	25783051	25785900	-0.495035	-0.930842	2.66317	2.62378	2.75545	-1.76282	-1.77036	-2.44956	0.435775	0.94121	1.02832	-1.13093	-1.37478	-0.432139	0.967922	-0.456622	1.67847
17	25790101	25798050	-0.912744	-0.481224	3.01262	3.17274	3.45928	0.564543	0.590946	0.1494	0.0180665	1.00058	1.19084	-0.803563	-0.689438	1.35376	2.21812	1.73176	3.46899
17	25801351	25805250	-0.677458	-1.13182	-2.35412	-3.36012	-3.28802	0.557259	0.570674	0.764686	-0.1042	-0.0122	-0.943564	0.482652	0.574803	1.04496	-0.0471845	-0.0726328	0.767351
17	25807201	25821150	-0.551801	-0.859503	1.84425	1.82769	2.26214	1.81631	1.87072	1.85465	-0.084938	0.454583	0.273723	0.192553	0.281518	1.81505	1.89182	1.66879	3.2145
17	25823401	25838700	-0.475614	-0.547985	3.12052	3.20171	3.30947	-1.41473	-1.26886	-1.59607	0.162219	1.19478	1.23149	-1.03186	-1.53625	-0.467595	1.05254	0.962577	2.27933
17	25842001	25844850	-0.628302	-0.568272	4.0744	4.13542	4.3434	-2.34778	-2.8699	-1.96413	0.557766	1.10471	1.46004	-0.961	-1.80363	-0.124017	0.982873	0.320986	2.00501
17	25858651	25862700	-0.565896	-0.544717	2.62363	2.85456	2.99024	-0.947851	-0.757949	-0.34771	0.0508057	0.986791	1.27997	-1.24557	-0.689098	0.712978	1.67366	0.872919	2.93238
17	25864351	25870350	-0.569036	-0.842571	2.88926	2.80793	2.97923	-0.666894	-0.797058	-0.845488	-0.0252486	0.8183	1.14277	-1.39757	-1.08621	-0.065567	1.37774	0.81177	2.46143
17	25873651	25879950	-0.283945	-0.609568	2.74986	3.02882	3.11286	-1.49217	-1.01429	-1.18796	-0.181368	0.985854	1.24883	-1.18785	-1.49871	0.00843354	1.247	0.781458	2.35598
17	25916701	25922250	-0.277237	-0.640829	4.5701	4.55714	4.72535	-1.94007	-1.63878	-1.52356	-0.0586247	1.19381	1.62067	-1.84452	-2.10804	0.258412	1.39298	0.924244	2.51341
17	25939951	25942650	-0.219093	-0.923229	3.76302	4.0561	4.03821	-1.60681	-1.59925	-2.37156	0.333205	1.19979	1.64584	-1.24557	-1.38167	0.29794	1.54311	0.337588	2.2796
17	25946251	25954800	-0.552751	-0.586194	1.41764	1.19743	1.57953	2.68442	2.74761	2.97447	-0.32976	0.160852	0.2555	0.360928	0.583397	2.60739	2.6645	2.30588	3.85389
17	25983001	25986900	-0.511448	-0.821475	3.92819	4.00839	4.18121	-0.925824	-0.959841	-1.13654	-0.246219	1.11786	1.67311	-1.26151	-1.31272	0.395457	1.65496	1.32791	2.47822
17	26065801	26071650	-0.865085	-0.553279	3.43305	3.44509	3.74246	1.59964	1.50927	1.38086	0.310838	0.88437	1.28568	-0.237663	-0.265416	2.07471	2.69863	2.37803	4.2088
17	26088451	26090700	-1.43411	-0.338266	2.35696	2.22134	2.29734	-2.59171	-2.33622	-2.43045	0.0112773	0.301356	0.976518	-1.33046	-1.16303	-0.898457	0.790086	0.600622	1.2253
17	26093401	26096100	-0.375213	-0.387176	3.68066	3.81965	3.89211	-2.1543	-1.27732	-2.37156	-0.114254	1.47689	1.74076	-1.24557	-2.03375	-0.354137	1.35578	0.901488	1.99061
17	26110651	26117850	-0.729709	-0.47037	2.80939	2.86389	2.93284	-1.02185	-0.554857	-0.493812	-0.562458	0.58481	0.975829	-1.46796	-1.33331	-0.576529	0.671634	0.398988	1.39012
17	26123251	26127300	-0.112178	-0.437802	4.12368	4.16286	4.23345	-2.73926	-2.86229	-2.37156	-0.458208	1.24983	1.42601	-2.05292	-2.01103	-1.42453	0.818514	0.621381	1.86966
17	26137801	26141550	-0.849144	-0.549163	4.61402	4.60711	4.95591	-1.93635	-1.98572	-1.91949	-0.462654	0.656313	1.29359	-2.94189	-1.61459	-1.13292	0.941227	0.766359	1.95607
17	26197501	26209050	-0.503325	-0.447201	2.15753	2.17288	2.65659	2.09688	2.17425	2.0877	-0.261156	0.507314	0.633048	-0.0945019	-0.228304	1.51863	2.23831	1.72839	3.34113
17	26243101	26245500	-0.380374	0.054051	3.67025	3.66675	3.92179	-2.22538	-1.62197	-1.9386	-0.40376	0.86721	1.42741	-1.29804	-1.30194	-0.769174	1.26024	0.153876	1.53429
17	26252401	26255250	-1.05894	-0.568272	5.18172	5.25856	5.35629	-3.93274	-1.8699	-2.77149	-0.564225	1.26698	1.70009	-2.32357	-2.59718	-1.23949	1.33716	0.690219	1.86698
17	26314651	26316300	-0.401685	-0.534664	-1.82361	-1.79718	-3.36894	-0.38936	0.018133	-0.0761004	-1.05584	-0.177184	-0.324044	-0.0205013	-0.393642	0.285967	0.529008	0.524519	0.46366
17	26404651	26406900	-0.541021	-0.812198	-2.7305	-2.9816	-2.64648	0.712074	0.123215	0.35091	-0.610211	-0.302715	-1.05691	-0.702426	0.279914	0.604043	-0.548083	0.246985	0.3773
17	26410651	26422500	-0.684155	-0.824424	1.58857	1.10801	1.78671	2.21475	2.24703	2.47416	-0.385613	0.124144	-0.273886	0.222612	0.294949	1.90105	1.99244	1.84004	3.129
17	26423551	26426550	-0.798518	-0.69672	-2.4451	-2.39664	-3.64648	0.76144	0.378029	0.724368	-0.40376	0.0646559	-0.243124	0.117002	0.00689582	0.773968	0.575746	0.185585	1.28831
17	26428351	26443350	-0.849144	-0.788351	0.270628	-0.414789	-0.0258917	2.16017	2.01693	2.15901	-0.240261	-0.113681	-0.38448	0.489954	0.352671	1.82674	1.76017	1.66202	2.91353
17	26504701	26512200	-0.408571	-0.549163	3.49688	3.66873	3.84964	0.343753	0.0248499	0.308318	0.0398464	1.03756	1.2368	-1.24145	-1.63321	0.0464014	1.24677	1.01252	2.35419
17	26541901	26544000	-0.618364	-0.49027	-1.93052	-2.0076	-2.25744	-0.404708	-0.107398	-1.33091	-0.510675	-0.146596	0.400183	-1.883	-1.60406	-1.38388	0.856955	0.346521	1.47167
17	26560501	26565000	-0.597605	-0.624571	3.39233	3.50221	3.59511	-1.78435	-2.08829	-1.47625	-0.181368	1.34805	1.63309	-1.78989	-1.95358	-0.728532	1.09032	0.7775	1.98948
17	26662351	26664750	-1.01264	-0.168341	3.487	3.75395	3.59232	-1.87746	-1.72889	-2.20163	-0.233835	1.11007	1.59818	-0.713073	-1.44878	-1.2546	1.21585	0.938147	1.51685
17	26675551	26677500	-0.280123	-0.190709	4.39928	4.33511	4.66034	-2.06333	-2.12977	-2.90207	-0.934275	0.814468	1.55043	-2.26151	-2.63465	-0.955041	1.31415	0.0908659	1.51516
17	26714851	26717100	0.043941	-0.522691	6.01895	5.9565	6.16374	-4.59171	-3.01429	-2.43045	0.0816666	1.30136	2.03585	-1.78989	-1.7036	-0.395957	1.74081	0.536492	2.10289
17	26780551	26782650	-0.283945	-0.238731	3.18282	3.45778	3.5358	-1.24424	-2.06676	-1.87148	-0.0411901	1.0837	1.64254	-1.23092	-1.36305	0.423471	1.6939	1.1766	2.16773
17	26835151	26846850	-0.56469	-0.619167	0.329781	-0.183527	0.104293	3.57185	3.66031	3.84657	-0.441235	0.545282	0.285682	0.750463	0.359326	2.23083	2.62103	2.30588	3.58932
17	26847151	26854350	-1.06155	-0.85284	-0.0422486	-0.115356	0.0753806	3.26452	3.45739	3.60658	-0.818798	0.0896022	0.123004	0.598129	0.593527	2.11463	2.34055	1.93815	3.30338
17	26857201	26858250	-0.235035	0.287338	-2.30904	-2.46703	-4.86887	0.717282	1.04872	1.25405	-0.626153	0.240427	-0.787444	0.117002	0.294059	0.938044	0.108935	0.636027	0.806984
17	26884051	26890950	-0.610205	-0.817434	-1.46453	-1.65968	-1.87849	0.553173	0.867291	0.522734	-0.56977	-0.223393	-0.255724	0.265866	0.115117	0.75789	1.1435	0.610136	1.46424
17	26916751	26919300	-0.778177	-1.16269	4.06907	4.29178	4.42929	-5.77228	-5.51679	-4.02606	-1.16929	0.654216	0.922394	-2.97046	-2.75864	-1.34206	0.21585	-0.296157	1.51039
17	26932351	26956050	-0.684155	-0.637546	2.08206	2.11736	2.31809	0.476969	0.396176	0.270692	-0.332502	0.517625	0.754439	-0.452069	-0.727029	0.545955	1.34182	1.23092	2.53061
17	26957251	26963700	-0.475433	-0.594606	-1.57745	-2.62651	-2.24831	-0.278191	-0.768128	-0.740371	-0.582097	-0.0736281	-0.39637	-0.501908	-0.76354	0.146953	0.243542	0.049539	1.29279
17	26966401	26967750	-0.504496	-0.544717	-1.29309	-2.24464	-3.07944	-0.269779	-0.429326	-0.108522	-0.251757	-0.0396808	-0.676083	-0.46796	-0.178136	-1.16149	0.367853	-0.864046	0.842964
17	26969101	26975550	-0.368518	-0.668607	3.72741	3.63857	3.83352	-1.61923	-1.18317	-1.52356	-0.0486652	0.882783	1.27859	-1.55438	-1.61631	-0.543362	0.976112	0.915238	2.20438
17	27004501	27006750	-0.434106	-0.174768	-0.872518	-1.39664	-1.23144	0.0807186	0.0561009	-0.00418524	-0.503296	-0.554254	-0.198924	-1.08945	-0.381669	-0.161491	0.505356	0.983951	1.30871
17	27008701	27011250	-0.0644814	-0.304714	-1.74115	-3.42521	-2.53754	-0.642996	-0.124471	-0.523559	-0.683868	-0.542181	-0.48259	-0.722533	-1.3436	-0.576529	0.0191579	-0.296157	0.362065
17	27017101	27018900	-0.275677	0.094693	2.39878	2.6861	2.7101	-2.94785	-2.69236	-3.52356	-1.18137	1.28225	1.71623	-1.66061	-1.93421	-1.83956	1.14396	-0.431087	0.970825
17	27037651	27041850	-0.650072	-0.327998	0.717765	0.39095	0.316556	-2.09985	-1.65172	-2.33091	0.110813	0.880885	0.756876	-0.882998	-2.06349	-2.06196	-0.382052	0.0834864	0.80288
17	27050551	27052050	-0.0126425	-0.00484268	-0.897609	-1.28116	-1.32455	-1.3063	-1.75125	-3.26052	-0.0252486	1.09782	1.47057	-1.883	-2.11863	-2.31349	0.0368797	-0.530622	0.931012
17	27055801	27061650	-0.53251	-0.360634	2.50386	2.83135	2.88856	0.960519	0.777125	0.566078	-0.1656	1.16677	1.35575	-0.776083	-1.13215	0.307994	1.53531	1.44002	2.82516
17	27063001	27067650	-0.13902	-0.248069	-1.91982	-2.36595	-2.00573	-1.93857	-1.68308	-1.95419	0.0683082	0.591085	0.728679	-1.37776	-1.65575	-1.13841	-0.173562	-0.0160493	0.668317
17	27112651	27117300	-0.533879	-0.985034	-0.58798	-1.36595	-2.05635	-0.0844236	-1.42933	-0.670401	0.423403	0.560712	-0.138427	-0.7928	-1.21033	-0.0388722	-0.173562	0.644464	1.57358
17	27129001	27134550	-0.334571	-0.761123	2.11414	1.86896	2.15948	0.391133	0.303735	0.255672	0.114707	0.465111	0.132385	-0.922526	-0.710704	-0.0310948	0.729773	0.529385	1.64763
17	27141151	27147000	-0.761992	-1.00308	-2.71669	-2.36012	-2.73548	0.0958708	0.0267388	0.0490194	-0.197309	-0.418192	-0.504679	-0.742135	-0.341868	-0.307342	-0.0178902	0.0204766	0.886314
17	27173851	27176850	-0.849144	-0.49027	-1.23865	-1.89414	-2.90951	0.260042	-0.581329	-0.145048	-0.266257	0.0646559	-0.5893	-1.20493	-0.905641	-0.198017	-0.199188	0.05434	0.653158
17	27178051	27180450	-0.205288	-0.49027	0.699954	1.24721	1.13488	-1.09985	-2.42933	-1.82312	-1.08183	0.793209	1.12611	-1.42357	-2.25614	-2.57653	0.66431	0.443382	0.889617
17	27202201	27207750	-0.871599	-0.892368	3.94207	4.05048	4.34149	-0.806807	-0.594385	-0.951653	-0.291285	0.657756	1.04567	-1.56889	-1.88063	0.301481	1.14595	1.20076	2.26513
17	27322201	27330150	-0.119977	0.25213	-1.40178	-1.21767	-1.75479	0.909191	0.79695	1.12356	0.609786	0.461217	0.198881	1.02571	1.03831	1.96701	1.63937	1.38531	2.16592
17	27427501	27436500	-0.78203	-0.474328	-1.58075	-1.9816	-2.20169	0.143003	0.0900482	-0.0641278	0.0816666	-0.178387	-0.349546	-0.298035	-0.226391	0.645863	0.488868	0.486451	1.23101
17	27479401	27481650	-1.24146	-0.589805	-0.975611	-2.24464	-2.00905	0.136214	-0.166292	0.635639	-0.223188	0.51286	-0.126168	-0.204926	-0.0132821	0.604043	1.27089	0.831948	1.97594
17	27487201	27491400	-0.650072	-1.23873	-1.93052	-2.07471	-2.46894	0.0624177	-0.282485	-0.353634	-0.567259	-0.323474	-0.709442	-0.882998	-0.295309	-0.135956	0.467389	0.264059	1.08564
17	27496951	27524700	-0.860328	-0.805714	0.436173	0.241484	0.483919	2.80513	2.88517	3.11936	-0.193675	0.115438	-0.20769	0.415344	0.48511	2.21063	1.79386	1.62249	3.12797
17	27538051	27539400	-0.697141	-0.785725	-0.293094	-1.02225	-0.83151	-1.26978	-0.791896	-1.52356	-0.988723	0.375357	0.00198859	-1.24557	-1.25614	-0.287022	0.569487	-0.601012	1.13473
17	27553801	27562500	-0.653393	-0.743388	4.74336	4.89756	4.96722	-1.98821	-2.03938	-2.33715	-0.153217	1.09102	1.50178	-1.93362	-1.8853	-0.8198	0.727103	0.725883	2.1187
17	27563551	27568650	-0.232209	-0.770377	1.55653	1.50079	1.72412	0.216406	-0.00899416	-0.151591	0.462973	0.743221	0.722525	-0.761007	-1.11478	-0.576529	0.682976	0.827225	1.7748
17	27620851	27624750	-0.677458	-0.775672	5.07307	5.10494	5.35835	-1.38526	-1.12977	-1.76457	0.0250831	1.02806	1.40693	-1.67655	-1.70865	-0.884651	1.14962	0.412794	2.14272
17	27629701	27637500	-0.825557	-0.917691	4.04913	4.27379	4.1978	-2.38526	-2.27178	-2.52356	0.0250831	1.21408	1.26068	-1.45415	-1.89049	-1.46961	0.225068	1.1164	2.3202
17	27649801	27658350	-0.523604	-0.568272	0.605597	0.551828	0.875983	2.25543	2.20131	2.15135	-0.23665	0.0932135	-0.0941613	0.0389997	0.120425	1.4854	1.74636	1.39899	2.73406
17	27660601	27661800	-1.01264	-0.49027	0.0832823	-2.07471	-2.58758	-0.04096	-1.1074	-0.436097	-0.40376	-0.0396808	-0.292033	-3.883	-1.08621	-0.254601	-0.121185	0.568913	1.03755
17	27665251	27668550	-0.5086	-0.212736	-2.37615	-2.41867	-4.04702	-0.362888	-0.64083	-0.773538	-1.16275	0.0244496	-0.802091	-1.25497	-0.88268	-1.86604	-0.0736568	-1.01605	0.388963
17	27682801	27690900	-0.295042	-0.85284	0.67417	0.386336	0.732205	1.89569	1.70148	1.79033	-0.114254	0.171216	-0.072012	0.43893	0.203293	1.78752	1.90529	1.58662	3.11812
17	27701101	27703800	-0.919533	-0.544717	-0.438944	-0.875405	-0.68712	0.0521494	0.0731744	-0.108522	-0.181368	-0.0803228	0.366561	-1.14603	-1.3386	-1.16149	0.3917	-0.185974	1.07245
17	27715951	27722100	-0.444195	-0.32426	-0.466915	-0.887945	-1.01914	0.535061	0.507743	0.733598	-0.23775	0.679583	0.84558	-0.40766	-0.162479	0.557772	1.49975	1.28461	2.72513
17	27724351	27727350	-0.849144	-1.22724	-2.14554	-1.73368	-2.64648	0.122539	-0.358937	-0.386056	0.0816666	0.223354	-0.132093	-0.619963	-1.02348	-0.898457	-0.183246	-0.337977	0.665869
17	27817501	27821850	-0.126462	-0.409651	4.70589	4.82664	4.93857	-1.33334	-1.11738	-2.05961	-0.174278	0.830259	1.65734	-1.41905	-1.94419	-0.149108	1.28466	1.48352	2.61094
17	27838951	27841500	-0.898471	-0.840767	4.65022	4.61041	4.86798	-2.07184	-1.70943	-1.70413	-0.491223	0.981381	1.68139	-2.3855	-1.95128	-0.856637	1.25078	1.18189	1.86511
17	27856201	27859650	-0.398701	-0.791439	4.41936	4.44521	4.68197	1.14917	1.51472	1.43669	0.0726778	1.10918	1.54559	-0.362166	-0.570247	1.83065	2.56471	2.20186	3.86077
17	27906151	27912750	-0.727913	-0.557384	4.5447	4.6295	4.7613	0.17768	-0.13387	-0.383078	-0.436927	0.968493	1.53266	-1.29804	-0.947386	1.08298	1.8632	1.93391	3.1808
17	28005901	28010250	-0.285661	-0.611285	-0.848699	-1.56346	-1.8133	-0.0509441	-0.242913	-0.0777596	0.130576	0.494656	0.451436	-0.696585	-1.15992	-0.390116	0.643271	0.483522	1.68063
17	28039201	28043700	-0.626751	-0.39716	-0.949139	-2.24464	-1.90951	0.374078	-0.06943	-0.163663	-0.0252486	0.0534286	-0.00162266	-0.580435	-0.368613	0.189006	0.712681	0.749485	2.05215
17	28068901	28071150	-0.153998	-0.660195	-1.40857	-2.39664	-3.00905	-0.0681448	-0.166292	-0.476254	-0.610211	-0.139216	-0.734977	-0.702426	-0.703598	-0.78298	-0.126256	-0.0160493	1.0228
17	28074001	28077450	-0.951242	-1.13936	-1.70331	-2.72381	-2.62572	-0.0185536	-0.0459973	0.200806	-0.927322	-0.656352	-0.673576	-0.452363	-0.897057	0.0291921	0.246877	-0.0160493	1.20499
17	28078951	28082100	-0.597605	-0.338266	4.06948	4.2101	4.47048	-1.49217	-1.1212	-1.21544	0.0112773	1.18271	1.15811	-0.953387	-2.12489	0.118616	0.560498	1.08349	1.74558
17	28103551	28106400	-0.582498	-0.799598	-1.42768	-0.820141	-1.51358	-0.0258531	-0.00482813	-0.186524	-0.0667252	0.0343198	-0.208117	-0.430486	-0.646085	-0.0171016	0.512243	0.320986	1.36231
17	28122751	28124700	-0.575579	-0.605747	-1.61716	-1.77515	-2.8026	0.138306	0.227786	0.133553	-0.296845	0.16677	-0.565052	-0.261509	-0.671176	-0.189506	-0.341632	-0.0160493	1.10552
17	28136101	28152600	-0.723613	-0.543709	1.80972	1.74632	2.09213	1.143	1.47931	1.33894	-0.20784	0.287484	0.243551	-0.0945019	-0.354504	1.32861	1.88157	1.75718	3.0255
17	28153951	28157850	-0.4203	-0.49027	-1.52405	-1.55276	-2.15052	-0.195431	-0.129766	-0.293262	0.0250831	0.0412392	-0.122534	-0.0915844	-0.530314	0.629922	0.744229	0.8381	1.60421
17	28164001	28169700	-0.432751	-0.32316	-2.02714	-2.32264	-2.20324	-0.218498	-0.54797	-0.486085	0.155667	-0.0587896	-0.539961	-0.376038	-0.314242	0.384997	0.131153	-0.219583	1.15728
17	28170601	28182450	-0.604928	-0.706587	2.65561	2.51228	2.77113	-0.537386	-0.420224	-0.588935	-0.29815	0.411426	0.33084	-0.901376	-0.866432	-0.152389	0.577405	0.622684	1.45011
17	28206901	28209450	0.0698196	-0.770377	2.01374	1.82272	1.88567	-0.524351	-0.516789	-0.704132	-0.0317914	1.10168	1.15484	-1.97046	-2.09567	-1.49407	1.05912	-0.403072	1.5792
17	28221901	28224450	0.221823	-0.518839	2.73278	2.57479	2.71383	-1.77228	-0.761901	-1.52356	0.0937395	0.680211	1.36244	-1.27002	-2.02167	-0.494067	1.17278	1.21842	1.95923
17	28225351	28226700	0.0190663	-0.338266	0.00646671	-0.507673	0.505525	-1.39531	-0.898811	-1.52356	-0.76633	0.648375	0.00198859	-1.05292	-1.42606	-0.161491	0.0155512	0.621381	0.855347
17	28228951	28238400	-0.726888	-0.660195	2.20614	2.21635	2.49259	-1.80412	-1.49972	-1.71948	-0.293577	0.619664	0.791569	-1.53835	-1.70986	-0.720919	0.772548	0.514465	1.54176
17	28258201	28260750	-0.667146	-0.840767	-0.781788	-1.42521	-1.90951	-1.12842	-1.70943	-0.856135	0.462973	0.600777	0.891806	-1.80054	-1.64316	-0.576529	0.128387	0.218416	1.50624
17	28263751	28266300	-0.334571	-0.407807	-1.58914	-2.0467	-3.18962	-1.31285	-1.12447	-2.28909	-0.321298	0.827053	0.556939	-0.722533	-1.69975	-1.66399	-0.675216	-0.103512	0.8748
17	28296451	28300200	-0.518995	-0.764892	-0.912876	-1.39664	-1.50897	-1.00674	-1.48822	-1.46698	0.161837	0.270659	0.463517	-1.00329	-1.17207	-0.696823	0.308959	0.427557	1.39063
17	28312501	28317750	-0.708966	-0.846963	3.65444	3.6394	3.90078	-1.72664	-1.51421	-2.06788	-0.247641	1.02086	1.27145	-1.31184	-1.80046	-0.279547	0.961036	0.854668	2.1562
17	28327351	28336950	-0.464206	-0.966708	3.96918	4.14929	4.05627	-0.970571	-0.85947	-0.865348	0.254451	1.11514	0.8528	-1.18256	-0.989352	-0.406604	0.672547	0.995178	2.13647
17	28337251	28366800	-0.63921	-0.547537	1.66286	1.96442	2.22874	1.69876	1.54854	1.5557	-0.161626	0.588566	0.661519	0.064806	-0.0217649	1.49665	1.8842	1.58349	3.0144
17	28374151	28377450	-1.09356	-0.627773	-0.728451	-0.833706	-0.909513	0.282017	0.13361	-0.0287947	-0.0558369	0.255775	0.401781	-0.818867	-0.761374	-0.0817643	0.912923	0.279407	1.85787
17	28379851	28381200	0.195944	-1.4378	-0.993533	-1.65968	-2.49448	-0.269779	-1.01429	0.306516	-0.40376	0.0383217	0.323917	-2.46796	-1.8411	-1.16149	0.133388	-1.18597	0.99621
17	28385101	28392900	-0.865085	-0.893029	-0.666067	-1.00256	-1.15052	0.447634	0.563721	0.35343	-0.40376	-0.0396808	0.132539	-0.298035	-0.298367	0.322944	0.825265	0.370974	1.37035
17	28484401	28486950	-0.21258	-0.840767	5.38985	5.5173	5.75206	-1.77228	-2.34686	-1.61102	0.209217	1.13964	1.51072	-2.16311	-2.53625	-0.0201356	1.38263	0.850684	2.30585
17	28491001	28492050	-0.972001	0.204876	-1.046	-1.0076	-1.71687	-1.03274	-1.65172	-1.33091	-0.40376	0.240427	0.875521	-1.36842	-1.06349	-2.38388	0.467389	-0.238442	0.537377
17	28509751	28513500	-0.808502	-0.164499	-0.560574	-1.09408	-1.16105	0.72661	0.734173	0.843812	-0.189635	0.0443835	0.61552	-0.826414	-0.79147	-0.362404	0.857396	0.954804	1.8509
17	28515001	28519800	-0.875139	-0.945949	1.66423	1.81606	2.15388	1.55836	1.52487	1.42481	0.240096	0.855137	0.762875	-0.928801	-0.671176	0.306114	1.43502	0.791306	2.4564
17	28521751	28525350	-0.597605	-0.200763	3.61657	3.75536	3.91279	0.0156235	0.30764	-0.0641278	0.181202	1.06186	1.37355	-0.944398	-1.28651	0.330362	1.50536	1.09943	2.2138
17	28530601	28533900	-0.302149	-0.447201	-1.32884	-1.72679	-1.36894	0.159533	0.35917	-0.00571109	-0.541264	-0.329187	-0.200055	-0.484448	-0.323253	0.133964	0.733698	-0.0831635	1.0442
17	28536451	28539900	-1.05078	-0.791439	-1.30278	-1.59828	-2.43307	0.624512	0.456503	0.680799	-0.40376	0.137197	-0.165782	-0.599205	-0.336757	0.514619	0.807765	1.10424	1.91906
17	28548001	28550100	-0.441486	-0.49027	-1.72407	-1.76659	-1.19331	0.530197	0.189584	0.551729	0.312447	0.510516	0.290558	-1.10539	-1.0191	0.371004	1.33133	0.264059	2.06865
17	28574851	28578600	-0.250506	-0.259657	-0.536727	-0.81168	-0.646478	0.947452	0.481407	0.763322	0.378648	0.0978228	0.11302	-0.356929	-0.440563	0.507535	0.832521	0.799526	1.7566
17	28619701	28623150	-0.688208	-0.5544	5.22079	5.23777	5.52693	-1.30149	-1.63096	-1.95966	-0.40376	1.17822	1.71444	-1.8216	-2.45777	0.0291921	1.32649	0.782317	2.31785
17	28688101	28694250	-0.80948	-0.625429	4.76648	4.81843	4.97224	-0.457406	-0.377487	-0.454847	-0.439384	0.869554	1.18243	-0.716988	-0.793512	0.984782	1.68908	1.56891	2.87617
17	28767451	28773150	-0.495035	-0.799598	1.74545	1.76128	2.31017	2.09516	1.95937	2.11726	-0.564225	0.912064	0.65734	0.117002	-0.0202503	1.49747	2.0483	1.53044	3.22891
17	28799101	28803600	-0.717899	-0.427534	4.83983	4.99854	5.2184	-1.23415	-1.38202	-1.73001	-0.555763	0.697285	1.30504	-1.46796	-1.35567	0.189006	1.19973	0.884415	1.92926
17	28805401	28807950	-0.962602	-0.118301	-1.15618	-1.57721	-1.47341	-1.60235	-1.19486	-0.704132	-0.321298	0.120784	0.434948	-0.722533	-0.699745	0.193989	0.927129	0.48145	1.89717
17	28809751	28810800	-0.556963	-0.423155	-0.930523	-1.88207	-2.71687	-1.68482	-1.42933	-1.74595	-0.889187	0.960319	0.875521	-1.36842	-1.74157	-1.79892	-0.132073	0.346521	0.435015
17	28874551	28877400	-1.5825	-0.738197	-1.3711	-1.82014	-2.83551	0.5102	0.715064	0.532294	-0.951248	-0.158325	-0.467205	-0.0865312	-0.573329	-0.654531	0.470423	-0.563537	1.12615
17	28879951	28884900	-0.764255	-0.534664	-1.19558	-1.61661	-2.04702	-0.519757	-0.85901	-0.813066	-0.126226	0.391659	0.463803	-0.973196	-0.978605	0.0795166	0.991635	1.10948	1.82819
17	28907851	28911000	-0.868907	-0.660195	-0.193558	-0.00759974	-0.0164277	0.595292	0.178357	0.332051	-0.40376	0.545282	0.832707	-0.417334	-0.582367	-0.110865	1.2498	1.1152	2.18885
17	28951201	28955850	-0.430786	-0.328989	3.98375	4.05057	4.12852	-1.42956	-1.47663	-2.22983	-0.499976	0.960319	1.94018	-1.83719	-1.85278	-1.13841	1.20807	0.837109	1.72035
17	29005051	29008800	-1.02423	-0.764892	4.59997	4.66657	4.91831	-1.74371	-2.37274	-1.84549	-0.140726	1.13664	1.72183	-2.35693	-1.9931	-1.31349	1.29991	0.894683	1.96843
17	29023951	29025150	0.309286	0.0122308	1.00928	0.799755	0.260412	-3.09985	-1.42933	-4.52356	-0.596405	0.767674	1.38914	-1.07564	-2.08621	-1.57653	0.21585	0.443382	0.784264
17	29031601	29039100	-0.956059	-0.812198	4.29906	4.35513	4.40446	-3.08074	-2.98572	-3.16742	-0.655299	0.988888	1.78733	-1.39757	-1.96926	-1.22039	0.506667	0.983951	1.81597
17	29077801	29079750	-0.787083	-0.453744	3.07958	3.55875	3.36733	-1.92582	-2.5448	-3.63904	0.143728	1.11786	1.92433	-1.58344	-2.49715	-1.69201	0.907728	0.927367	1.1198
17	29092051	29099700	-0.36314	-0.99277	3.89091	4.26222	4.29573	1.1306	1.01199	1.32758	-0.375746	1.1271	1.22468	-1.3075	-1.62478	0.108598	1.34432	1.34495	2.83397
17	29133151	29136450	-0.624077	-0.727309	-1.28304	-2.94918	-2.46205	0.379314	0.340061	0.146292	-1.05584	-0.289659	-0.854559	-0.698573	-0.586287	-0.948498	-0.304982	0.109482	0.339332
17	29145001	29149200	-0.387038	-0.238731	-1.46104	-3.1451	-2.01643	-0.404708	-0.170592	-0.243451	-0.40376	-0.0396808	-0.0266321	-1.23092	-0.997404	-0.476993	0.232923	-0.0685167	1.18044
17	29184601	29191200	-0.490222	-0.468574	-0.728451	-1.07471	-1.6685	-0.0357233	-0.188318	-0.310566	-0.135271	0.201327	0.401781	-0.535074	-0.845205	-0.481372	0.400274	0.455256	1.3321
17	29210551	29217000	-0.853945	-1.10918	-1.85756	-2.50098	-2.63534	0.372735	0.014774	0.220101	-0.508097	-0.256492	-0.520997	0.0126656	-0.222972	0.245134	0.428624	0.488423	1.19828
17	29231101	29246550	-0.663519	-0.6637	0.867102	0.908852	1.25886	2.26893	2.28825	2.41656	-0.0678929	0.279443	0.015234	0.158422	0.189218	1.66178	1.98673	1.61486	3.15556
17	29259451	29265150	-0.675608	-0.595239	3.65383	3.72993	3.72902	-2.68482	-2.15369	-2.8646	0.0207376	1.19621	1.85945	-1.67149	-2.59718	-1.1806	0.700372	0.736023	1.65852
17	29268601	29270850	-0.241461	-0.589805	4.37279	4.40066	4.58234	-1.89127	-3.01429	-2.6231	-0.851219	0.91141	1.52052	-1.78989	-1.35567	-0.78298	0.518413	0.469378	1.79105
17	29318101	29323650	-0.589828	-0.669976	-0.785134	-1.16869	-1.28608	1.29555	1.28603	1.55701	-0.365286	0.177131	0.195121	-0.0263619	-0.0309637	1.1798	1.56864	1.21744	2.71447
17	29325301	29329200	-1.17703	-0.527744	-0.436585	-0.527226	-0.288024	1.12254	0.925517	1.03339	0.0250831	0.190617	0.19394	-0.495975	-0.417419	0.789121	1.21585	1.30588	2.51921
17	29340901	29342550	0.160194	-0.447201	-1.28304	-2.31175	-1.46205	-0.89632	-1.56683	-2.39803	-0.162752	0.630171	0.748106	-1.53507	-1.39364	-3.03596	-0.436227	-0.890518	0.489892
17	29345101	29349900	-0.501681	-0.945949	4.23032	4.30683	4.46716	-1.43689	-1.72889	-1.76867	-0.233835	0.741679	0.926801	-1.02502	-1.76429	-0.718548	0.68617	0.410215	1.71906
17	29354551	29358000	-0.813738	-0.740813	-0.281081	-0.300595	-0.345612	-0.684816	-0.823605	-1.09293	-0.679395	0.56604	1.19061	-1.08463	-1.19474	-0.515128	0.952815	0.215276	1.70012
17	29366251	29370600	-0.285661	-0.979017	-0.90023	-1.9941	-1.7231	0.238563	-0.532419	-0.211615	-0.0918162	0.594191	0.434948	-0.383427	-0.574961	0.54277	1.22823	1.03286	2.20682
17	29388751	29389950	0.188991	-0.49027	-1.65368	-1.85232	-3.32455	0.0700713	0.658137	0.0614031	-0.0818321	-0.454718	-0.565052	-0.56107	-0.256139	0.423471	0.0571521	-0.694121	0.936267
17	29392201	29408400	-0.250254	-0.670248	-1.72051	-1.93883	-2.62001	2.10719	2.06015	2.33166	-0.325758	-0.255409	-0.765351	0.406509	0.48882	1.18822	1.10722	0.92255	1.90235
17	29409451	29411250	-0.919533	-0.075232	-3.82361	-2.07471	-2.49448	1.44447	1.58562	1.50619	-0.818798	-1.30272	-1.09112	0.390021	0.758812	0.593396	-0.0233378	0.568913	0.667977
17	29414401	29417700	-1.03911	-0.949701	-0.698077	-1.72679	-1.46205	1.85575	1.56245	1.90575	-0.40376	0.0244496	-0.34266	0.242533	0.11732	1.37343	1.40508	1.22496	2.78691
17	29436301	29439150	-0.26057	-0.738197	1.34632	1.69973	2.05201	-0.803461	-1.50733	-1.18652	-0.0667252	0.595035	0.950786	-1.32357	-1.54987	-1.50253	0.982873	0.543378	1.6652
17	29457301	29460750	-0.813738	-0.276866	-0.565811	-0.659676	-0.678187	-1.12092	-1.30903	-1.23977	-0.467891	0.191645	0.413886	-0.882998	-1.19474	-0.778163	0.74395	0.104245	1.33525
17	29462401	29465100	-0.749608	-0.785725	2.89521	2.82861	3.01332	-1.21088	-1.42933	-1.23405	-0.573685	0.405104	0.474476	-1.35248	-1.51917	-1.16149	0.3917	0.206343	1.3159
17	29467501	29469900	-0.380374	-0.753304	0.585783	0.625726	0.67545	-0.777926	-0.969894	-0.523559	-0.944329	-0.339241	0.604873	-1.18256	-0.934211	-0.052967	0.385775	-0.31561	0.9031
17	29488501	29495100	-0.749608	-0.727309	4.74175	5.05457	5.16803	-0.668514	-0.801295	-0.813066	-0.308603	0.952099	1.68747	-2.0205	-2.07171	-0.281073	1.50908	1.12443	2.54566
17	29499601	29500650	-1.14193	-0.882587	-1.82361	-1.65968	-3.1319	-0.244244	-1.06676	-0.243451	-0.889187	-0.847036	-0.869907	-1.36842	-0.539932	-1.38388	-0.0890047	-1.23844	0.456077
17	29518801	29520000	-0.42768	-0.753304	-0.50168	0.247214	0.482805	-1.36289	-1.62197	-2.20163	-0.818798	0.352637	0.434948	-2.883	-2.67118	-1.57653	0.245597	-0.0160493	0.798764
17	29549101	29552100	-0.569036	-0.589805	4.13175	4.15539	4.32985	-1.3063	-1.1074	-1.52356	-1.14073	0.886319	1.22154	-0.956998	-1.4906	-0.254601	1.17315	0.90995	2.05698
17	29614201	29617800	-0.561981	-0.753304	4.44005	4.7008	4.79439	-1.81035	-1.15631	-2.02106	-0.465161	0.990067	1.51295	-0.882998	-1.98312	-0.207295	1.45532	1.04284	2.43568
17	29659951	29662650	0.0804669	-0.721595	4.63855	4.66825	4.90712	-2.1543	-1.69236	-3.37156	-0.666795	1.49083	1.84999	-2.05292	-1.51917	-0.498526	1.49988	0.720916	2.59231
17	29715451	29717850	-1.16465	-0.827304	2.82744	3.27106	3.28278	-1.16125	-1.2594	-1.35363	-0.233835	1.13024	1.89438	-1.71307	-1.93421	-0.991566	1.44467	0.738838	1.66666
17	29745001	29747850	-0.0279093	-0.679303	-1.42768	-2.10025	-3.15744	0.133345	0.300026	-0.127631	-0.481763	-0.287608	-0.11254	-0.130925	-0.437977	0.345469	0.960389	0.780417	1.56519
17	29749951	29751750	-0.919533	-0.0163383	-2.40857	-2.43728	-2.68712	-0.182316	-0.429326	-0.201631	-0.818798	0.182712	-0.565052	-0.56107	-0.593174	-0.576529	-0.121185	-1.01605	0.67847
17	29758801	29763900	-0.53939	-1.03341	-1.55352	-1.93978	-2.18962	-0.329336	-0.683899	-0.271172	-1.16929	0.0226035	-0.21511	-1.06357	-1.0582	-0.663992	0.250784	0.288805	0.925426
17	29793451	29801400	-0.704939	-1.10271	-1.46407	-1.32151	-1.59304	-0.67127	-0.470746	-0.523559	-0.131681	0.330431	0.346067	-0.967062	-1.05332	-1.095	0.312358	0.278398	1.20177
17	29813701	29815500	-0.395971	-0.959755	-1.60122	-1.5442	-2.17255	-0.746217	-1.01429	-0.786594	-0.666795	-0.0396808	0.19576	-0.767521	-1.51917	-1.16149	-0.369113	-0.14158	0.402835
17	29841301	29844150	-1.05894	-0.62272	1.43626	1.44995	1.75545	-1.2323	-0.819272	-0.817291	-0.128126	0.643129	0.761929	-0.808997	-1.50407	-0.824456	1.14451	0.490911	2.42662
17	29848801	29853750	-0.546075	-0.910173	1.03889	0.880892	0.585252	-0.354171	-0.7458	-0.735063	0.136808	0.602426	0.811216	-0.501127	-1.25614	-0.0663342	1.34804	0.893753	2.32362
17	29872501	29875200	-0.550299	-0.601301	-2.08664	-1.92271	-1.75751	-0.810347	-0.69236	-1.44556	-0.251757	0.518315	-0.232477	-0.730995	-1.29678	-0.839563	0.379826	-0.0160493	0.990607
17	29879551	29880900	0.0190663	-0.075232	-1.99353	-2.8296	-2.49448	-0.606814	0.101189	-0.169922	-1.25176	-0.122143	-0.0345373	-1.05292	-1.42606	-2.16149	-0.451575	-0.601012	0.270385
17	29883001	29893800	-0.71008	-0.424978	1.34186	1.32775	1.63309	3.66833	3.75279	4.03995	-0.0038296	0.597749	0.574878	0.598129	0.733808	2.93478	3.07935	2.59539	4.28948
17	29926501	29932200	-0.538104	-0.568272	-0.612104	-1.23518	-1.18016	0.937621	0.861905	1.06772	-0.128126	0.282247	0.141217	0.344808	0.372451	1.02103	1.80713	1.27518	2.53725
17	29950201	29952150	-0.642693	-0.688209	-1.82361	-1.65968	-3.28802	-0.0277039	0.0401593	0.202266	-1.1042	-0.492193	-0.992473	-0.0598755	0.0207016	-0.107044	0.21585	0.283511	0.373331
17	29961001	29961900	-0.460101	-0.338266	-3.40857	-1.65968	-1.90951	0.537576	0.509273	0.698833	-0.988723	0.0757964	-1.03454	-0.00852864	-0.140661	0.538948	0.331327	0.85842	0.351305
17	29962201	29967600	-0.749608	-0.99723	-1.56727	-1.12916	-1.55588	0.43988	0.423117	0.393978	-0.619489	0.147946	0.249916	-0.730995	-0.644704	0.00843354	1.14746	0.836394	2.04297
17	29971351	29972700	-0.182568	-0.660195	-1.29309	-3.24464	-3.49447	0.0521494	0.30764	0.164497	-0.40376	-0.509166	-0.998011	-0.730995	-0.671176	-0.424526	-0.14672	-0.601012	0.830473
17	30002551	30006750	-0.715661	-0.597185	5.13557	5.22515	5.40693	-1.03274	-1.14922	-0.630475	-0.751684	1.09548	1.43924	-1.883	-1.53993	-0.0619558	1.41972	0.904516	2.13055
17	30202951	30204150	-0.247108	-1.26788	-1.36418	-1.20024	-2.58758	-1.51489	-1.42933	-2.20163	-0.818798	0.130244	0.309417	-0.713073	-1.16868	-3.72853	-0.462222	0.153876	0.597851
17	30378451	30379050	0.250392	-1.07523	-1.50168	-2.07471	-2.32455	-2.09985	0.0301057	-0.523559	-0.40376	0.130244	-0.150015	-0.0756428	0.0657895	-0.991566	0.154449	-0.431087	0.402835
17	30573451	30580050	0.0261767	0.206803	4.53993	4.5243	4.74187	0.990179	0.969223	1.01701	0.628661	1.28225	1.9413	0.0669616	0.306798	1.17349	2.3748	1.76292	3.12122
17	30584401	30587850	0.534185	0.101646	-0.989618	-1.93531	-2.73263	0.586038	0.905093	0.345196	0.65764	0.367495	0.445365	0.29388	0.00165917	0.147837	0.508205	0.745791	0.860164
17	30599701	30612900	0.298755	0.279118	2.56637	2.74353	2.66998	-1.37606	-1.13387	-1.4752	0.33648	1.6808	2.2586	-0.933038	-1.15333	-0.886213	1.25759	0.694444	1.59936
17	30874051	30875700	0.632263	0.67479	0.54985	0.372745	0.631056	-0.0998537	-0.13387	-0.12501	0.0436988	1.08585	1.61937	-0.342429	-0.358018	-0.866036	1.36128	0.983951	1.20327
17	30878101	30884100	0.176391	0.33076	0.00421073	0.690821	0.160877	-0.124101	-0.70686	-0.230778	0.464136	1.13024	1.59684	-0.713073	-0.770712	-1.14357	0.764287	0.544666	0.936267
17	30897901	30908100	0.257447	0.094693	1.95157	1.85091	2.10893	1.94197	1.90528	1.81104	0.531145	1.17664	1.14407	0.369389	0.523677	1.71971	2.19985	1.72304	3.15092
17	30945151	30946800	-0.624077	-0.447201	-1.03511	-3.11911	-1.6685	0.141154	0.43317	-0.459429	0.224271	0.0858501	-0.150015	0.049888	-0.586287	0.549002	0.771369	0.331874	1.57199
17	30954301	30955200	-0.334571	-0.200763	-3.40857	-3.24464	-2.90951	0.430661	-0.313849	-0.0210591	-0.40376	0.0757964	0.0199105	-0.146032	-0.256139	0.160437	-0.369113	-0.279084	0.547225
17	30987001	30990450	-0.858133	-0.644598	-2.02524	-2.27635	-2.18515	0.131472	0.538965	0.238281	-0.34236	-0.47578	-0.607487	0.0852934	0.370047	1.04966	0.525178	0.367279	0.702808
17	31035901	31038150	-0.434106	-0.812198	-1.7305	-1.65968	-3.23144	0.0521494	0.0900482	0.324437	-0.851219	-0.554254	-0.328985	-0.882998	-0.435109	-0.0911021	0.531352	1.03126	1.38757
17	31056901	31062750	-0.353186	-0.527744	1.59489	1.82971	1.6816	1.22454	1.14325	1.25173	-0.367234	0.375357	0.886511	-0.495975	-0.587344	0.477919	1.69421	1.51873	2.80393
17	31072351	31075200	-0.827611	-0.568272	-1.6121	-1.26375	-2.35009	0.0896241	-0.00482813	0.035868	-0.844333	0.0343198	-0.467205	-0.961	-0.621423	-0.432139	0.0833996	0.436463	0.994443
17	31113451	31118550	-0.640674	-0.639133	-1.58914	-1.42521	-2.41201	-0.990919	-0.844363	-0.753041	-0.28177	0.120784	0.377232	-1.06357	-1.41286	-1.02014	0.128387	-0.196622	0.861861
17	31133701	31135500	-0.460101	-0.572732	-2.40857	-1.43728	-2.49448	-0.411798	-0.554857	-0.716204	-0.818798	0.182712	-0.413049	-1.00853	-0.796707	-1.16149	-0.253635	-0.14158	0.688886
17	31197301	31200150	-1.05894	-0.568272	-0.901611	-1.32264	-2.35009	-0.440891	-0.284936	-0.449559	-0.32976	-0.0396808	-0.04039	-0.0434624	-0.459672	0.0824341	0.501901	0.436463	1.39883
17	31210051	31213200	-0.556963	-1.14562	1.16778	1.20539	0.663954	-1.49217	-1.82164	-1.74595	-0.47415	0.834788	1.50206	-2.27532	-2.25614	-1.06196	0.347094	0.498524	1.43502
17	31276051	31278000	-0.177029	0.224328	1.64588	1.81979	1.79093	0.0741757	0.424823	0.299563	-0.519237	0.545282	1.03219	-0.413512	-1.37162	-0.370078	1.25238	0.531438	2.28102
17	31281601	31282650	-0.972001	-0.560659	-1.46104	-1.46703	-1.71687	-1.17024	-3.23668	-1.52356	-1.21112	-0.262073	0.290558	-3.69035	-1.36305	-3.38388	-0.0471845	-1.23844	0.517478
17	31286701	31287900	-1.01264	-0.374792	0.820248	1.3176	1.02122	-1.68482	-4.42933	-2.9386	-1.08183	1.20825	1.96893	-0.882998	-1.5557	-2.57653	1.20074	-0.694121	1.03755
17	31288351	31290150	-0.0615521	-0.85284	-0.708131	-1.78521	-1.90951	-2.68482	-1.84436	-1.9386	-0.988723	0.46282	0.331112	-1.46796	-1.67118	-3.16149	-0.52781	-0.14158	0.500682
17	31295101	31298400	-0.546075	-0.676683	3.17023	3.1983	3.3158	-1.38936	-1.80129	-0.661063	-0.278229	1.53431	1.82935	-1.53507	-1.76137	-0.12907	1.39062	1.04808	2.22686
17	31321501	31322700	-0.247108	0.246696	0.0343727	0.0952111	-0.82205	-3.68482	-1.2594	-1.35363	-0.818798	-0.13279	0.171914	-1.29804	-2.44878	-1.99157	-0.561758	-1.43109	0.662702
17	31323001	31325250	-0.597605	0.265805	-1.14554	-1.24464	-1.35697	-1.78435	-1.01429	-1.52356	0.0816666	0.140891	0.51295	-1.08945	-1.57807	-1.16149	-0.752441	-0.2225	0.486422
17	31360351	31362450	-0.283945	-0.297624	-0.987107	-2.1451	-2.25744	-0.000318005	-0.107398	-0.0455121	-0.889187	-0.454718	-0.0993884	-0.368425	-0.539932	-0.296421	0.181084	0.424523	0.713875
17	31384051	31390200	-0.184328	-0.502047	1.84398	1.86235	2.07723	1.22442	0.954589	1.0614	-0.0333918	0.580047	0.754528	-0.485662	-0.659494	0.709775	1.44075	1.24111	2.58281
17	31510951	31513050	-0.556963	-0.975696	4.85386	4.87171	4.99308	-2.68482	-2.65172	-2.74595	-0.0411901	1.17533	1.98514	-1.52043	-2.60406	0.00843354	1.53778	0.877035	1.7905
17	31519351	31522350	-0.656499	-0.873598	3.61102	3.69612	3.65273	-3.00674	-2.75125	-3.84549	-0.477761	0.886319	1.58875	-2.61996	-2.18575	-0.439025	0.945584	0.362462	1.2965
17	31557151	31559850	0.0190663	-0.49027	1.90733	2.07729	1.56442	-1.85474	-1.59925	-1.99304	-0.40376	1.26613	1.63426	-2.24557	-2.72562	-1.04601	0.610709	0.398988	1.16489
17	31564651	31568100	-0.185707	-0.598794	4.71014	4.83357	5.02943	-0.88645	-1.09491	-0.620857	-0.283466	0.829075	1.25124	-1.94713	-1.8255	0.147837	1.06733	1.18831	2.22567
17	31620451	31622100	-1.98665	-1.07523	-1.47568	-1.79718	-1.78398	-0.286267	-0.56683	-0.523559	-0.162752	0.308243	-0.324044	-0.435539	-0.908215	-0.228606	0.400274	0.611982	1.21118
17	31634701	31640550	-0.619973	-0.934369	2.19705	2.47277	2.48104	1.33812	1.40421	1.3357	-0.519237	0.532898	0.667871	0.17145	0.013048	1.25701	2.12027	1.908	3.2863
17	31641601	31643400	-0.919533	-0.660195	-1.50168	-0.721077	-0.794035	-0.947851	-1.20693	-1.20163	-0.818798	0.282247	0.493842	-0.56107	-1.19724	-0.576529	0.675281	0.305879	0.987798
17	31644301	31645800	-1.19707	-1.39716	-1.82361	-2.17425	-2.42409	-1.00674	-1.42933	-0.938597	-1.14073	-0.776646	-0.34266	-1.61996	-1.4906	-0.728532	0.353353	-0.337977	1.19053
17	31655401	31659600	-0.932472	-0.795124	4.86589	4.93545	5.00892	-2.58528	-2.77725	-2.87148	-0.211115	1.10716	1.58566	-1.98991	-2.36305	-0.576529	0.558242	0.791306	1.93252
17	31675951	31680150	-0.682494	-0.456322	-1.58657	-1.65968	-2.80998	0.485109	0.774546	0.450445	-0.353134	-0.262073	-0.481636	0.167628	-0.0300705	0.864044	1.01829	0.731185	1.77801
17	31697551	31699500	-0.391154	-0.527744	-3.52405	-2.03819	-2.44003	-0.630368	-0.807838	-0.700437	-0.40376	0.581808	0.453327	-0.413512	-0.599026	-0.0290412	0.0179105	0.0908659	1.39698
17	31724101	31726650	-0.898471	-0.407807	-1.58914	-3.16218	-2.82705	0.085702	-0.124471	-0.611022	-0.0989056	0.0823098	0.238256	-0.326604	-0.851748	-0.416064	0.576848	0.355919	1.28661
17	31731751	31733850	-0.187729	-0.795124	-1.1074	-1.2191	-1.39494	0.151685	-0.236681	-0.424024	-0.626153	-0.146596	0.232455	-0.690353	-0.893569	-0.296421	0.495958	0.346521	1.15491
17	31745701	31748100	-0.47659	-0.6158	-2.12317	-2.33775	-2.73959	-0.877461	-0.905764	-0.716204	-0.40376	-0.232326	-0.127647	-1.07564	-0.612282	-0.876089	0.12274	-0.556618	1.0678
17	31789501	31794000	-0.656499	-0.772669	-1.30423	-1.31864	-1.86221	-0.343779	0.123215	-0.523559	0.0112773	0.479693	0.426911	-0.745494	-1.23229	-0.48342	0.389333	-0.530622	1.23386
17	31851601	31857900	-0.868907	-0.85284	4.21766	4.22529	4.48893	-0.256955	-0.206934	-0.506486	-0.889187	0.871783	1.03132	-1.95339	-1.38167	0.201079	1.04914	0.591633	2.45782
17	31870051	31871850	-0.919533	-1.07523	-0.123169	-0.544199	0.0290869	-1.26978	-1.31385	-0.786594	-0.529291	0.767674	0.65734	-1.00853	-1.31754	-1.57653	0.630887	-0.0160493	1.29787
17	31877101	31878900	-0.527216	-0.267877	-0.949139	-1.78521	-2.17255	-0.225385	-0.0600922	-0.0641278	-0.818798	-0.53718	-0.413049	-1.00853	-1.19724	-0.354137	0.438242	-1.60101	0.944984
17	31911751	31913250	-0.0126425	-0.812198	-2.33818	-2.17425	-3.23144	-0.919281	-0.291822	-0.201631	-0.555763	0.161953	-0.664588	-1.39757	-1.87763	-1.31349	0.116314	-1.01605	0.763717
17	32033401	32038800	-0.314671	-0.753304	4.39986	4.46674	4.53757	-1.26978	-1.20693	-1.64909	-0.40376	1.1741	1.6019	-1.59349	-1.96663	-0.461052	1.12274	0.814026	2.0618
17	32097001	32103750	-0.826424	-0.684442	-0.135552	-0.396642	-0.346083	1.58155	1.57867	1.58078	-0.68616	-0.283606	-0.072012	0.0845808	0.436884	1.66633	1.91052	1.59013	3.12197
17	32104351	32106750	-1.63413	-1.37479	-2.01625	-3.07471	-3.90951	0.94454	0.837461	0.935872	-0.944329	-0.580249	-0.792463	0.117002	0.203293	0.467865	0.0232048	0.305879	0.284191
17	32112751	32117550	-0.749608	-0.905307	1.34632	1.46961	1.53757	0.234047	0.271114	0.231328	-0.648873	0.902834	0.798353	-1.18256	-1.30194	0.0673272	1.12274	0.866594	2.08712
17	32121601	32123250	-1.09356	-0.627773	-0.113115	-1.65968	-0.909513	-1.05678	-1.42933	-0.523559	-0.40376	0.710341	0.675956	-0.757467	-1.54565	-0.450998	0.630887	0.331874	1.58422
17	32143051	32145000	-0.642693	-0.775672	-0.0646164	-1.45323	-1.60995	-0.255973	-0.429326	-0.523559	-0.644768	0.389163	0.0321888	-0.0598755	-0.786653	-0.817537	0.0597307	-0.0160493	1.18918
17	32160451	32168100	-0.614679	-0.639133	2.6651	2.76593	3.05559	0.45654	0.542105	0.497502	-0.243296	0.880351	1.1083	-1.03186	-0.748655	-0.14043	1.04061	0.940882	2.00996
17	32186101	32190900	-1.01264	-0.648967	0.43378	0.384718	0.621869	1.89261	1.67396	1.77565	-0.880198	0.150144	0.464695	0.117002	0.110184	1.33036	1.99283	1.49175	2.96146
17	32281201	32285700	-0.656499	-0.254202	5.2695	5.38508	5.49222	-2.42178	-3.33622	-3.10852	-0.45267	1.04211	1.87973	-2.61996	-1.9931	-1.0911	1.27474	0.469378	1.86824
17	32318401	32322600	-0.932472	-0.456322	5.02009	5.00617	5.13839	-2.17024	-2.77725	-3.33091	-0.510675	1.56236	2.10872	-1.52043	-2.36305	-0.683444	1.53089	0.904516	1.91741
17	32348701	32351850	-0.726888	-0.297624	4.21766	4.30226	4.39601	-3.26978	-1.91475	-2.91588	-0.708615	1.24043	2.07605	-1.81588	-2.32653	-1.50941	1.39844	1.05106	1.66044
17	32361451	32365350	-0.543157	-0.688209	4.68845	4.73726	5.00889	-2.13733	-1.73745	-2.31711	-0.246219	0.799038	1.37355	-1.883	-1.70865	-0.232575	1.26584	0.492964	2.15144
17	32386501	32404500	-0.686872	-0.687502	1.6478	1.57809	1.86747	1.69022	1.60336	1.95649	-0.202126	0.0307086	0.00379083	0.329053	0.370301	1.49386	1.80947	1.40798	2.74012
17	32412751	32413500	0.150856	-1.07523	-1.33818	-2.9816	-1.42409	1.03765	0.949186	0.961867	-0.140726	-0.0396808	-1.15001	0.795074	0.848198	1.56097	0.666511	-0.0160493	0.640334
17	32414101	32419800	-1.12307	-0.70845	-1.34362	-1.77832	-1.76512	1.40711	1.12365	1.34226	-0.366286	-0.480253	-0.683697	0.43893	0.501558	1.21994	1.12443	1.0398	2.197
17	32451301	32455800	-0.513541	-1.17477	-1.56057	-1.31864	-1.39014	1.00821	1.00363	0.900467	-0.266257	-0.191684	-0.236726	0.0174666	0.176821	0.801983	0.636886	0.662023	1.44031
17	32480551	32483700	-0.300623	-0.823693	-0.515486	-1.46703	-0.979902	0.664333	0.65409	0.423973	-0.54815	0.0274334	0.340311	0.0466129	-0.626088	0.201079	1.09655	1.05106	1.98176
17	32490151	32493150	-0.956059	-0.69672	0.973405	1.11643	1.4828	0.516818	1.09424	0.868758	0.0816666	0.393279	0.766462	0.409784	-0.168676	0.716253	1.67528	1.12145	2.34671
17	32505301	32507700	-0.290176	-0.905307	2.22624	2.49007	2.59033	-3.36289	-1.84436	-2.06413	-0.0114428	1.46811	1.91607	-0.976107	-1.93421	-1.2546	1.18548	0.305879	1.28933
17	32527501	32529150	-0.986647	-0.286736	0.360816	-0.261127	0.216018	-1.55929	-1.56683	-2.17564	-0.863192	0.407778	0.519837	-1.1725	-1.13061	-0.866036	0.321203	-0.305556	1.41658
17	32536351	32537850	-1.07154	-1.22724	0.661819	0.972592	0.812953	-4.00674	-1.9439	-3.26052	-0.140726	0.886319	1.39842	-2.20493	-2.11863	-1.89846	0.666511	-0.0160493	0.931012
17	32634301	32635350	-1.55696	-1.29762	1.55886	1.57736	1.39166	-1.49217	-1.65172	-1.74595	-0.889187	0.545282	0.566193	-1.36842	-3.06349	-1.79892	0.378121	-0.823404	1.03405
17	32675101	32677050	-1.45005	-1.19071	-1.13173	-0.967799	-1.52249	-1.13733	-0.485909	-0.831682	-0.296845	0.16677	0.0802831	-0.583437	-0.256139	-1.27697	0.0801948	0.605439	1.00906
17	32701501	32703450	-1.03501	-0.31624	0.0305408	-0.605229	-0.480669	-1.13733	-0.485909	-0.469112	-0.934275	0.389163	0.453327	-0.19112	-0.312722	-0.576529	0.252376	0.807073	1.11268
17	32786551	32789700	-1.14193	-0.712662	4.17424	4.31651	4.46718	-2.07713	-2.49972	-3.33091	-1.09564	1.18271	1.54513	-1.27532	-2.32653	-1.26841	1.00012	0.398988	1.41723
17	32808601	32810550	-1.03501	-0.383354	2.50386	2.71135	2.79093	-3.06333	-2.12977	-2.41664	-1.1042	0.844842	1.51587	-3.58344	-2.25614	-2.69201	0.974842	-0.257057	1.34929
17	32828851	32830950	0.317506	-0.49027	4.21766	4.39561	4.42524	-1.68482	-2.65172	-2.16099	-0.626153	1.15296	1.86918	-1.52043	-2.47853	-1.21396	1.43086	0.877035	1.77801
17	32852401	32853900	-0.956059	-1.8122	-0.823608	-1.9816	-2.23144	-0.919281	-1.42933	-1.52356	-0.918333	0.0307086	-0.38448	-0.0350009	-0.877627	-0.198017	0.331327	0.469378	0.665869
17	32875951	32878200	-0.78203	-0.982123	2.31935	3.11291	2.54554	-1.26978	-1.08829	-1.6231	-0.851219	1.28225	1.9599	-3.78989	-1.63947	-1.02399	1.56949	0.662023	1.76372
17	32889751	32892300	-1.61468	-1.07523	3.5422	3.64732	3.74618	-1.96492	-1.93183	-2.61102	-1.3213	1.47277	1.65734	-2.16311	-3.3436	-1.07903	1.02724	0.754469	1.25727
17	32905051	32908050	-0.569036	-1.14923	-0.787984	-1.45804	-1.77201	0.0376498	-0.358937	-0.45317	-0.266257	0.0978228	0.097913	-0.298035	-0.408142	0.386945	1.13551	0.791306	2.23172
17	32923801	32926200	-0.875139	-0.49027	1.3563	1.12168	0.948469	-1.87746	-0.844363	-0.82312	-0.40376	0.842962	1.19871	-1.71307	-1.86382	-1.1171	0.549751	0.153876	1.1993
17	32945401	32948400	-0.486574	-0.49027	2.11185	2.16814	2.24834	-2.00674	-2.05081	-2.67556	-1.55576	1.03071	1.51105	-1.61996	-2.4906	-1.89846	0.692664	0.305879	1.31276
17	32951101	32953500	-0.811009	-1.16834	-0.736145	-0.904789	-1.20907	0.464931	-0.0370085	0.520835	-0.818798	-0.0396808	0.35778	0.0238928	-0.671176	0.178359	0.970737	0.443382	2.00353
17	32964901	32967900	-0.298947	-0.937729	4.10239	4.21807	4.28721	-1.61443	-1.22769	-1.52356	-0.818798	0.960319	1.89	-1.11746	-1.57807	0.0557393	1.52813	1.08829	2.38757
17	32992501	32995050	-0.778177	-0.840767	2.90591	3.11705	3.20515	-0.914298	-2.05736	-1.02606	-0.790783	1.10168	1.65734	-1.3855	-1.48562	-0.856637	1.62024	0.596928	1.94703
17	33032251	33033600	-0.919533	-2.24516	4.17388	4.18721	4.38204	-3.85474	-2.27732	-3.69348	0.333205	1.0758	1.87973	-0.593491	-1.8411	-1.42453	1.60051	0.720916	1.68542
17	33088951	33090750	-0.749608	-1.33827	2.44941	2.85865	2.88056	-1.36289	-4.01429	-1.30117	-0.666795	0.86721	1.58695	-1.46796	-1.51917	-3.16149	1.36785	0.305879	1.221
17	33092101	33093750	-0.706539	-0.834224	3.28301	3.29452	3.49524	-2.14425	-1.88876	-3.39803	-0.541264	1.28225	1.61937	-0.882998	-2.54565	-0.576529	1.41938	0.694444	1.68416
17	33139201	33140700	-0.486574	-1.39716	0.063917	-0.894142	-1.531	-0.362888	-0.358937	0.0614031	-0.918333	-0.274146	0.572452	-0.397571	-0.720086	-0.0911021	1.17932	0.749485	1.46234
17	33305101	33305700	-2.33457	-3.22724	-2.82361	-1.65968	-2.32455	-2.68482	-2.42933	-1.9386	-0.40376	0.419751	0.242303	-0.56107	-1.67118	-0.254601	0.385775	-1.01605	0.67847
17	33357001	33357600	0.124861	-2.07523	-0.653683	-1.07471	-1.58758	-1.36289	-2.42933	-1.9386	-0.818798	-0.0396808	0.434948	-0.56107	-2.25614	-2.57653	0.0232048	0.568913	0.0617982
17	33357901	33359700	-1.5976	-1.33827	4.35132	4.27892	4.42885	-1.81035	-2.42933	-1.52356	-0.40376	0.834788	1.26502	-1.883	-2.03375	-0.70206	1.29385	-0.601012	1.81312
17	33392851	33395250	-0.47659	-0.827304	3.91954	3.77078	3.99738	-1.77793	-0.78547	-2.06413	-0.596405	1.43605	1.57108	-1.18256	-1.5557	0.123911	1.90235	1.53854	2.53212
17	33521551	33525600	-0.504496	-0.785725	2.19958	2.4558	2.59769	-0.0134389	0.00561109	-0.212358	-1.45821	0.2278	0.51295	-0.593491	-0.881743	0.501474	1.19793	0.814026	1.88987
17	33550501	33551700	0.0577468	0.094693	-1.23865	-2.07471	-1.58758	-4.83682	-0.969894	-1.52356	-0.596405	0.8183	0.341839	-0.882998	-1.25614	-0.991566	0.585084	-0.208694	1.0618
17	33585601	33587100	-0.656499	-1.07523	0.346317	0.147678	-0.277244	-1.00674	-0.581329	-1.26052	-0.555763	0.886319	1.09791	-1.20493	-1.4906	-0.439025	0.751903	0.568913	1.44769
17	33597901	33599100	-0.634131	-0.49027	0.602656	-0.752786	-1.90951	-2.36289	-1.2594	-1.20163	-0.40376	0.914515	0.95851	-0.56107	-1.5557	-1.2546	0.561625	-0.431087	0.630641
17	33601051	33602250	-0.164646	-0.374792	0.385845	-0.136114	-0.265656	-1.51489	-2.1074	-1.52356	-0.596405	1.16977	1.29293	-0.56107	-1.25614	-0.576529	0.185476	0.153876	0.597851
17	33628801	33630300	-0.0715362	-0.00484268	3.82601	3.62573	3.98288	-4.00674	-3.16629	-3.84549	-0.266257	1.28225	1.59415	-1.39757	-1.87763	-0.313495	1.0232	0.362462	1.80452
17	33649351	33650550	-0.875139	-0.753304	-0.123169	-0.489751	-0.739587	-2.68482	-2.1074	-3.52356	-0.0818321	0.604175	0.756876	-1.883	-1.79671	-3.57653	-0.561758	-0.208694	1.1091
17	33683101	33686100	-0.749608	-0.075232	4.61851	4.65864	4.6792	-3.00674	-2.16629	-2.26052	-0.818798	1.33883	1.92894	-1.61996	-1.93421	-0.898457	0.960011	0.947425	1.66903
17	33717001	33718950	-0.713082	-0.25211	3.73334	3.82971	3.99553	-3.80029	-2.32241	-2.224	-0.934275	0.652197	1.64939	-1.77608	-1.95658	-1.10704	1.19723	0.675828	1.48237
17	33759301	33760500	-0.634131	-0.075232	5.24248	5.23362	5.48709	-1.87746	-1.1074	-2.9386	-0.233835	1.04778	1.59145	-2.29804	-2.93421	-0.254601	1.13868	-1.01605	1.47684
17	33779101	33782850	-0.250506	-0.326771	2.3139	2.10161	1.99738	-1.19939	-0.54962	-0.523559	-0.524054	1.09782	1.4253	-1.27893	-1.73007	-0.972458	0.899921	-0.200474	1.49404
17	33785101	33787050	-0.511448	-0.075232	-2.20212	-2.77515	-2.60995	-0.137328	-0.959841	-0.764568	-0.197309	-0.347803	-0.0690945	-0.583437	-0.341868	-0.817537	0.485036	0.283511	1.0319
17	33807751	33808650	-1.11218	-0.660195	0.44941	0.662252	0.505525	-1.68482	-1.01429	-0.938597	-0.40376	1.46282	1.62257	-3.61996	-2.8411	-1.57653	0.952815	-0.0160493	1.12453
17	33810151	33813900	-0.250506	-0.326771	2.60131	2.54509	2.70402	-1.04327	-0.751254	-1.36006	-0.0934201	1.27066	1.56807	-1.20493	-1.89999	-0.635423	1.16694	0.469378	1.86199
17	33816451	33826800	-0.355632	-0.389341	3.96647	3.98041	3.90566	-2.36708	-2.14553	-2.7741	-0.424822	0.912491	1.50135	-1.46796	-1.8411	-1.64066	0.623025	0.603347	1.51907
17	33842701	33844800	0.250392	-0.0246059	4.64516	4.56777	4.77097	-2.17024	-2.23668	-1.52356	0.373847	1.13024	2.07054	-1.52043	-1.81557	-0.0619558	1.60489	0.424523	1.81516
17	33883651	33884550	-2.33457	-2.66019	-3.40857	-4.39664	-3.49447	-4.26978	-3.01429	-4.10852	-2.98872	-0.817288	-0.0911208	-1.46796	-1.8411	-1.57653	-0.954075	-0.279084	0.500682
17	33888001	33890850	-1.67561	-1.15323	3.89569	4.07824	4.17572	-3.61082	-3.09229	-2.77149	-0.564225	0.94121	1.13344	-2.32357	-2.4166	-1.36502	-0.0934782	0.128341	1.49194
17	33907501	33912900	-0.438406	-1.11587	4.3357	4.23783	4.41742	-2.26978	-2.7919	-2.44556	-0.444402	1.53859	1.84748	-1.883	-2.06851	-0.658991	0.976662	0.696669	1.92896
17	33914701	33921150	-0.221677	-0.372214	3.25594	3.43074	3.52996	-0.635347	-1.1007	-0.609974	-0.215315	1.32196	1.82673	-1.55438	-1.51248	0.167131	1.46437	1.42805	2.91785
17	33927601	33934050	-0.457055	-0.292043	4.25743	4.22126	4.44886	-1.75353	-1.33203	-1.94982	0.319722	1.40442	1.52438	-1.55438	-1.70512	0.0416004	1.27876	1.01712	2.4046
17	33938251	33943950	-0.749608	-0.300792	4.52279	4.44995	4.59578	-2.61082	-2.50733	-3.31206	0.048752	1.13866	1.38669	-1.67149	-1.94948	-0.615003	0.874813	0.865306	2.22778
17	33948151	33957600	-0.45387	-0.76711	4.05981	4.19633	4.07248	-2.49217	-2.36221	-2.45645	0.142522	1.09156	1.30942	-1.40085	-2.0046	-1.64692	0.50223	1.1047	2.22748
17	33976051	33982350	-0.537063	-0.739629	1.77843	1.98143	2.19002	1.73022	1.72525	1.70251	-0.241489	0.717749	0.86281	-0.392672	-1.0046	1.43203	2.06034	1.76156	3.33197
17	33996001	34002900	-1.30354	-1.27687	1.86228	2.18308	2.50503	1.97897	2.1504	2.1841	-0.535005	0.0949688	0.054344	0.20815	-0.202272	1.83065	2.09601	1.90333	3.37113
17	34020751	34034700	-0.490025	-0.781501	4.46874	4.5525	4.72016	-0.502876	-0.468639	-0.943777	0.090504	1.21558	1.34149	-0.898595	-1.32769	0.766955	1.80167	1.50549	3.09805
17	34035751	34044150	-0.387038	-0.359025	-1.34556	-1.65968	-2.35932	0.0776845	-0.159865	0.0869382	0.0926656	0.141649	-0.229449	0.0375678	-0.162627	0.815788	0.952815	0.931483	2.28713
17	34061551	34065900	-0.334571	-0.84575	-1.72739	-2.81722	-2.30806	-0.434273	-0.559386	-0.152722	-0.174278	0.102338	-0.704215	-0.18639	-0.0160875	0.496227	-0.0978106	-0.173591	0.784767
17	34075351	34078050	-0.980934	-1.15769	-1.23865	-1.92271	-2.379	1.30513	1.22093	1.53533	-1.25176	-0.624643	-0.860508	0.470639	0.301857	0.897402	1.10482	1.33759	2.06447
17	34081951	34087500	-0.414741	-0.503326	-2.27817	-1.91493	-2.16477	-0.27956	0.116108	0.266987	-0.327811	-0.0593096	-0.452577	-0.259561	-0.227187	-0.294129	0.540375	0.529385	1.26287
17	34090951	34097250	-0.577141	-0.536812	-1.894	-2.24464	-2.54694	-0.404708	-1.23668	-0.64909	-0.40376	-0.282251	-0.303927	-0.442425	-0.604062	0.139678	0.157433	-0.198913	0.957347
17	34099951	34101300	-0.504496	-0.338266	-1.67161	-1.50767	-5.07944	0.845699	0.445143	0.698833	-0.114254	-0.887678	-0.796378	0.269005	0.274376	-0.0460142	-0.29111	-0.0160493	0.628839
17	34112401	34125600	-0.717187	-0.603926	4.91356	5.09065	5.13252	-1.95442	-2.3969	-2.33913	-0.0177018	1.20133	1.42947	-1.32006	-1.66029	-0.788033	0.743208	1.18985	2.17323
17	34127551	34130100	-0.898471	-0.0334118	-1.15618	-1.28771	-2.99698	-0.865388	-0.159237	-0.481739	-0.243296	0.457819	0.420734	-0.722533	-1.17368	-1.07903	0.298312	0.596928	1.45115
17	34135351	34142100	-0.486574	-0.377261	-0.495282	-0.465029	-0.424086	0.789115	0.860181	0.830078	-0.251757	0.154967	0.282945	0.254506	0.109989	0.953986	1.42905	0.918362	2.17481
17	34182151	34207050	-0.749608	-0.857814	0.790037	1.15758	1.23705	1.94155	1.71822	1.99698	-0.231905	0.28572	0.254665	0.257663	0.403621	1.86221	2.14763	1.77382	3.19085
17	34207501	34209600	-1.33457	-0.49027	-2.63096	-2.65968	-2.71687	-0.404708	-0.429326	-0.576027	-0.304225	-0.323474	-0.497938	0.010087	-0.18085	0.616116	0.408495	0.700158	1.1091
17	34210051	34215150	-0.778177	-0.381335	-1.62567	-2.49921	-2.13899	-0.142922	-0.0738453	-0.0260597	-0.321298	-0.269163	-0.443062	0.117002	-0.48562	1.25487	0.723334	0.511198	1.207
17	34262401	34269600	-0.634131	-0.959755	0.935725	1.23514	1.61143	2.1876	2.24781	2.40125	-0.155833	0.430639	0.320305	-0.0250168	0.197818	1.60006	2.33594	1.84193	3.43684
17	34309051	34310250	-0.42768	-0.49027	0.668245	-0.572214	-0.00262192	-0.597353	-0.621971	-0.938597	-1.08183	0.130244	0.309417	-0.423566	-1.93421	0.123911	0.463777	-0.0160493	1.0618
17	34349701	34351650	-0.865085	-0.453744	-1.71669	-3.77515	-4.02499	0.936672	0.393796	0.925748	-0.782272	-0.347803	-1.0431	-0.33551	0.383272	1.36689	0.197234	-0.394561	0.140968
17	34381351	34383150	-0.334571	-0.267877	-1.82361	-2.24464	-2.49448	-0.462424	-0.370432	-0.301167	-0.529291	-0.0396808	-0.180388	-0.298035	-1.08621	-1.16149	-0.14672	-0.279084	0.476836
17	34390501	34393500	-0.656499	-0.937729	-1.6861	-1.89414	-1.98351	1.15313	1.27111	0.935872	-0.725688	-0.361609	-0.471943	0.380037	0.279914	1.27147	1.2397	1.21661	2.24872
17	34397851	34402200	-1.19255	-0.575661	1.79414	2.09337	2.34625	0.900146	0.831634	0.808284	-0.617885	-0.0647718	0.295785	0.0919113	-0.0480304	0.423471	1.12605	0.213433	1.59155
17	34437451	34437900	-0.334571	0.339805	-3.40857	-2.24464	-3.49447	-0.269779	-0.0142885	-2.10852	-1.98872	-1.03968	-0.150015	0.117002	0.0657895	-0.576529	-0.0471845	0.983951	0.427926
17	34447951	34449000	0.180003	-0.075232	-1.17153	-2.1451	-3.1319	-0.322246	-0.32979	-0.745952	-1.21112	-0.677111	-0.957369	-0.690353	-0.741565	-0.383884	-0.717036	-0.501476	0.391947
17	34541551	34544400	-0.628302	-1.15323	-1.02714	0.501787	-0.0913508	-3.12539	-2.35533	-2.77149	-1.32976	0.0343198	0.878182	-2.32357	-1.64609	-1.36502	-0.157609	0.0579513	0.42268
17	34562701	34567800	-0.962602	-0.462255	-0.644285	-1.10328	-0.787522	-0.663755	-1.05736	-0.566628	-0.446829	0.472769	0.687335	-0.722533	-1.29921	-0.709795	0.450315	0.25404	1.27202
17	34583251	34596750	-0.559637	-0.5784	2.68383	2.72191	2.95123	-0.591707	-0.721507	-0.589148	-0.140726	0.869346	0.948719	-0.999811	-1.33014	-0.185739	1.01555	0.935041	2.04297
17	34601701	34608300	-0.624077	-0.701774	4.15055	4.31968	4.43761	-2.09985	-1.93456	-2.39803	-0.162752	1.19437	1.70344	-1.75747	-2.10086	-1.12907	1.09627	0.590608	1.98434
17	34625251	34634250	-0.486574	-0.39716	2.19431	2.45024	2.68245	2.11047	1.98796	2.10288	-0.223188	0.954295	1.16226	-0.0484214	-0.129606	1.84301	2.51272	2.04284	3.70488
17	34636951	34638600	-0.887112	0.0502989	-1.82361	-1.03165	-2.78398	0.347605	0.281167	0.264937	-0.40376	-0.499112	-0.565052	0.049888	-0.130608	-0.12907	-0.369113	-0.0160493	0.219038
17	34641001	34641900	0.328394	-0.338266	-0.949139	-1.92271	-3.49447	-0.269779	0.0731744	-0.301167	-0.666795	0.898919	-0.0911208	-1.14603	-0.197245	-0.354137	-0.310219	-0.279084	0.657408
17	34643851	34649700	-0.553884	-0.660195	4.10834	4.10885	4.2303	-1.72229	-2.32241	-2.7215	-0.734966	0.9878	1.65205	-1.26151	-1.92683	-0.370078	0.872962	0.629286	1.95032
17	34657951	34662150	-0.932472	-0.712662	-1.38304	-1.94347	-1.96198	1.28262	0.953144	0.972866	-0.00166176	-0.0141457	-0.328013	-0.0464965	0.155675	0.82557	0.681513	0.820452	2.20398
17	34666801	34686900	-0.846071	-0.673716	-0.350539	-1.46838	-1.27516	2.19014	1.87854	2.20558	-0.28994	0.0988012	-0.259002	0.550759	0.590662	2.09547	1.89347	1.69922	3.23459
17	34714651	34721100	-1.63155	-1.25357	-2.34298	-3.17905	-3.16585	0.1927	-0.379857	0.09457	-1.43771	-0.607965	-1.23643	-0.402372	-0.453585	0.817385	0.609764	0.66621	1.80946
17	34802101	34803000	-1.91953	-1.07523	-3.40857	-2.65968	-3.49447	-1.68482	-1.69236	-0.301167	-0.666795	-0.302715	-1.92762	-0.46796	-0.671176	-0.161491	-0.14672	0.206343	0.569945
17	34813351	34813800	-0.597605	-0.075232	-3.40857	-1.65968	-1.49448	-1.26978	-2.01429	-1.10852	-1.98872	0.375357	-0.275545	-0.882998	-0.256139	-1.16149	-0.253635	-0.0160493	0.614339
17	34834651	34841250	-0.472074	-0.676683	3.78641	3.66879	3.85143	-1.58966	-1.80129	-2.39803	-0.0303018	0.943831	0.929713	-1.43554	-1.37572	-0.153318	0.618539	0.882071	2.24718
17	34848451	34852200	-0.277987	-0.812198	4.13431	4.19532	4.31777	-2.24121	-2.16629	-2.16742	0.122309	0.960319	1.18341	-1.43939	-2.37643	-0.898457	0.549274	0.510019	1.88609
17	34872601	34874250	-0.472074	-1.53466	-2.96111	-0.949183	-1.78398	-0.620686	-0.188318	0.186934	-1.05584	0.144744	-0.361519	-0.172504	-0.545645	-0.714032	0.475236	0.331874	1.08779
17	34878451	34880700	-0.717899	-0.982123	-2.40857	-1.75921	-2.23144	-0.421782	-0.581329	-0.072898	-0.40376	0.338831	0.209881	-0.46796	-0.703598	0.0401424	0.247559	-0.2225	1.0618
17	34881001	34882500	-0.956059	-0.589805	-1.56057	-0.659676	-1.14398	1.10178	0.534148	1.13179	-1.40376	-0.661169	0.434948	0.187392	-0.533673	-0.439025	0.832521	0.749485	1.65953
17	34893151	34901400	-0.321514	-0.552811	4.53554	4.56108	4.77775	-0.477491	-0.718833	-0.497564	-0.140726	1.13316	1.40178	-1.57689	-1.46764	0.165673	1.51309	1.35234	2.71173
17	34902451	34912350	-0.735109	-0.351442	-0.11981	-0.883892	-1.39932	-1.33689	-1.85901	-1.41821	0.0436988	0.566977	0.590226	-1.25497	-1.38167	-0.714032	0.26245	0.681024	1.82733
17	34927201	34929450	-0.541021	-0.89466	-0.601216	-1.24464	-0.862207	-0.382253	-0.248754	-0.523559	-0.140726	-0.0396808	0.65734	-0.789888	-0.578067	-0.313495	0.712681	0.0770601	1.86273
17	34930951	34936050	-0.467837	-0.547985	2.28122	2.59937	2.81681	0.45654	0.402074	0.48701	0.181202	1.06268	1.20547	-0.355751	-0.22466	1.30179	2.00899	1.80338	3.32778
17	34949551	34953450	-0.20212	-0.566218	5.12924	5.29541	5.19418	-3.5779	-2.42933	-2.76457	-0.580638	1.2933	2.17191	-0.82855	-1.8273	-0.884651	1.22507	1.09087	2.14621
17	34954351	34957800	-1.00015	-1.07523	-2.88774	-2.4828	-2.43307	0.868437	1.0358	1.11275	-0.757397	-0.563243	-0.918689	-0.599205	-0.422149	0.600349	0.828425	0.745791	1.66201
17	34958701	34961250	-0.252108	-1.2558	1.48981	1.96711	1.96881	0.475648	0.875529	0.476441	-0.584332	0.600777	1.11125	-0.648533	-1.25614	0.0908957	1.63618	0.754469	2.40284
17	34964251	34966350	-0.972001	-0.297624	-1.63096	-2.1451	-3.71687	-0.447777	-1.06676	-0.938597	-0.40376	0.240427	0.130093	-1.10539	-1.60406	-1.79892	0.0523511	-0.122965	0.696281
17	34967401	34970850	-0.951242	-1.27687	-2.76221	-2.59828	-2.84811	1.55981	2.0129	2.09243	-0.172435	-0.563243	-0.673576	-0.0142423	0.286389	1.61415	1.55027	1.24175	2.3073
17	34971601	34975500	-1.03501	-0.968317	0.148377	-0.251592	0.344244	0.723269	0.378029	0.776001	-0.782272	-0.280689	-0.565052	-0.539043	-0.0140638	0.115349	0.800812	0.775364	1.55513
17	34976401	34979400	-1.95606	-0.812198	-1.4451	-2.9816	-2.77201	0.468989	0.179483	0.935872	-0.918333	-0.152156	-0.0969032	0.254506	-0.118635	1.12391	1.2456	1.36246	2.51597
17	34980751	34983900	-0.972001	-0.76711	5.03141	5.1173	5.20745	-3.75521	-2.23668	-2.59395	-0.626153	1.46282	1.93745	-1.57488	-2.0046	-1.38388	1.23292	0.591633	1.90214
17	34998301	35003850	-0.711134	-0.792832	4.31012	4.45786	4.45563	-1.89427	-2.39085	-2.27358	-0.186949	1.09072	1.27353	-1.92253	-1.7107	-1.26242	0.674099	0.728694	1.88503
17	35028301	35033400	-0.807324	-0.280052	-2.00418	-1.88916	-2.67505	-0.0718393	-0.494421	0.130445	0.000630049	0.0021394	-0.077606	-0.415872	-0.536246	0.00843354	0.560233	0.0257709	1.47471
17	35043301	35046900	-0.0615521	-0.6158	2.23167	2.48328	2.65273	1.30765	0.939908	1.14887	-0.233835	0.46282	0.901648	-0.110408	-0.226391	0.769246	1.63838	1.18035	2.3949
17	35049451	35053500	-0.389018	-0.544717	3.05994	3.52502	3.73006	-1.08215	-1.09675	-1.42047	0.23367	1.15963	1.76043	-1.17845	-2.31059	-0.939099	1.25104	0.316526	1.69464
17	35058751	35068500	-0.684513	-0.671335	1.91391	2.25165	2.25547	0.0275256	-0.157073	0.0239284	-0.296845	0.909495	1.13596	-1.51305	-1.97473	-1.01393	0.837338	0.265364	1.65806
17	35073751	35074950	0.0577468	-0.267877	0.668245	-0.0158202	0.134882	0.0156235	-0.522435	-0.353634	-0.0818321	0.86721	0.95851	-1.29804	-2.25614	-0.117097	0.859706	-0.431087	1.1993
17	35076601	35079300	-0.697141	-0.601301	1.52217	1.67024	1.42041	-0.947851	-0.955395	-1.69348	-0.0501233	1.16543	1.64584	-1.73099	-2.42606	-1.42453	0.600514	0.337588	1.3773
17	35088901	35091150	-0.334571	-0.589805	3.56642	3.63311	3.7648	-0.784352	-1.52886	-1.6231	-0.851219	1.03071	1.19102	-1.98253	-1.51917	-0.395957	0.689781	0.720916	1.38757
17	35118451	35123250	-0.690714	-0.583379	4.74672	4.7321	4.84829	-3.22538	-2.42933	-2.9386	-0.118358	1.30017	1.52241	-1.71307	-1.93421	-0.991566	1.10662	0.443382	1.9477
17	35123551	35128200	-0.406124	-0.569997	0.776784	1.15431	1.0611	-0.28146	-0.957258	-0.619775	-0.270494	0.309904	0.690205	-1.02984	-1.00088	0.169714	0.943478	0.315157	1.9722
17	35134201	35137200	-0.447045	-1.58981	5.13175	5.20637	5.21306	-2.09985	-1.66379	-2.84549	-0.266257	0.886319	1.85449	-2.20493	-2.67118	-1.72853	1.00245	0.706417	1.64355
17	35158951	35166750	-0.495852	-0.893029	4.16245	4.3729	4.39075	-2.68482	-1.92031	-2.52356	0.253352	1.04124	1.25807	-1.82855	-2.28415	-0.955041	0.402123	1.02498	1.97017
17	35192701	35207400	-0.789409	-0.771079	-0.377622	-0.186923	-0.20681	2.43434	2.32883	2.50829	-0.643431	-0.0998018	-0.187296	0.427105	0.708468	2.05906	1.89346	1.57381	2.84198
17	35217451	35222700	-0.605873	-0.649926	-0.844367	-1.88207	-1.71687	-0.421782	-0.254828	-0.819952	0.0519193	0.00096121	-0.0408928	-0.586016	-0.698921	-0.00537226	0.610129	0.43963	1.69628
17	35233351	35239200	-0.838613	-0.429897	2.59316	2.90823	2.89122	-0.861694	-0.933369	-0.700437	0.333205	0.719311	1.07238	-0.920472	-0.747125	0.182463	0.809009	0.908002	1.65904
17	35240101	35245950	-0.210582	-0.579274	4.59964	4.7344	4.77051	-2.11224	-1.85675	-2.2854	-0.0453062	0.969538	1.56458	-1.31042	-1.51917	-0.817537	0.671915	1.37097	2.24997
17	35259001	35268900	-0.692464	-0.797698	1.56245	1.72847	2.01188	1.56311	1.69119	1.74039	-0.181368	0.350553	0.0817158	0.049888	0.0917847	1.70101	1.70932	1.68775	2.9716
17	35274901	35277900	-0.408571	-0.873598	-2.56057	-2.81168	-2.77201	-0.124101	0.0301057	-0.419223	-0.333371	-0.661169	-0.471943	-0.298035	-0.102333	0.527808	0.630887	0.41691	1.36046
17	35318401	35324100	-0.997536	-0.831306	-0.50168	-1.20716	-0.872038	2.20168	2.01971	2.42081	-0.366286	-0.0396808	-0.0850591	0.468988	0.625217	1.92374	1.92406	1.88577	3.2227
17	35339851	35345850	-0.956059	-1.18771	1.29326	1.46548	1.7487	2.19047	2.07847	2.36153	-0.171099	0.161953	0.416801	0.117002	0.190118	1.80198	2.18394	1.9658	3.33829
17	35348551	35350950	-1.33457	-1.16834	-3.01625	-3.65968	-4.32455	-0.73062	-1.2594	-1.20163	-0.316297	-0.232326	-0.000267385	-0.713073	-1.30194	-0.991566	-0.0837104	0.305879	0.383726
17	35356801	35360400	-0.875139	-1.33827	0.474072	-0.785207	-0.450081	1.49177	1.34326	1.24903	-0.181368	0.306094	0.394306	0.14675	0.397304	1.65869	2.2505	2.0572	3.48582
17	35376901	35382750	-1.41052	-0.868781	1.88534	2.37233	2.67699	1.62597	1.5332	1.33059	-0.40376	0.229506	0.0723779	0.0604187	-0.115276	1.62992	1.53036	1.60544	2.57945
17	35392951	35393250	-2.33457	-2.07523	-2.97561	-2.65968	-3.06152	0.900146	1.15564	0.476441	-1.55576	-2.19168	-1.15001	-0.882998	0.551216	1.5934	-0.78415	0.568913	0.909795
17	35393851	35395800	-2.71308	-2.19071	0.0609145	-1.03819	-0.118099	1.12254	0.393796	1.02393	-2.1042	-1.5702	-0.896258	-0.495975	-0.869115	0.477919	0.98573	0.983951	2.8186
17	35423851	35426850	-1.48657	-1.3097	1.33828	0.247214	0.834649	1.94162	1.0561	1.39292	-0.333371	0.471281	-0.205156	0.318636	-0.185749	2.09023	2.24265	1.74949	3.51422
17	35435251	35441100	-1.09641	-0.868781	0.983747	0.506132	1.16264	2.11459	2.22779	2.18539	-0.934275	0.333128	-0.0175642	0.44631	0.406826	2.45095	2.22354	2.27598	3.65904
17	35467351	35471850	-0.956059	-1.02793	1.50312	1.638	1.93514	2.89211	2.9584	3.07536	-0.918333	0.357209	0.142767	0.476898	0.229288	2.41745	2.70842	2.42579	3.89368
17	35503951	35510250	-0.141926	-0.912961	4.64632	4.49779	4.36661	0.332257	-0.844363	0.798369	0.158119	1.47489	1.94952	-1.52043	-2.18902	-1.06196	1.05875	0.591633	1.79326
17	35514151	35521950	-0.749608	-0.585847	1.73334	1.79217	1.91557	-1.77055	-2.37488	-1.73215	-0.677935	0.572762	0.995036	-1.02885	-1.22866	-0.753407	0.66854	-0.101779	1.55382
17	35539351	35540250	-0.460101	0.339805	-0.708131	-2.65968	-1.68712	-1.46242	-1.42933	-0.786594	-0.666795	0.182712	0.0723779	-0.46796	-0.841101	0.160437	0.0459249	-0.279084	0.614339
17	35553751	35556750	-0.798518	-0.352766	2.00928	1.75311	1.74584	-2.19939	-1.84436	-2.26052	-0.0818321	1.08133	1.05944	-1.39757	-1.93421	-0.991566	0.726812	0.662023	1.40663
17	35567101	35570700	-0.634131	-0.959755	-1.55059	-1.60078	-2.90951	0.774615	0.658137	1.01042	-0.233835	0.282247	0.394306	-0.609979	-0.414836	0.645863	1.18035	0.983951	2.29104
17	35574901	35577600	-0.804056	-0.200763	-0.534102	-1.30604	-1.27208	0.759969	0.155637	0.0878753	0.333205	0.375357	0.338272	0.0345401	0.203293	0.679811	1.68978	1.27346	2.32037
17	35584201	35586300	-0.556963	-0.423155	-2.17153	-2.46703	-3.1319	-0.791731	-0.713119	-1.16099	-0.0411901	-0.20318	-0.372407	-0.442425	-0.778091	-0.924452	0.347094	-0.238442	1.24237
17	35635651	35636550	-0.219093	-1.33827	0.235285	1.39922	1.28688	-0.684816	-1.20693	-1.30117	-0.40376	-0.0396808	0.788585	-1.883	-1.8411	-0.839563	0.660635	-0.601012	0.836732
17	35641201	35644650	-0.77067	-1.01383	-1.95485	-3.18324	-3.11115	0.546509	0.705324	0.507468	-0.927322	-0.656352	-1.05887	-0.0142423	0.0782804	0.543765	0.21585	0.460389	0.796253
17	35665501	35671200	-0.628302	-0.5418	2.62717	2.69417	2.77182	-2.17786	-2.09229	-2.31206	0.37068	1.05224	1.10985	-1.37604	-1.62142	-0.239494	0.577717	0.666761	1.58294
17	35672401	35674050	-1.794	-0.364739	4.10498	4.04076	4.22725	-2.55929	-2.88876	-3.39803	-0.278229	1.33378	1.64794	-3.34243	-1.90822	-1.22861	1.14874	0.109482	1.78294
17	35680051	35684400	-0.309909	-0.72376	-0.158027	-1.19573	-1.63821	-1.45533	-1.42933	-1.79658	-0.0522878	0.56177	0.515566	-0.455577	-1.20723	-0.43451	0.643271	0.411372	1.53533
17	35687851	35690700	-0.334571	-1.2357	-0.371096	-0.384042	-0.731175	-1.93274	-1.8699	-3.18652	-0.192256	0.902216	0.18702	-1.43049	-1.25614	-2.0171	0.0694604	-0.679014	1.02592
17	35696851	35705850	-0.499994	-0.715336	2.65428	2.88052	3.38327	1.15984	0.719066	0.734457	-0.101197	1.07024	1.15011	-0.931907	-1.1518	0.91746	1.90639	1.61622	3.05376
17	35719201	35728350	-0.665395	-0.836044	-1.77707	-1.70777	-1.79586	0.569322	0.76922	0.556931	-0.380301	-0.494685	-0.767869	0.163545	0.28073	0.537128	0.654346	0.808101	1.51534
17	35738101	35740050	-0.511448	-0.527744	-1.43659	-2.77515	-4.60995	-0.385256	-0.670334	-0.700437	-0.782272	-0.652658	-1.0431	0.223917	-0.201691	-0.276969	-0.397127	-0.0160493	0.993627
17	35819551	35825250	-0.224946	-0.62272	3.02254	3.35684	3.53518	0.424808	0.276943	0.135404	0.155667	0.841675	1.3536	-1.08653	-1.52679	-0.398192	1.26254	1.00281	2.05036
17	35829151	35830950	-0.0615521	-0.85284	-1.01625	-0.600783	-2.17255	-0.269779	-0.766361	-0.716204	-0.529291	0.58481	-0.0625517	-1.00853	-1.75364	-0.839563	-0.0960941	-0.793657	0.699228
17	35833651	35838450	-0.268481	-0.374792	4.487	4.5983	4.47365	-2.04096	-2.34186	-2.9386	-0.274477	1.15999	1.7265	-1.56107	-2.00821	-0.991566	0.9483	1.05004	1.63064
17	35841301	35842950	0.453925	-0.075232	4.42777	4.60881	4.53494	-2.14425	-2.3038	-3.98299	0.136808	1.47817	2.13202	-2.0205	-2.01513	-1.71403	1.41938	0.772447	1.72338
17	35860351	35862000	-0.150146	0.109193	3.98375	3.93346	4.11084	-1.23736	-1.42933	-1.98299	0.136808	0.960319	1.60001	-2.34243	-1.62811	-0.714032	0.991635	0.694444	1.51565
17	35862751	35871000	-0.443505	-0.666767	2.87985	2.93617	3.16789	0.748143	0.665831	0.793113	-0.0151949	1.12733	1.40625	-0.73362	-1.0833	0.560975	1.54127	1.50637	2.72504
17	35879551	35884200	-0.507407	-0.444466	3.89903	3.92335	4.09484	-1.50973	-1.52554	-1.89279	0.369964	0.720368	0.878783	-0.707911	-1.08105	0.513669	1.00312	1.21958	2.54501
17	35886301	35890200	-0.905727	-0.968317	2.46747	2.61143	2.20703	-2.5779	-2.67033	-3.224	-0.150004	1.1547	1.45788	-1.41351	-1.91218	-1.37008	0.120272	-0.257057	1.41736
17	35895301	35898900	-1.21909	-0.660195	4.08128	4.00803	4.24023	-2.46242	-2.01429	-3.78659	0.0987401	0.97527	1.45485	-1.66061	-1.79671	-1.2546	0.794118	0.353184	1.64676
17	35908051	35910450	-0.749608	-1.16834	2.16508	2.06142	2.49563	-2.87746	-1.96989	-2.06413	-0.0818321	0.891057	1.16287	-1.07564	-1.67118	-2.57653	0.438242	0.376268	1.37408
17	35914051	35920500	-0.571011	-0.694142	4.53353	4.65342	4.63145	-2.15688	-2.27063	-3.14247	-0.6601	0.753223	1.63561	-2.50191	-2.19055	-1.54336	0.639251	0.824472	1.53439
17	35934901	35936100	-0.749608	-0.905307	1.10713	0.766588	0.973131	-1.51489	-1.62197	-2.9386	-0.596405	0.86721	0.732629	-3.883	-1.79671	-3.57653	0.358808	-0.694121	0.458688
17	35968351	35970600	-1.07154	-0.522691	4.84693	4.90815	5.08898	-2.59171	-2.16629	-1.84549	0.389789	1.54528	2.11802	-1.78989	-1.9151	-1.02399	1.37505	1.24699	2.40284
17	35977651	35983650	-0.148704	-0.442964	4.83924	4.93726	5.1474	-1.19939	-0.969894	-1.2909	-0.266257	1.31787	1.647	-1.56107	-1.46954	0.00843354	1.33133	1.08829	2.50364
17	35993851	35996550	-0.504496	-0.923229	3.44318	3.48101	3.42041	-1.94785	-2.13982	-1.88613	-0.325758	0.767674	1.6167	-1.59349	-2.03375	-4.74645	1.00012	0.457882	1.5434
17	36030301	36033000	-2.04506	-1.92323	-0.469971	-0.337748	-0.172547	-0.154301	-0.511788	-0.523559	-0.325758	0.623284	0.249916	-1.24557	-0.811354	0.00843354	0.494385	0.720916	1.78911
17	36040051	36044250	-1.44149	-1.79512	-1.87608	-2.0076	-2.54694	0.16604	0.206263	0.254048	-0.818798	-0.847036	-1.12448	-0.989913	-0.363054	0.344037	0.232923	0.305879	0.843408
17	36057601	36059100	-1.84914	-2.07523	-2.82361	-2.39664	-2.90951	0.241183	-0.503327	-0.145048	-0.40376	-1.19168	-0.471943	-1.883	-1.0545	0.49386	0.16694	0.121454	1.35654
17	36076201	36086700	-0.303982	0.00493834	1.21954	1.40826	1.78775	2.52352	2.40573	2.45568	0.397694	0.695222	0.572452	1.117	1.20329	2.48154	2.51003	2.38214	3.50414
17	36087001	36088050	-0.141926	-0.182147	-2.30904	-3.46703	-3.1319	1.81161	1.69406	1.85891	-1.62615	-0.0396808	-0.372407	0.701965	1.06579	1.90152	0.630887	1.1766	1.04799
17	36108001	36115500	-0.956059	-1.1645	-0.621974	-0.688823	-0.476553	1.48511	1.33196	1.50501	-0.140726	0.161953	-0.012511	0.343511	0.575739	1.71035	1.91036	1.65298	2.8559
17	36118501	36123150	-1.24437	-0.301508	-2.19284	-2.29194	-3.27875	1.48511	1.06769	1.51093	-0.603069	0.0722121	-0.729171	0.555123	0.834059	1.84431	0.910311	0.489186	1.34792
17	36128851	36130200	-1.18257	-1.4378	-1.29309	-2.02225	-2.27208	0.0994551	-0.277323	-0.301167	-0.573685	-0.402251	-0.512585	-1.05292	-0.568083	1.50147	1.20243	1.06195	2.06713
17	36138001	36139350	0.0190663	-0.245157	-2.40857	-2.24464	-5.07944	1.43066	1.48821	1.39398	-0.251757	-0.302715	-1.41305	0.406509	0.381291	1.57547	0.527052	0.983951	1.23291
17	36143251	36146400	-2.72689	-2.14562	1.33097	1.32305	1.51195	2.24028	2.35328	2.65018	-0.988723	-0.387604	-0.433807	-0.368425	-0.790475	2.1809	2.25538	2.31955	3.67548
17	36146701	36147450	-3.6565	-2.39716	-4.14554	-4.13361	-3.23144	1.12254	0.949186	1.10871	-1.72569	-3.36161	-1.88698	-1.20493	-0.408142	-0.0911021	0.00939898	-0.337977	0.417942
17	36160801	36162900	-1.44149	-2.29762	0.346317	-0.181629	0.53106	1.49651	1.49124	1.43727	-2.21112	-0.599108	-1.00317	-0.783462	-0.419637	0.570312	1.90568	1.49852	3.00219
17	36164701	36165000	-2.48657	-1.07523	-2.97561	-1.65968	-1.32455	2.22207	1.8926	1.2838	-0.40376	-0.0396808	-0.828086	0.117002	0.831324	0.423471	0.438242	-1.01605	0.909795
17	36165901	36166650	-3.6565	-3.39716	-2.14554	-3.9816	-4.38344	1.38557	2.08164	1.58078	-2.72569	-3.36161	-1.88698	-1.20493	-0.490604	0.560975	0.594361	-0.0160493	0.587867
17	36167251	36168750	-2.6565	-2.8122	0.139866	0.603358	1.10841	0.547845	0.641063	0.54683	-3.72569	-0.661169	-0.948381	-1.20493	-2.57807	0.423471	1.28624	0.568913	2.64355
17	36169201	36169800	-3.33457	-3.22724	-3.97561	-3.81168	-4.06152	1.44447	1.09424	1.72437	-2.40376	-3.03968	-4.15001	-1.29804	-1.25614	0.593396	-0.121185	-0.0160493	0.476836
17	36181801	36183300	-1.33457	-1.58981	-1.56057	-1.81168	-1.531	1.33311	1.47756	1.32444	-2.72569	-1.19168	-2.66459	-0.504486	-0.823179	0.560975	1.0094	0.831948	1.8386
17	36184951	36192900	-0.0512638	-0.173796	-0.936819	-1.68716	-1.93699	1.76966	1.66293	1.72006	0.468232	0.470803	0.246186	1.08952	1.5118	2.2073	1.84841	1.87808	2.44866
17	36204901	36207000	-2.33457	-2.29762	0.012893	-0.109479	0.349222	1.47361	1.40718	1.77761	-1.40376	-1.03968	-0.787444	0.0645348	-0.604062	1.72464	1.76017	1.76156	2.92875
17	36210751	36217200	-0.927945	-1.21609	-1.66491	-2.27859	-2.69192	1.32355	1.2477	1.29335	-0.830025	-0.535208	-0.862034	0.418658	0.517269	1.61926	1.17904	1.03342	2.03242
17	36235801	36239250	-0.243423	-0.276866	0.595344	0.026215	0.53271	1.21789	1.16605	1.17205	0.43023	0.545282	0.701463	0.29388	0.52408	1.10936	1.83184	1.58967	2.3929
17	36247801	36250350	-0.667146	-1.70326	0.909108	-0.0192188	0.542183	1.205	1.14142	0.928137	-0.40376	-0.220253	0.270317	-0.326604	0.356838	1.11737	2.28489	1.62441	2.95619
17	36251101	36253500	-1.16465	-2.26788	-2.50168	-2.20024	-3.32455	0.444467	0.271114	0.498808	-1.23384	-0.952218	-0.0625517	-0.239142	-0.0273199	0.947033	1.01459	0.983951	1.51685
17	36256801	36258150	-0.045064	-0.075232	4.78946	4.72882	5.01332	-2.85474	-2.27732	-3.69348	-0.573685	1.11232	1.75688	-1.46796	-1.72562	-0.576529	1.64087	1.06195	1.95077
17	36270001	36273750	-0.306001	-0.471161	4.94881	5.04132	5.26721	-2.42178	-1.48822	-2.36006	-0.462654	1.12382	1.46822	-1.43939	-1.57807	-0.760953	1.38364	0.384489	1.97866
17	36314401	36318450	-0.731906	-1.37069	-0.349677	0.640718	0.077067	0.679237	0.73465	0.73278	-0.83672	-0.585115	0.0837827	0.195005	0.198427	0.990512	1.61071	1.37881	1.76196
17	36487951	36488850	-4.07154	-3.66019	-1.23865	-1.65968	-1.17255	-2.68482	-2.42933	-2.10852	-1.40376	-1.03968	0.394306	-2.46796	-2.25614	-0.839563	0.773845	0.398988	0.979336
17	36572251	36573300	-0.334571	-1.07523	-0.5435	-2.88207	-1.71687	-0.492171	-1.91475	-0.330914	-0.889187	-1.26207	-0.202482	-0.690353	-0.156603	0.201079	0.282964	-0.0160493	0.435015
17	36836101	36839100	-0.798518	-1.00484	3.19876	3.32446	3.45331	-1.54731	-1.9439	-1.84549	-0.725688	0.569128	1.11302	-2.035	-1.9931	-0.374895	0.498784	0.469378	1.34473
17	36843001	36844350	-0.804056	-0.075232	-2.18618	-1.37017	-1.75751	-1.26978	-1.7919	-1.37156	-0.573685	0.375357	0.829808	-1.24557	-1.72562	-2.74645	-0.409755	0.273457	0.270385
17	36865201	36872100	-0.688208	-0.644598	-1.23865	-1.97379	-2.18515	0.716434	0.430816	0.57493	-0.757397	-0.00865388	-0.118988	0.20815	0.291762	1.09958	1.32649	1.18831	2.50248
17	36922951	36923850	0.0804669	-0.200763	0.591429	1.04076	0.997378	-1.94785	-2.01429	-2.10852	0.0112773	1.13024	1.86494	-2.46796	-1.25614	-2.16149	0.976662	0.398988	0.836732
17	36940501	36944850	-0.464631	-0.44136	1.17639	0.250527	0.422331	1.93294	1.92701	2.22579	-0.261741	0.252085	0.45961	0.281389	0.105049	1.20935	2.06062	1.68056	3.20457
17	36945151	36948900	-0.518995	-0.509635	1.7517	1.68515	1.90196	0.0463671	0.0561009	0.275528	0.161837	0.691502	1.02631	-1.27893	-0.877627	0.101543	1.38791	0.983951	2.39979
17	36950551	36951900	-0.697141	0.0767711	4.73779	4.73645	4.86161	-2.04739	-2.27732	-4.84549	-1.25176	0.790394	1.80934	-2.05292	-2.61871	-0.939099	1.1614	0.273457	1.3159
17	36957151	36960750	-0.83207	-0.6158	3.98482	4.18058	4.22063	-3.46242	-2.84436	-2.20163	-0.0345264	1.31787	2.01322	-1.46796	-1.8869	-0.991566	1.50125	0.85842	1.72223
17	36980251	36982050	-0.0615521	-0.338266	2.02606	1.6861	0.914916	-2.46242	-1.42933	-2.10852	-0.666795	0.58481	1.21922	-1.46796	-1.75364	-4.16149	0.367853	-0.14158	0.749854
17	36987451	36989850	-0.942253	-0.320345	3.42906	2.89874	2.64123	-0.475363	-0.522435	-0.0641278	-0.233835	1.22711	1.76287	-1.71307	-2.16868	-0.669638	1.05715	-0.0160493	1.221
17	37002151	37005450	-0.887112	-0.676683	4.53714	4.32798	4.30348	-2.44381	-2.3038	-2.52356	-0.693267	1.1156	1.81682	-1.43554	-2.39364	-2.03596	0.55516	0.478715	1.66126
17	37044751	37052700	-0.462578	-0.896262	4.02448	4.04703	4.23601	0.287703	0.656535	0.536423	-0.350321	1.21539	1.57534	-1.25337	-1.50833	-0.0756307	1.36853	1.23331	2.5171
17	37164301	37165350	-0.334571	-1.29762	-1.46104	-1.46703	-3.1319	0.208269	0.0852472	0.369525	-3.21112	-0.262073	-0.709442	0.309647	-0.419637	0.201079	0.347094	0.877035	1.07547
17	37194751	37199250	-0.626751	-0.89466	1.86941	1.25361	1.81659	2.21242	2.48715	2.49733	-0.610211	0.357209	0.586951	0.636376	0.624873	2.02438	2.84034	2.28651	3.93233
17	37210501	37213500	-0.901611	-0.642273	0.582384	-0.624053	-0.559015	1.89412	2.10673	2.10871	-0.40376	0.161953	0.255978	0.795074	0.519965	1.84301	2.74983	2.36246	3.68317
17	37269901	37272750	-0.495035	-0.863728	1.37141	0.86058	1.03238	0.753757	1.16824	0.671457	-0.32976	0.327102	0.447548	0.295339	0.0194959	1.05819	1.89866	1.98395	2.64676
17	37853251	37853700	-1.91953	-1.07523	-0.408571	0.214793	-1.90951	-3.26978	-0.0142885	-0.786594	-1.98872	-1.62464	0.0723779	-0.46796	-2.8411	-1.16149	-0.78415	-0.601012	0.614339
17	37987051	37988400	-1.04506	-0.437802	-2.99353	-4.9816	-2.75751	0.00323981	0.445143	0.306516	-0.76633	-0.624643	-1.07201	-0.146032	0.355296	0.712978	0.0756722	0.135954	0.427926
17	37995151	37997550	-0.42768	-0.827304	3.67025	3.61179	3.58034	-3.09985	-2.84436	-3.20163	-0.944329	0.452172	2.11208	-2.29804	-2.00821	-1.57653	1.09032	0.68439	1.39808
17	39889051	39890100	-2.14193	-2.88259	-0.630963	-1.46703	-2.39494	-1.49217	-2.23668	-1.52356	-3.21112	-1.84704	-0.635441	-2.10539	-1.60406	0.201079	0.800812	0.761558	1.04799
17	40371751	40372350	-2.33457	-2.07523	0.635823	-1.33775	-0.102158	-1.36289	-2.42933	-0.938597	-0.818798	-2.03968	0.171914	-2.883	-2.25614	-0.991566	0.537778	-2.01605	0.769617
17	40878151	40882050	-1.17703	-0.688209	2.60007	2.82971	2.98624	1.12254	1.38593	1.29956	-0.644768	-0.347803	0.11533	-0.225885	0.356305	1.43728	2.02584	1.28351	2.71303
17	40899601	40900350	-1.33457	-1.07523	-3.14554	-2.39664	-2.64648	-0.199389	0.418671	-1.26052	-2.72569	-0.361609	-0.771503	-0.397571	0.0657895	-0.898457	0.0638468	-0.0160493	0.533419
17	40904401	40905450	-0.682494	-1.56066	0.892599	0.742422	0.709397	-2.49217	-0.651718	-1.74595	-1.62615	-0.146596	-0.0504788	-3.69035	-1.25614	-0.213959	0.823532	0.636027	1.36992
17	40933201	40935600	-0.579683	-1.07523	4.21805	4.44754	4.38855	-3.09985	-2.2594	-3.20163	-2.40376	0.660759	1.84434	-2.07564	-2.16868	-1.2546	1.29622	0.68439	1.2582
17	41701201	41702100	-1.91953	-0.49027	-2.40857	-1.65968	-2.90951	-0.362888	-1.69236	-0.523559	-1.98872	-2.03968	-1.15001	-0.882998	-1.51917	-1.16149	-0.494644	0.85842	0.3773
17	42314851	42319650	-1.20529	-0.865779	1.3413	1.32332	1.70151	2.20088	2.37157	2.44222	-1.23384	-0.258321	-0.18423	-0.12811	0.127566	1.84132	2.16811	1.82944	3.23306
17	42874351	42877350	-1.01264	-1.00484	4.70309	4.83378	4.967	-1.05255	-1.35894	-1.38606	-1.02525	0.886319	1.59952	-1.20493	-2.18575	-0.728532	0.938316	0.749485	1.71868
17	42883351	42885150	-0.597605	-1.20076	-0.823608	-0.721077	-1.03504	-0.625923	-1.69236	-1.20163	-1.18137	0.233338	1.07238	-1.66061	-1.93421	-2.16149	0.385775	0.305879	0.592313
17	42918151	42918900	-1.6565	0.187802	-2.56057	-4.13361	-2.23144	-1.00674	-0.751254	-0.260525	-1.72569	0.338831	0.228497	0.254506	-0.256139	-1.89846	0.353353	-0.0160493	0.417942
17	42948451	42949650	-0.634131	-0.905307	-2.82361	-3.07471	-3.90951	-1.09985	-1.2594	-1.35363	-3.40376	-2.45472	0.0199105	-1.29804	-0.796707	-0.769174	-0.0837104	-0.0160493	0.284191
17	42954451	42956550	-0.819997	-1.56066	-2.17153	-4.46703	-5.86887	-2.49217	-1.06676	-2.16099	-0.751684	-1.03968	-0.635441	-1.10539	-0.976031	-1.79892	-0.293825	0.176596	0.217917
17	42988051	42989850	-0.671606	-0.959755	-2.40857	-2.43728	-4.49447	-0.0603253	0.378029	-0.154326	-0.818798	-0.624643	-0.828086	-0.882998	0.113095	-1.16149	0.133388	0.983951	1.13219
17	42990751	42992550	-1.33457	-0.49027	-1.16064	-2.24464	-2.49448	0.612864	0.477565	0.383331	-0.666795	0.0192129	0.097913	0.232479	-0.256139	0.00843354	1.17521	0.85842	1.91867
17	43016101	43019700	-0.493268	-0.338266	4.02084	3.93776	4.19027	1.61286	1.96871	1.82222	-0.344867	0.483881	0.780723	-0.0756428	-0.168676	1.7454	2.90235	2.31785	4.03806
17	43025551	43026750	-0.749608	-0.267877	-1.50168	-1.85232	-2.58758	-0.984376	-1.62197	-1.7162	-0.40376	-2.03968	-0.150015	-1.56107	-1.34925	-1.57653	-0.0837104	0.305879	0.646761
17	43077001	43078050	-0.682494	-1.29762	-0.309035	-1.0076	-1.39494	-1.90721	-2.65172	-3.33091	-0.626153	0.853404	1.01991	-1.36842	-2.74157	-2.38388	0.57842	-0.501476	0.59548
17	43157701	43159800	-2.33457	-0.975696	-2.17153	-1.76659	-2.39494	-0.63419	-0.713119	-1.52356	-0.751684	-0.146596	0.346411	-1.10539	-0.671176	-0.476993	0.812217	0.761558	1.10244
17	43229251	43230000	0.430964	-0.589805	-1.56057	-1.65968	-1.64648	-0.0998537	-0.429326	0.324437	-2.72569	-0.191684	-0.224015	0.117002	0.229288	1.10154	-0.106078	0.469378	0.292411
17	43265101	43266600	-1.6565	-0.49027	-0.560574	-1.81168	-2.42409	0.202709	-0.166292	0.512065	-1.14073	-0.361609	0.0516194	0.254506	0.0366432	0.101543	1.03688	0.469378	1.43289
17	43326751	43327950	-0.527216	-0.905307	-1.23865	-0.752786	-0.32455	-0.436889	-0.341863	-0.523559	-1.08183	-0.717753	-0.195818	-0.56107	-0.398158	0.00843354	-0.0837104	-0.431087	0.949323
17	43328251	43329000	-2.07154	-1.39716	-3.14554	-2.9816	-3.23144	0.241183	0.418671	0.241975	-2.72569	-1.36161	-0.471943	-0.882998	0.176821	0.271468	0.353353	0.246985	0.259244
17	43363801	43366350	-1.33457	-1.46226	-3.10372	-2.57721	-2.99698	-0.157569	-0.346864	-0.523559	-1.3213	-0.734826	-0.98955	-0.800536	-0.0581992	-0.856637	-0.502379	0.48145	0.305849
17	43389001	43390650	-0.334571	-0.949701	-1.03511	-1.94918	-1.90951	0.213304	0.240525	-0.0761004	-1.54126	-0.177184	0.118474	-0.0945019	-0.586287	0.356357	1.31101	0.331874	1.48338
17	43392001	43392450	-0.919533	-1.07523	-1.82361	-3.39664	-2.49448	0.537576	-0.206934	-0.108522	-0.988723	-0.624643	-1.41305	-2.61996	-1.03375	-0.576529	0.746365	-0.601012	0.817873
17	43460401	43461450	-0.141926	-0.560659	-1.63096	-1.88207	-2.39494	-0.585281	-0.236681	-0.745952	-1.62615	-0.847036	-0.372407	-0.368425	-0.478531	-1.06196	0.282964	0.176596	1.16773
17	43518751	43519500	-1.33457	-0.589805	-4.29754	-1.9816	-4.38344	-2.00674	-0.429326	0.0614031	-1.14073	-0.554254	-1.30202	-0.619963	-0.671176	-0.576529	-0.78415	-0.753015	0.810259
17	43534201	43535400	-0.334571	-0.905307	-1.36418	-0.852322	-1.00262	-0.684816	-0.0370085	-0.201631	-0.40376	-0.339241	0.434948	-1.883	-1.67118	-0.991566	0.76017	-0.431087	1.04973
17	43566601	43570650	-0.731906	-0.582192	0.0508608	0.468079	0.103784	0.232722	0.354945	0.393978	-0.988723	0.182712	0.203622	-0.882998	-0.601635	0.0948483	1.23355	0.983951	1.98873
17	43581151	43582050	-0.112178	-0.49027	-3.40857	-2.24464	-2.17255	-0.569339	-0.429326	-0.523559	-1.40376	0.182712	0.309417	-0.298035	-0.317539	-1.16149	0.000121169	0.398988	0.093507
17	43623901	43633350	-0.90246	-1.05251	0.413431	-0.270634	0.22695	2.3727	2.3042	2.60245	-0.523059	-0.134318	-0.413049	0.452605	0.531453	2.04238	2.05021	1.79457	3.23393
17	43665151	43668900	-0.620875	-0.326771	3.33182	3.43456	3.72043	-1.32867	-1.82525	-1.26052	-0.799689	0.2472	1.01348	-1.20493	-1.47373	-0.41303	1.08506	0.732412	1.7566
17	43698901	43699650	-0.656499	-0.075232	-2.14554	-1.65968	-1.90951	0.516818	0.496673	0.40244	-0.725688	0.223354	-1.47194	0.795074	0.509396	0.271468	0.00939898	0.246985	0.899069
17	43800451	43804800	-0.835	-0.685286	2.29855	2.26698	2.76194	1.61707	1.52005	1.42581	-0.506854	0.350266	0.434948	0.0663762	0.0558054	1.51969	2.00892	1.81247	2.79677
17	43824751	43825500	-0.486574	-0.227235	-0.560574	-2.39664	-2.23144	-1.42178	-1.42933	-1.84549	-1.72569	-0.191684	0.572452	-2.20493	-1.77071	-1.89846	-0.0471845	0.469378	0.292411
17	43832401	43833600	-0.164646	-0.49027	-0.575681	-0.267359	-0.909513	-0.877461	-0.728886	-0.353634	-0.818798	0.8183	0.937448	-2.883	-1.93421	-0.406604	0.463777	0.890841	0.724763
17	43944751	43945650	-0.919533	-1.07523	-1.82361	-1.92271	-2.49448	0.0521494	0.30764	-0.408082	-1.40376	-2.03968	-0.211415	-0.298035	-0.671176	0.29794	0.255378	-0.0160493	0.452588
17	43952101	43954350	-1.6565	-0.812198	-2.03006	-2.56657	-3.00905	0.266274	0.155637	0.213406	-1.14073	-1.48714	-0.88698	-0.541961	-0.232292	-0.0911021	0.32391	-0.115585	0.884642
17	44076901	44080350	-0.27317	-1.13936	0.99268	0.893577	1.32848	0.0770241	-0.0221506	-0.346682	-0.0693412	0.137197	-0.0442198	-0.452363	-0.404661	-0.1932	0.758377	0.215276	1.26797
17	44104351	44107350	-1.07154	-0.937729	3.20981	3.02682	3.42856	-0.547313	0.0561009	-0.45317	-1.02525	-0.0762067	0.470572	-0.812608	-1.36861	-0.439025	1.07051	1.05434	1.53688
17	44185501	44190750	-0.656499	-1.25032	-0.211424	-0.00759974	0.121076	1.60375	1.48031	1.61394	-1.62615	-0.214767	0.0244832	0.0751821	-0.156603	1.15217	1.65642	1.3141	2.76456
17	44236801	44240400	-0.83207	-1.01634	-1.40857	-2.5442	-2.24655	0.139612	-0.0600922	-0.225879	-0.465161	-0.49536	-0.525524	-0.220033	-0.301942	-0.461052	-0.159659	0.206343	0.494758
17	44245201	44245950	-0.334571	-0.589805	-1.56057	-1.65968	-3.23144	1.16318	1.24875	1.01249	-2.72569	0.223354	-0.302018	-0.0350009	0.122373	1.00843	-0.0471845	-0.0160493	0.417942
17	44253901	44255550	-1.794	-0.534664	-1.96111	-2.11911	-3.04702	1.31518	0.468794	1.10447	-0.40376	-0.329187	-1.28752	-0.64199	0.215167	0.549002	-0.0471845	0.524519	1.32483
17	44257051	44258250	-0.42768	-1.26788	-0.823608	-1.65968	-3.32455	0.0156235	-0.259401	0.0614031	-0.233835	-0.869756	-0.980089	-0.182558	-0.0862136	-0.769174	0.561625	0.890841	0.962263
17	44350051	44351400	-1.04506	-0.660195	-3.40857	-2.02225	-3.49447	-0.462424	0.208104	0.393978	-0.251757	-0.750174	-0.676083	-0.882998	-0.381669	0.423471	0.460962	-0.185974	0.842964
17	44455651	44456400	-0.197067	-0.227235	-1.56057	-1.9816	-4.38344	0.452687	-0.166292	0.324437	-1.14073	0.0978228	-1.01251	-0.882998	-0.118635	-0.0911021	0.0638468	-0.753015	0.533419
17	44724301	44725650	-0.919533	-0.785725	-2.40857	-2.02225	-2.75751	-0.0998537	0.0446052	-0.234053	-0.76633	-0.509166	-1.07201	0.339395	0.033368	0.341009	0.415159	0.814026	1.02938
17	44726101	44727300	-1.33457	-0.267877	-3.82361	-4.65968	-2.90951	0.402647	0.780127	0.563903	-1.8188	-1.71775	-0.757697	0.701965	0.626504	0.947033	-0.28165	-0.208694	0.564299
17	44732851	44740050	-1.19161	-0.753304	1.76135	1.48328	1.85204	3.62807	3.83668	4.07077	-0.631171	0.604175	0.577906	0.426858	0.197818	2.92862	3.29267	2.89484	4.47232
17	44740501	44741700	-2.33457	-0.905307	-2.82361	-3.07471	-3.32455	1.44447	1.69996	1.47644	-1.08183	-0.869756	-0.565052	-0.182558	0.601842	1.51093	0.21585	0.153876	0.869153
17	44758351	44759400	-0.682494	-0.712662	-1.30904	-1.88207	-2.13191	-0.0998537	0.407175	0.128517	-1.62615	-0.847036	-0.957369	-0.230921	-0.205513	0.423471	0.282964	-0.501476	0.435015
17	44776501	44778750	-1.24146	-0.734195	4.22079	4.28518	4.57161	-1.89127	-1.75125	-1.10852	-0.310651	0.301356	1.30065	-1.61996	-2.35567	-0.576529	1.51841	0.884415	1.85904
17	45151501	45153900	-0.942253	-0.55167	-1.36418	-2.65968	-2.00262	0.173165	0.378029	0.231328	-0.49687	-0.13279	-0.34266	-0.298035	-0.168676	0.00843354	0.696977	-0.109159	1.07377
17	45158101	45158850	-0.486574	-1.39716	-0.975611	-1.17425	-2.64648	-1.42178	-0.166292	-0.845488	-0.40376	0.223354	0.11302	-0.397571	-0.877627	0.271468	0.16694	0.469378	0.505405
17	45162751	45164700	-1.12812	-1.45374	-1.82361	-3.03819	-2.44003	-0.527275	-0.544803	-0.269803	-0.644768	-0.347803	-1.76299	-0.882998	-1.14922	-1.46961	0.100373	0.283511	1.34321
17	45249901	45252000	-0.819997	-0.238731	-0.876076	-2.29711	-2.01643	0.0624177	-0.844363	0.283796	0.110813	-0.323474	-0.284944	0.167628	-0.0190994	0.316556	0.510033	0.346521	1.20553
17	45320851	45322050	-0.0126425	-0.6158	-1.82361	-1.85232	-2.32455	0.485109	0.378029	0.231328	-3.40376	-0.13279	-0.565052	0.117002	0.387718	0.330362	0.0571521	0.305879	0.284191
17	45322501	45324000	-0.849144	0.0622715	-1.56057	-1.9816	-2.90951	0.0807186	-0.227692	0.0614031	-0.266257	-1.03968	-0.664588	-0.0350009	-0.185749	-0.0911021	-0.0763309	-0.0160493	0.51948
17	45326551	45327900	-0.804056	-1.07523	-2.99353	-2.8296	-2.75751	-0.210885	-0.0142885	-0.371556	-1.57369	-1.03968	-0.565052	0.406509	0.033368	0.253546	0.3917	0.135954	0.174807
17	45371101	45375000	-0.642693	-1.19071	-1.82361	-2.03819	-3.28802	0.0576876	-0.0636765	0.0239284	-0.782272	-0.313856	-0.458137	0.17145	-0.530314	0.214884	0.178375	-0.131527	0.349286
17	45431101	45435150	-0.731906	-1.12968	5.44837	5.43053	5.45194	-2.73926	-1.7919	-2.47109	-0.458208	1.41489	2.19313	-1.55042	-1.88174	-0.871985	1.54134	1.03642	2.12794
17	45506551	45507600	0.106002	-0.423155	4.75921	4.5442	4.79686	-1.49217	-1.42933	-3.33091	0.373847	1.57923	1.94952	-3.69035	-2.47853	-1.38388	1.87881	-1.23844	1.82329
17	45521551	45526050	-0.597605	-0.39716	0.176392	0.531465	0.541149	0.463576	0.123215	0.0614031	-0.181368	0.320215	0.528057	-1.14603	-0.703598	0.189006	0.842938	0.662023	1.58341
17	45529351	45531300	0.0942727	-0.868781	-1.00049	-2.19019	-2.60995	0.824197	0.54266	0.503921	-0.197309	0.214076	0.126826	-0.124006	-0.228658	0.182463	0.630887	0.531438	1.42025
17	45532051	45552150	-0.659193	-0.60994	1.68395	1.6687	2.02158	2.16124	2.12205	2.34625	0.0615321	0.260552	0.239224	0.0166973	0.0109276	1.30575	1.58925	1.36494	2.83994
17	45554551	45559650	-0.491296	-0.35534	1.98677	1.70407	1.98887	1.42248	1.1767	1.43883	-0.0317914	0.34859	0.543882	-0.478608	-0.321234	1.42347	1.97805	1.5547	3.2405
17	45563101	45575100	-0.456826	-0.642273	4.51669	4.5937	4.62906	-2.19939	-2.22769	-2.48794	0.464136	1.11007	1.44244	-1.035	-1.54464	-1.47219	0.585084	0.760055	1.99159
17	45590401	45597600	-0.290176	-0.250804	2.90091	2.95381	2.75701	-0.71519	-1.1074	-0.408082	-0.288283	1.32372	1.55504	-1.56107	-2.28651	-1.4066	0.459553	0.825253	1.78183
17	45598351	45602550	-0.556963	-0.560659	2.86289	2.96342	2.46553	-0.609528	-0.0667559	0.144819	0.432741	1.19736	1.54646	-1.60289	-2.1093	-1.92445	0.806526	0.424523	1.71606
17	45618601	45620250	-0.887112	-0.212736	1.73933	2.07072	1.86946	-2.33689	-4.88876	-2.66106	-0.693267	1.1156	1.78287	-1.0205	-1.54565	-3.03596	0.829667	-0.0160493	1.0442
17	45641251	45643350	-1.05446	-0.712662	-0.772982	-1.65968	-2.13191	-1.03274	-0.651718	-0.745952	-1.62615	0.0598549	0.65734	-1.36842	-1.30861	-0.924452	0.249797	0.424523	1.14197
17	45663151	45667950	-0.553211	-0.520643	-0.653683	-1.26736	-1.45008	-1.47536	-1.1814	-1.61667	-0.155833	0.767674	0.550425	-1.35944	-1.5557	-0.769174	0.303313	-0.109159	1.26865
17	45682801	45688200	-0.573758	-0.412267	4.14153	4.32711	4.56532	-0.300152	-0.389798	-0.835503	-0.0818321	1.20825	1.59892	-1.66061	-1.27632	0.611098	1.8251	1.54195	2.95221
17	45692251	45697500	-1.29393	-0.812198	-0.309035	-0.81168	-1.20591	-0.705575	-1.31068	-1.12928	-1.21112	0.612396	0.910527	-1.36842	-1.11864	-1.18225	0.478884	-0.145332	1.14975
17	45707701	45709500	-0.83207	-0.572732	-1.08664	-2.43728	-1.90951	0.485109	0.271114	-0.0210591	-1.18137	-0.817288	-0.34266	-0.56107	-0.555699	-0.254601	0.274744	0.398988	0.891873
17	45721951	45727050	-0.422033	-0.914767	-1.23865	-0.747139	-1.35312	0.193505	0.341192	0.528529	-0.321298	0.380651	0.309417	-0.326604	-0.657101	-0.14043	0.641457	-0.0160493	1.44899
17	45728101	45738150	-0.830804	-0.73193	1.03808	1.0719	1.06057	0.822742	0.628706	0.714132	0.100006	0.877224	0.847291	-0.79934	-1.19294	-0.267579	0.96994	0.561718	1.83785
17	45802951	45809250	-0.998968	-0.49027	-1.26173	-1.62573	-1.9799	0.691051	0.265819	0.467827	-0.47415	0.122591	-0.0504788	-0.252947	-0.439003	0.353082	1.00012	0.801087	1.93001
17	45821551	45823350	-0.597605	-1.20076	0.206139	-0.544199	-0.850619	-0.225385	0.378029	0.535334	-1.98872	0.182712	-0.0345373	-1.00853	-1.19724	-0.461052	-0.0233378	0.486451	0.936267
17	45866251	45868650	-0.690714	-1.37479	-1.65368	-4.07471	-3.10216	-0.258551	-0.728886	-0.131242	-0.155833	-0.0854845	-0.595426	-0.423566	-0.501251	-0.489066	-0.199188	0.738838	0.421694
17	45870901	45875250	-0.411192	-1.02632	-2.09663	-2.05823	-2.24393	0.957049	0.631556	0.778331	-0.0522878	-0.0647718	-0.175105	-0.0130583	-0.148335	0.54277	1.06293	1.17036	1.97465
17	45884401	45888900	-0.656499	-0.522691	-2.14554	-1.86613	-2.35697	0.14976	0.248746	0.40244	-0.610211	-0.015834	-0.138042	-0.330457	-0.381669	-0.395957	0.556887	1.24699	1.39012
17	45907051	45908550	-0.334571	-0.69672	-3.14554	-1.52217	-2.64648	-0.758817	-0.844363	0.324437	-0.918333	-0.0396808	-0.34266	-0.0350009	-0.671176	-2.31349	-0.603578	-0.168052	0.208019
17	45931201	45932100	0.0804669	-0.85284	-2.08664	-1.24464	-2.49448	0.253783	-0.206934	-0.786594	-0.988723	-0.0396808	0.0723779	-0.882998	-0.519173	-2.16149	0.600514	-0.279084	0.636034
17	45932851	45934350	-0.486574	0.126402	-2.56057	-1.52217	-2.64648	0.452687	-0.291822	0.154513	-0.918333	0.161953	0.11302	-0.117463	-0.993104	-0.898457	0.141849	-1.33798	0.640334
17	46025401	46034700	-0.644911	-0.637111	3.67598	4.21029	4.50125	2.14562	1.8453	1.99392	-0.0360284	1.191	1.1835	-0.72867	-1.01066	1.18352	1.93054	1.84993	3.32935
17	46072951	46074900	0.174443	-0.383354	-0.769161	0.28374	-0.2524	-0.43106	-1.12977	-0.639037	-0.197309	0.783441	0.943962	-1.77608	-1.70865	-1.46961	0.658368	0.0908659	1.06918
17	46081351	46082250	-0.112178	-1.66019	-1.40857	-2.65968	-1.32455	-1.09985	-0.844363	-1.10852	-1.98872	0.960319	-0.734977	-1.46796	-1.51917	-3.16149	-0.632147	-1.60101	0.798764
17	46083301	46085850	-0.422033	-0.914767	-1.00418	-1.28771	-1.74905	0.181917	-0.268861	-0.218705	-0.491223	-0.0827495	-0.128953	-0.882998	-0.643162	-0.416064	0.672707	0.803378	1.33423
17	46087501	46088850	-0.919533	0.14716	-2.99353	-2.8296	-5.07944	0.60469	0.648677	0.664068	-1.25176	-0.0396808	-0.734977	0.117002	-0.140661	0.253546	0.104819	-0.185974	0.342535
17	46095451	46096800	-0.504496	-0.660195	-2.99353	-2.50767	-3.07944	1.05215	0.570674	0.861104	-1.57369	-0.887678	-0.796378	0.53204	0.355296	0.253546	0.133388	-0.601012	0.492777
17	46109851	46112250	-0.42768	-0.217251	4.01086	4.20141	4.28893	-1.59735	-2.84436	-2.35363	0.240096	1.33536	1.6444	-2.07564	-1.79671	-0.406604	1.47638	0.68439	1.88283
17	46141651	46144950	-0.43645	-0.447201	-0.0932153	-0.692843	-0.346576	-0.89632	0.018133	-0.00571109	-0.33963	0.431625	0.478017	-0.587542	-0.565823	0.0515023	1.00435	0.733972	2.08779
17	46152301	46153800	-0.334571	-0.937729	3.48746	3.51025	3.52678	-2.68482	-2.75125	-2.26052	0.361775	0.847844	1.48225	-2.20493	-2.40814	-2.31349	0.863548	-0.0160493	1.71562
17	46159651	46163550	-0.450048	-0.605747	3.56474	3.62857	3.82988	-1.5779	-1.73745	-1.41664	-0.296845	0.889236	1.55469	-1.33551	-1.43302	-0.522081	1.1399	0.568913	1.5656
17	46200901	46204950	-0.630027	-0.830119	4.91336	5.04384	5.09174	-2.19178	-2.09675	-2.81902	-0.83672	1.18271	1.98079	-2.31596	-2.31059	-1.00949	1.2726	1.01042	2.32483
17	46244551	46249800	-0.533116	-0.619553	4.78224	4.9466	4.91067	-2.29054	-2.85817	-2.12928	-0.175491	1.29864	1.53127	-1.42732	-1.83083	-0.618349	0.656422	1.1026	2.01147
17	46250251	46261950	-0.511448	-0.338266	1.02798	0.60951	0.767981	0.88465	1.09263	1.31257	0.181202	0.416384	0.201208	-0.660605	-0.547187	1.18246	1.51916	1.3424	3.06549
17	46280101	46284150	-0.206815	-0.472568	3.13059	3.43406	3.45713	-2.4397	-2.72478	-2.37156	0.0892798	0.849288	1.18256	-1.31596	-1.92356	-1.74645	0.527052	0.655328	1.33666
17	46294201	46304700	-0.605873	-0.846963	1.24678	1.11191	1.57959	2.54894	2.61006	2.74697	-0.193193	0.161953	0.047132	0.388599	0.229288	2.05574	2.18635	2.03954	3.57396
17	46326301	46328850	-0.174106	-1.07523	3.8538	3.84158	3.93672	-1.68482	-2.19486	-2.15159	-0.321298	0.91725	1.83934	-1.27002	-1.69975	-0.494067	1.50343	0.48145	2.01581
17	46333951	46335150	-0.42768	-1.26788	-2.50168	-2.33775	-2.58758	1.12254	0.094236	0.231328	-0.596405	0.130244	-0.449575	0.576434	0.551216	0.745399	0.76017	0.305879	0.662702
17	46383301	46386900	-0.79025	-0.905307	4.90545	4.90701	5.2159	1.86465	1.92235	1.80437	-0.666795	0.565181	0.937448	-0.0756428	-0.381669	1.29794	2.33594	2.28163	3.53501
17	46428301	46431450	-0.517435	-0.609568	-0.858374	-1.35155	-1.30183	-0.244244	-0.429326	-0.361288	-0.211115	-0.11007	0.0426306	-0.417334	-1.2909	-0.576529	0.08406	0.398988	1.06637
17	46432951	46435950	-0.569036	-0.309697	-0.686105	-0.200245	-0.254161	-0.547313	-0.751254	-0.201631	-0.0252486	0.660759	1.08265	-1.39757	-1.53367	-1.31349	0.630887	0.05434	1.31276
17	46436251	46439550	-0.302149	-0.447201	-0.376149	-0.534146	-0.877091	-0.0998537	-0.49644	-0.398029	-0.278229	0.840738	0.914116	-0.950112	-2.13061	-0.714032	1.00435	0.109482	1.64676
17	46440301	46449150	-0.678055	-0.53161	-0.556504	-0.611582	-0.497535	1.79448	1.46611	1.69446	0.139861	0.561492	0.471168	0.0417141	0.118606	1.68549	2.19326	1.6091	3.34272
17	46451551	46464150	-0.761104	-0.726082	0.0320018	-0.103627	0.116023	2.07768	1.88744	2.04702	-0.353134	0.336186	0.281035	0.0645348	0.0896363	1.67861	2.05635	1.7962	3.29348
17	46466101	46469850	-0.730499	-0.549163	-2.07515	-2.30353	-3.23144	-0.138848	-0.142445	0.022409	0.0816666	0.123818	-0.193958	-0.771966	-0.118635	-0.0911021	0.549274	-0.0160493	1.29895
17	46479451	46490850	-0.938642	-1.00123	1.01061	0.349784	0.814104	2.0993	2.22059	2.29729	-0.442234	-0.137861	-0.233035	0.135861	0.411813	1.71858	1.55789	1.47749	2.77349
17	46493101	46496250	-0.478961	-0.823693	-2.51549	-2.73007	-2.39494	0.36581	0.328104	0.623282	-0.40376	-0.677111	-0.869907	0.0466129	0.234187	0.913797	0.227255	0.0510649	0.347553
17	46496551	46500000	-0.366279	-0.469511	3.4762	3.44612	3.59483	-1.62342	-1.86543	-1.8772	-0.0204316	0.912491	1.22124	-0.70612	-1.28785	-0.24211	1.16802	1.01498	1.98007
17	46518301	46522950	-0.334571	-0.603164	-0.529877	-1.12202	-1.249	1.41084	1.00018	1.1516	0.196632	0.591085	0.643982	0.162806	0.0750673	1.53536	2.04301	1.55332	3.40467
17	46525651	46527750	-0.334571	-1.29762	-1.63096	-1.56014	-2.90951	-0.447777	-0.777249	-0.201631	-0.40376	-0.262073	-0.635441	-0.520428	-0.57164	-0.296421	0.232923	0.264059	0.932515
17	46537201	46549350	-0.854242	-0.742657	-0.274715	-0.590136	-0.429184	1.09946	1.0089	0.874683	-0.553786	0.0880748	0.19313	-0.29211	-0.144777	1.00248	1.40868	1.19869	2.49498
17	46552351	46558350	-0.408571	-0.442964	4.56957	4.74461	5.01381	1.13281	1.0561	1.03103	-0.0818321	1.05624	1.20754	-0.322283	-0.274286	2.05574	2.79881	2.61622	4.15688
17	46616101	46631250	-0.500929	-0.583696	2.76907	3.11882	3.11308	-0.875422	-0.947986	-1.14835	-0.53841	0.821744	1.10616	-1.33176	-1.40656	-0.23474	1.02388	0.947791	2.1482
17	46643101	46648350	-0.630964	-0.882587	3.74321	3.67047	3.8308	-2.49217	-2.38868	-2.12928	-0.247641	0.808316	1.32062	-1.61996	-1.40814	-0.576529	1.23292	0.0245927	1.8458
17	46648951	46654950	-0.247108	-0.6158	2.17639	2.05457	2.19482	-0.452155	-0.685165	-0.541707	-0.299424	1.14619	1.25938	-0.504486	-1.07027	0.167632	1.20983	1.03706	2.45686
17	46671001	46685250	-0.582498	-0.435634	3.22676	3.31398	3.49863	-2.16721	-2.29874	-2.23543	-0.153437	1.10471	1.32316	-1.61996	-2.12555	-1.0803	0.508115	0.690219	1.55803
17	46700701	46707600	-0.431868	-0.532705	3.16951	3.24826	3.43498	-1.2311	-1.02215	-0.981032	-0.0204316	0.776607	1.09461	-1.01424	-1.12149	0.166696	0.878815	0.526478	1.673
17	46710751	46715400	-0.481412	-0.671876	4.71755	4.77737	4.95407	-2.31708	-1.85996	-2.15583	-0.110029	0.575979	0.790607	-1.66727	-2.08105	-0.245323	0.583582	0.757675	1.9489
17	46728001	46731150	-0.300623	-0.423155	1.19347	0.648446	1.0201	0.865381	0.570674	0.742335	-0.272516	0.994267	1.10872	0.425125	-0.273417	0.864044	2.42345	2.06737	3.34661
17	46750501	46753200	-0.334571	-0.85284	4.08595	3.9534	3.99202	-1.39531	-1.51179	-3.37156	-0.251757	1.37536	1.78335	-2.46796	-2.42606	-1.04601	0.755583	0.457882	1.34253
17	46755751	46757550	-0.597605	-0.49027	-1.32111	-1.65968	-1.58758	0.189653	-0.0600922	0.506188	-0.181368	-0.165212	0.41477	-1.66061	-0.753638	-0.254601	0.403477	-0.0160493	1.24943
17	46770001	46774500	-0.434106	-0.89466	3.8554	3.88361	3.94515	-1.38225	-1.58133	-1.221	0.0816666	0.898919	1.30942	-0.580435	-1.30505	-0.839563	0.837739	0.720916	1.71766
17	46777651	46783650	-0.42768	-0.753304	3.46825	3.64228	3.53674	-2.91928	-2.16629	-3.14505	-0.440286	0.757332	1.39842	-1.45004	-1.9931	-2.31349	0.325768	0.59276	1.32683
17	46822951	46825950	-0.371096	-0.69672	-1.33818	-3.17425	-3.06152	-1.61443	-1.50333	-1.75802	-0.0252486	0.0978228	0.142767	-1.035	-1.67118	-1.31349	-0.369113	-0.168052	0.69096
17	46844851	46846800	-0.450048	-1.07523	1.29613	1.87829	1.21023	-2.38526	-1.95984	-2.41664	-1.1042	0.686144	1.19394	-1.41351	-1.78665	-1.10704	0.322765	-0.0160493	0.673636
17	46855201	46858950	-0.586109	-0.861107	5.3563	5.37463	5.46414	-2.42178	-3.07318	-2.84549	0.378648	0.974675	1.61976	-2.7195	-2.19956	-1.13292	0.502731	1.27083	2.22873
17	46882201	46884300	-0.556963	-0.560659	-0.823608	-2.1451	-2.39494	-0.492171	-0.651718	-0.687058	-0.751684	0.282247	-0.0993884	-0.520428	-0.85404	-1.57653	-0.293825	-0.238442	0.614339
17	46888501	46894350	-0.619973	-0.716778	4.1401	4.1842	4.37019	-1.29779	-1.2553	-1.41664	-0.831181	1.39602	1.65998	-1.08094	-1.6589	-0.00395019	1.59104	1.41279	2.83168
17	46909801	46913850	-1.23148	-0.338266	-1.5341	-2.3271	-2.85705	-0.684816	-0.69236	0.130944	-0.300667	-0.0941286	-0.365743	-0.593491	-0.861279	-0.524062	0.49071	-0.185974	1.00735
17	46915651	46917750	-1.05446	-1.29762	-2.17153	-2.65968	-2.54694	-0.170243	-0.0667559	0.0266377	0.181202	-0.0396808	-0.202482	-0.166791	-0.815566	-0.383884	0.282964	0.176596	1.28419
17	47008651	47014650	-0.875139	-0.56427	3.47101	3.61645	3.74798	-0.649192	-0.943899	-1.23078	-0.771492	0.17755	0.950122	-0.882998	-0.863821	-0.472192	0.800812	0.305879	1.4532
17	47122801	47124450	-4.94601	-4.68667	-5.43504	-5.27111	-5.52095	-5.29625	-5.04076	-5.13499	-0.693267	-1.17718	-0.399993	-0.535074	-0.80868	-1.451	-0.243582	0.611982	0.540966
17	47137951	47143500	-6.69603	-6.43669	-7.18506	-7.02113	-7.27097	-7.04627	-6.79078	-6.88502	0.0872261	1.37292	1.67945	-1.63302	-1.76515	-1.03109	1.25116	1.02242	2.23432
17	47144551	47146350	-5.07154	-4.8122	-5.56057	-5.39664	-5.64648	-5.42178	-5.16629	-5.26052	-0.0818321	-0.165212	0.434948	-1.29804	-0.98312	-1.35414	0.0682927	0.486451	0.500682
17	47148301	47153400	-6.57404	-6.3147	-7.06307	-6.89914	-7.14898	-6.92428	-6.66879	-6.76303	-0.683868	-0.196406	0.369853	-1.16311	-0.968562	-0.806011	0.250784	0.388341	0.974335
17	47166601	47167800	-4.48657	-4.22724	-4.97561	-4.81168	-5.06152	-4.83682	-4.58133	-4.67556	-0.40376	-0.232326	0.341839	-1.07564	-1.16868	0.00843354	0.185476	-0.208694	0.724763
17	47193301	47194800	-4.8085	-4.54916	-5.29754	-5.13361	-5.38344	-5.15875	-4.90326	-4.99749	-0.266257	0.847844	0.920375	-2.20493	-1.87763	-1.89846	0.375048	-0.753015	0.855347
17	47203951	47204850	-4.07154	-3.8122	-4.56057	-4.39664	-4.64648	-4.42178	-4.16629	-4.26052	-1.98872	0.767674	0.992943	-0.660605	-1.14066	-2.16149	-0.199188	0.568913	0.476836
17	47225251	47226900	-4.94601	-4.68667	-5.43504	-5.27111	-5.52095	-5.29625	-5.04076	-5.13499	-0.541264	0.201327	0.619373	-1.34243	-1.01513	-0.576529	0.125652	-1.15355	0.875385
17	47319001	47324250	-6.61586	-6.35652	-7.10489	-6.94096	-7.1908	-6.9661	-6.71061	-6.80485	-0.32359	0.0978228	-0.0504788	-0.397571	-0.770712	0.152169	0.449972	0.636027	1.62368
17	47328001	47329350	-4.6565	-4.39716	-5.14554	-4.9816	-5.23144	-5.00674	-4.75125	-4.84549	-1.25176	-0.209606	0.29477	-0.730995	-1.42606	-0.424526	0.268317	-0.185974	0.492777
17	47368501	47370600	-5.29393	-5.03459	-5.78297	-5.61903	-5.86887	-5.64417	-5.38868	-5.48292	-1.21112	1.05985	1.79082	-3.10539	-2.06349	-1.38388	1.01336	1.30588	2.12563
17	47389651	47397600	-7.21449	-6.95516	-7.70353	-7.5396	-7.78944	-7.56474	-7.30925	-7.40348	-0.22479	0.330431	0.605881	-0.325516	-0.202699	0.855422	1.42064	1.15085	2.35846
17	47408101	47411250	-5.87889	-5.61955	-6.36793	-6.204	-6.45383	-6.22914	-5.97365	-6.06788	-0.47415	-0.431998	-0.869907	0.216538	0.328824	1.07555	1.47697	1.14622	2.39377
17	47411551	47412900	-4.6565	-4.39716	-5.14554	-4.9816	-5.23144	-5.00674	-4.75125	-4.84549	-1.98872	-2.62464	-1.07201	0.195005	0.158899	0.341009	0.367853	-0.185974	0.508545
17	47435851	47440950	-0.467837	-0.35534	2.24628	2.45008	2.36497	0.687153	0.622763	0.823606	-0.133671	0.755499	0.728307	-0.648533	-0.835807	0.358376	1.5207	1.21842	2.5959
17	47445151	47447400	-1.07154	-0.174768	-2.56057	-3.24464	-2.35697	-1.26978	-0.581329	-0.675562	0.0112773	0.338831	-0.126168	-1.33046	-0.993104	-0.78298	0.278586	-0.115585	1.25924
17	47464051	47471550	-0.730499	-0.433686	-0.767025	-1.44555	-1.23144	1.00224	0.971212	1.04204	-0.140726	0.136642	0.130942	-0.117463	-0.178896	0.710352	1.34018	0.863656	2.31195
17	47500501	47502600	-0.749608	-0.712662	3.99475	4.02882	4.01275	-2.49217	-2.23668	-3.00899	0.312447	1.05985	1.72211	-1.52043	-1.89357	-1.06196	1.01336	0.176596	1.53738
17	47521351	47524950	-1.33457	-0.302643	0.220786	-0.0948918	-0.563738	-1.31558	-1.76636	-1.30117	-0.130742	0.483881	0.864936	-1.56107	-1.44878	-1.46105	0.331327	-0.601012	0.936267
17	47571001	47572500	-0.132937	-0.589805	2.23817	1.86389	1.83465	-2.68482	-2.42933	-2.26052	-0.918333	0.725854	1.34824	-1.883	-2.11863	-2.31349	0.00939898	-0.168052	0.505405
17	47592301	47598300	-0.59041	-0.466423	3.52777	3.45198	3.55483	-1.61443	-1.42933	-1.23078	-0.171099	1.16977	1.25938	-2.11746	-1.93421	-0.472192	0.998957	0.706417	2.13219
17	47609401	47613900	-0.656499	-0.39716	4.61491	4.65623	4.70863	-2.89127	-2.75125	-2.84549	-0.45267	0.936072	1.78545	-1.61996	-1.63947	-0.898457	0.746365	0.959703	1.68889
17	47628151	47632950	-0.942253	-0.71768	3.46641	3.56312	3.65368	-0.381035	0.0301057	0.0462962	-0.49687	0.960319	1.27625	-0.838604	-0.813195	0.306114	1.45744	0.791306	2.30973
17	47670451	47674800	-0.870623	-0.540896	1.873	1.2637	1.50863	1.15069	1.49405	1.59574	-0.354851	0.494656	0.66443	-0.217417	-0.219302	1.07328	1.88143	1.51829	3.07336
17	47686051	47698200	-0.290716	-0.700836	3.54174	3.61702	3.71064	1.17501	1.29422	1.25553	-0.351293	0.760021	1.18786	-0.608138	-0.251693	1.33629	2.00442	1.72092	3.02085
17	47701651	47705850	-0.211188	-0.0496969	2.6217	2.38784	2.40725	-1.24424	-1.42933	-1.16099	0.516805	1.03561	1.3234	-1.36842	-1.89357	-1.79892	0.347094	0.700158	1.4973
17	47708551	47712600	-0.135262	-0.075232	-0.578496	-0.714124	-1.45495	-1.39531	-1.54036	-1.23405	0.16328	0.597749	0.594944	-0.730995	-1.88174	-1.16149	-0.554145	0.0870442	0.513762
17	47724751	47731500	-0.451384	-0.500996	-1.7919	-1.9816	-2.59401	0.370225	0.297989	0.222992	-0.503296	-0.302715	-0.266828	-0.287388	-0.426064	-0.287022	0.268317	0.135954	1.0446
17	47731951	47734650	-0.646515	-0.660195	-1.67161	-1.65968	-1.99197	-0.182316	0.101189	-0.408082	-0.114254	-0.165212	-0.0161588	-1.05292	-1.3386	-0.839563	0.21585	0.337588	0.592313
17	47736751	47740350	-0.460101	-0.572732	4.8849	4.82078	5.09002	0.139612	0.428655	0.659662	0.333205	1.63274	1.88707	-1.46796	-2.31754	0.086436	1.52571	1.25697	2.6627
17	47785201	47787150	-0.450048	-0.31624	-2.20212	-1.65968	-1.02499	-0.861694	-0.881838	-0.639037	-0.519237	-0.83323	-0.295865	-0.882998	-1.78665	-0.692006	-0.0471845	-0.0160493	0.531283
17	47805001	47807550	-0.252108	-0.703263	-1.66314	-2.16218	-2.67505	0.315184	0.0681737	0.0894175	-0.40376	0.396418	-0.0476528	-0.11248	-0.588714	0.0364479	0.11328	0.48145	0.53505
17	47813101	47816850	-0.393464	-0.589805	-0.092425	-0.659676	-0.646478	-0.573785	-0.943899	-0.741151	0.309936	0.840025	0.864341	-1.00329	-1.57807	-0.898457	0.244419	0.094982	1.15851
17	47829001	47837100	-0.597605	-0.972139	1.64067	1.98632	2.20442	2.26074	2.08257	2.14362	-0.0501233	0.689247	0.706123	-0.114323	0.0057822	1.40329	2.11679	1.66369	3.26846
17	47840701	47842800	-0.618364	-0.297624	-1.38304	-3.46703	-3.39494	0.36581	-0.192287	0.0266377	-0.889187	0.107161	-0.465516	-0.882998	-0.976031	-0.476993	0.181084	-0.501476	1.04799
17	47850751	47852700	-0.177029	-1.19071	-1.27612	-0.775154	-1.21763	0.972296	0.625122	0.798369	0.143728	0.014767	-0.206598	-0.776083	-0.433016	0.307994	0.270298	0.370974	1.26825
17	47863051	47865300	-0.434106	-0.281683	-1.14554	-2.9816	-1.8164	-0.306305	-0.751254	-1.03813	-0.988723	-0.191684	-0.012511	-0.702426	-1.51917	-0.576529	-0.298723	-0.0160493	0.5609
17	47865901	47871450	-0.613287	-0.927133	-1.6068	-2.4097	-2.47511	-1.08691	-1.05382	-0.466226	0.114707	0.394722	0.277157	-0.537862	-1.3995	0.0213726	0.692897	0.446923	1.8342
17	47871751	47882250	-0.556963	-0.504075	-1.52663	-1.81168	-2.28391	-0.537975	-0.872108	-0.641615	0.125168	0.143919	0.0516194	-0.989913	-1.17597	-0.535887	0.198572	0.0444922	1.31795
17	47902951	47905350	-0.247108	-0.267877	1.04676	0.848118	0.549919	-0.877461	-0.969894	-0.569363	-0.233835	0.604175	0.695476	-0.976107	-1.16868	-1.4066	0.476377	-0.0160493	1.39808
17	47905651	47912250	-0.546075	-0.557384	0.0388882	-0.22429	-0.292129	0.0941569	-0.0183929	0.374561	-0.308603	0.173313	0.315366	-0.535074	-0.784833	0.390304	0.929679	0.753338	1.75752
17	47912701	47926650	-2.4143	-2.29246	-4.7778	-4.19884	-3.98924	-1.15789	-1.14831	-1.04035	-0.0481013	0.560712	0.853859	-0.456372	-0.446569	0.736061	1.50853	1.41634	2.67476
17	47935051	47937150	-5.29393	-5.03459	-5.78297	-5.61903	-5.86887	-5.64417	-5.38868	-5.48292	-0.510675	-0.0921482	-0.402781	0.309647	-0.308606	-0.213959	0.617948	0.264059	1.41364
17	47946301	47948550	-5.39346	-5.13413	-5.8825	-5.71857	-5.96841	-5.74371	-5.48822	-5.58245	0.148781	0.375357	0.265023	-1.20493	-1.03375	-1.02399	0.544176	0.0770601	1.28144
17	47951251	47954250	-5.8085	-5.54916	-6.29754	-6.13361	-6.38344	-6.15875	-5.90326	-5.99749	-0.555763	0.282247	0.242303	-0.681364	-0.720086	-0.50614	0.518413	-0.0160493	1.13676
17	47973001	47977200	-6.29393	-6.03459	-6.78297	-6.61903	-6.86887	-6.64417	-6.38868	-6.48292	0.0368124	0.79682	1.08155	-0.56107	-0.688454	0.991156	2.07856	1.49852	3.11076
17	48001351	48003000	-4.94601	-4.68667	-5.43504	-5.27111	-5.52095	-5.29625	-5.04076	-5.13499	-0.693267	0.960319	0.833497	-1.1725	-1.54565	-0.866036	0.27998	-0.0160493	0.804
17	48014551	48015750	-4.48657	-4.22724	-4.97561	-4.81168	-5.06152	-4.83682	-4.58133	-4.67556	-0.0818321	0.130244	-0.395127	-0.882998	-0.448784	-0.991566	0.331327	-0.208694	0.987798
17	48021901	48025500	-6.07154	-5.8122	-6.56057	-6.39664	-6.64648	-6.42178	-6.16629	-6.26052	-0.988723	0.0192129	-0.647514	-0.258507	-0.18289	-0.354137	0.0117091	0.353184	0.769617
17	48027601	48032850	-6.61586	-6.35652	-7.10489	-6.94096	-7.1908	-6.9661	-6.71061	-6.80485	-0.247641	0.0598549	-0.03137	0.0751821	0.0575219	1.0886	1.46739	1.21222	2.3677
17	48038101	48040650	-5.57404	-5.3147	-6.06307	-5.89914	-6.14898	-5.92428	-5.66879	-5.76303	-0.683868	0.332288	0.171914	0.117002	-0.699745	-0.757101	0.474162	-0.103512	1.33423
17	48041101	48043050	-5.18701	-4.92767	-5.67605	-5.51212	-5.76196	-5.53726	-5.28177	-5.376	0.143728	0.617432	1.14955	-1.12401	-1.56426	-1.27697	1.13012	0.0908659	1.61937
17	48055951	48058800	-5.7345	-5.47516	-6.22354	-6.05961	-6.30944	-6.08475	-5.82926	-5.92349	-0.128126	-0.287608	-0.93851	0.295339	0.473214	0.875983	0.459775	0.320986	1.09186
17	48092551	48100800	-7.26793	-7.00859	-7.75697	-7.59304	-7.84288	-7.61818	-7.36269	-7.45692	-0.457199	0.368784	0.395055	0.505567	0.392954	2.10564	2.54389	2.11548	3.5772
17	48253651	48254400	-3.8085	-3.54916	-4.29754	-4.13361	-4.38344	-4.15875	-3.90326	-3.99749	-2.72569	-0.191684	-1.47194	-0.619963	0.881365	0.686505	-0.0471845	-2.33798	0.5609
17	48280951	48282000	-4.29393	-4.03459	-4.78297	-4.61903	-4.86887	-4.64417	-4.38868	-4.48292	-0.889187	0.545282	0.797518	-3.69035	-1.47853	-1.06196	0.108935	-0.501476	0.651333
17	48348001	48348900	-4.07154	-3.8122	-4.56057	-4.39664	-4.64648	-4.42178	-4.16629	-4.26052	-0.988723	0.182712	-0.927622	0.43893	0.743861	0.745399	-0.14672	0.398988	0.452588
17	48352201	48352950	-3.8085	-3.54916	-4.29754	-4.13361	-4.38344	-4.15875	-3.90326	-3.99749	-1.72569	-0.191684	-1.01251	0.254506	-0.0545047	0.560975	-0.106078	0.662023	0.154908
17	48407101	48411600	-6.39346	-6.13413	-6.8825	-6.71857	-6.96841	-6.74371	-6.48822	-6.58245	-0.666795	0.995943	1.85598	-1.98253	-2.20883	-0.728532	1.22384	0.631649	1.8386
17	48430801	48433650	-5.7345	-5.47516	-6.22354	-6.05961	-6.30944	-6.08475	-5.82926	-5.92349	-0.651688	0.356248	0.422237	-1.22403	-1.37478	-0.576529	0.542831	0.379879	1.17377
17	48443101	48444450	-4.6565	-4.39716	-5.14554	-4.9816	-5.23144	-5.00674	-4.75125	-4.84549	-0.76633	-0.122143	-0.110486	-0.593491	-1.3386	-1.74645	-0.494644	-0.185974	0.584895
17	48447751	48449550	-5.07154	-4.8122	-5.56057	-5.39664	-5.64648	-5.42178	-5.16629	-5.26052	-1.66679	-0.454718	-0.605694	-0.00852864	-0.381669	-0.0740286	0.133388	0.305879	0.864566
17	48453751	48456000	-5.39346	-5.13413	-5.8825	-5.71857	-5.96841	-5.74371	-5.48822	-5.58245	-0.310651	0.223354	0.629595	-1.33046	-1.20883	-1.02399	0.990783	0.469378	1.43289
17	48459301	48461250	-5.18701	-4.92767	-5.67605	-5.51212	-5.76196	-5.53726	-5.28177	-5.376	-0.519237	-0.418192	-0.565052	-0.0598755	-0.341868	0.0449594	0.438242	-0.131527	1.01671
17	48461851	48462750	-4.07154	-3.8122	-4.56057	-4.39664	-4.64648	-4.42178	-4.16629	-4.26052	-0.181368	0.0757964	-0.211415	-0.146032	-0.317539	0.160437	0.331327	-0.279084	0.944984
17	48465151	48468000	-5.7345	-5.47516	-6.22354	-6.05961	-6.30944	-6.08475	-5.82926	-5.92349	-0.40376	0.138656	-0.0941613	0.5415	0.328824	0.533096	1.3137	1.22788	2.27985
17	48492301	48494550	-5.39346	-5.13413	-5.8825	-5.71857	-5.96841	-5.74371	-5.48822	-5.58245	-1.98872	-0.0396808	-0.734977	-1.46796	-3.57807	-1.02399	-0.126256	-0.2225	0.13066
17	48512251	48514050	-5.07154	-4.8122	-5.56057	-5.39664	-5.64648	-5.42178	-5.16629	-5.26052	-0.988723	0.130244	-0.34266	-0.56107	-0.226391	-0.70206	-0.0471845	0.398988	0.667977
17	48542101	48548400	-6.87889	-6.61955	-7.36793	-7.204	-7.45383	-7.22914	-6.97365	-7.06788	-0.211115	-0.323474	-0.465516	0.184116	0.323088	0.799338	0.875194	0.720916	1.93502
17	48555751	48556950	-4.48657	-4.22724	-4.97561	-4.81168	-5.06152	-4.83682	-4.58133	-4.67556	-0.596405	-0.454718	-0.980089	0.204465	0.170126	-0.254601	0.21585	0.443382	0.154908
17	48585901	48586650	-1.33457	-1.8122	-1.56057	-1.17425	-0.32455	-0.306305	-0.581329	-1.52356	-1.14073	0.223354	-0.150015	-0.619963	-1.25614	-0.576529	0.556887	1.12145	0.476836
17	48602101	48603750	-1.47207	-2.53466	-3.69808	-3.11911	-1.90951	-0.500392	-0.429326	0.374561	-0.40376	-0.329187	-1.15001	-0.435539	-0.289305	0.0515023	0.148736	-0.475481	0.46366
17	48610801	48612150	-0.417033	-0.075232	-0.349677	-1.02225	-1.49448	0.315184	-0.69236	0.306516	-0.573685	-0.624643	-0.512585	-1.24557	-1.10414	0.341009	0.569487	0.398988	0.962263
17	48615301	48616050	-0.849144	-1.07523	-1.82361	-2.9816	-4.23144	-0.306305	-0.291822	-0.145048	-0.725688	1.03071	-0.224015	-0.882998	-1.40814	-1.31349	-0.106078	0.246985	0.5609
17	48616351	48617250	-1.11218	-0.85284	0.398784	0.340324	0.205965	-2.26978	-1.69236	-3.10852	-1.98872	0.282247	0.550425	-1.46796	-3.8411	-1.57653	-0.494644	0.398988	0.427926
17	48646501	48648150	-0.472074	-1.53466	-1.11311	-2.11911	-1.6685	0.24807	0.018133	0.302411	-0.541264	0.358869	0.866287	-0.435539	-1.25614	-0.335521	1.14874	0.611982	2.10487
17	48679501	48681300	-0.671606	-0.338266	-2.08664	-2.24464	-3.17255	-0.0603253	-0.313849	0.35091	-0.529291	-0.101081	-0.565052	-0.146032	-0.381669	0.230826	-0.0714321	0.486451	0.614339
17	48785101	48787650	-0.614679	-1.46226	-1.58914	-2.16218	-4.99698	0.272115	0.127067	0.0614031	-0.491223	0.0021394	-0.778046	-0.270021	0.0993421	0.290205	0.413789	0.803378	1.05613
17	48928051	48935700	-0.877713	-0.81692	0.71342	0.468798	0.526587	1.70885	1.77783	2.00859	-0.649921	-0.0973963	-0.379496	0.117002	0.276007	1.68178	1.95282	1.50135	2.96781
17	48963001	48965100	-0.749608	-0.712662	0.57849	0.780896	0.0904875	-1.32225	-1.77725	-1.63047	-1.40376	0.934324	1.33725	-1.69035	-1.20551	-1.06196	0.643711	0.176596	0.815158
17	48998251	49000650	-0.942253	-0.827304	-2.82361	-2.48975	-2.73959	0.402647	-0.107398	-0.569363	-1.59641	-0.516119	-0.477589	-0.795535	-0.147614	-0.117097	0.185476	0.507513	0.324833
17	49169401	49174500	-0.778177	-1.2085	-1.91107	-1.88916	-2.24209	0.567571	0.740599	0.719895	-0.683868	-0.372256	-0.237477	0.0519072	0.271108	0.762273	1.39205	1.00501	2.07307
17	49427701	49430550	-0.938642	-0.930842	2.4042	2.26232	2.51852	-1.47331	-1.58979	-1.8646	-0.25937	0.778481	1.5328	-2.54596	-2.18214	-0.502528	1.27778	1.05795	1.92379
17	49519951	49521600	-0.887112	-0.727309	-2.28304	-2.31175	-3.36894	1.37931	0.320696	1.33894	-0.541264	-0.691758	-1.52198	0.745034	0.434177	1.35636	0.0294367	0.772447	0.409721
17	49561351	49565850	-1.6565	-0.660195	-1.33818	-1.92271	-2.56848	1.95904	1.75125	1.73948	-0.610211	-0.48714	-0.356465	0.43893	0.246362	1.33676	1.38221	1.22681	2.34999
17	49607251	49607550	-1.33457	-0.49027	-2.97561	-2.65968	-2.90951	1.22207	1.47756	1.2838	-1.40376	-1.03968	-0.34266	1.28693	0.991789	-1.57653	0.71835	0.983951	0.909795
17	49608151	49609650	-0.656499	-1.07523	-3.14554	-2.39664	-5.38344	0.516818	0.496673	0.739475	-3.72569	-1.55425	-1.22401	0.187392	0.399213	1.14594	-0.646647	0.983951	-0.122626
17	49612051	49618050	-1.74961	-1.3097	0.941926	1.04076	1.22799	0.10178	0.388297	0.0852498	-1.40376	-0.274146	-0.205156	-0.274189	-0.0545047	1.02041	1.29195	1.15388	2.15941
17	49738501	49740000	-1.33457	-0.39716	-1.23865	-1.17425	-4.23144	-0.148763	-0.358937	0.324437	-0.266257	-0.776646	-0.613962	0.254506	-0.185749	0.34947	0.090319	0.246985	0.640334
17	49761151	49762050	-0.597605	-0.200763	-3.40857	-4.39664	-2.90951	0.430661	0.233639	-0.0210591	-2.98872	-0.624643	-0.413049	0.232479	-0.381669	-1.57653	0.0459249	0.206343	0.3773
17	49788301	49789200	-0.0126425	-2.07523	-2.08664	-2.24464	-2.90951	0.189653	-1.20693	-0.301167	-2.98872	-1.30272	-0.34266	0.232479	-0.197245	-0.161491	-0.369113	-0.279084	0.24237
17	49868701	49869750	-0.441486	-1.29762	-1.82361	-2.1451	-2.13191	0.462025	0.155637	0.254048	-0.40376	-0.262073	-0.957369	-0.520428	0.258435	0.316556	-0.269577	-0.501476	0.73987
17	49876501	49877100	-0.334571	-1.07523	1.13059	1.98418	1.51675	-2.09985	-2.42933	-1.9386	-1.40376	1.35264	1.37355	-1.29804	-1.67118	-0.254601	0.488868	0.791306	0.324833
17	49898251	49902750	-1.11218	-0.522691	-2.03006	-2.24464	-2.8164	0.266274	0.321995	0.256051	-1.06272	-0.48714	-0.969442	0.164308	0.0657895	0.959524	0.689781	0.324988	1.28419
17	49951651	49952700	-0.441486	-0.075232	-3.046	-2.88207	-2.13191	0.262716	-0.0667559	0.312942	-2.21112	-0.847036	-0.497938	0.39711	-0.0634935	-0.383884	0.495958	0.176596	1.33624
17	50031151	50031750	-0.334571	-1.49027	-1.82361	-2.07471	-3.90951	-0.0998537	-0.429326	0.283796	-0.818798	0.419751	-0.828086	-0.882998	-0.256139	-2.57653	0.385775	0.568913	0.547225
17	50188201	50194800	-0.771634	-0.980075	2.39292	2.29452	2.62399	1.9721	2.15837	2.2289	-0.693267	0.115597	0.132021	-0.0756428	0.203293	1.87093	2.20625	1.56891	3.29957
17	50195251	50196600	-1.18257	-0.437802	-1.82361	-2.50767	-3.49447	0.817684	0.686151	1.32888	-0.988723	-0.887678	-1.31994	0.0345401	0.188646	0.160437	0.0459249	0.514465	0.569945
17	50292751	50295900	-1.14193	-1.46755	-0.149837	-0.730066	-1.01643	1.20827	0.763319	1.52707	-0.40376	0.0274334	-0.898476	-0.690353	-0.458631	0.585742	0.838483	1.05106	1.62368
17	50427451	50429400	-0.947547	-0.605747	-2.20212	-0.900685	-1.28802	0.804569	0.455197	1.21894	-1.1042	-0.418192	-0.0175642	-0.676547	-0.912184	-0.370078	-0.00346317	-0.546564	-0.053679
17	50506801	50511600	-1.04917	-1.26788	3.59213	3.62804	3.90587	2.32641	2.46852	2.56125	-1.01144	0.130244	0.216308	-0.239142	0.0292636	1.8829	2.56015	2.17378	3.71858
17	50677201	50678850	-0.546075	-0.727309	-1.47568	-3.11911	-2.04702	0.0652056	-0.365196	-0.590674	-1.54126	-0.177184	-0.802091	-0.254967	-0.671176	-1.22861	0.493384	-0.305556	1.24237
17	50697601	50699400	-3.91953	-3.66019	-2.08664	-2.92271	-2.90951	0.511581	0.658137	0.935872	-2.98872	-1.62464	-1.82809	-1.46796	-0.671176	0.745399	0.367853	1.09943	1.14737
17	51177601	51180150	-1.10011	-0.639133	4.0705	4.29178	4.42614	0.585273	0.183651	0.221868	-0.491223	0.827053	0.981691	-0.326604	-1.38941	0.0364479	1.68808	1.54034	2.58314
17	51329251	51329850	-1.01264	0.094693	0.0832823	-0.852322	-2.32455	-1.36289	-0.621971	-0.0641278	-0.818798	-3.03968	-0.828086	-0.56107	-1.25614	-2.57653	-0.199188	-0.431087	0.547225
17	51345301	51346800	-1.33457	-0.589805	-0.445097	-1.65968	-2.90951	-0.199389	0.248746	-0.938597	-0.266257	-0.361609	0.309417	-0.298035	-0.720086	-0.313495	0.701277	0.662023	1.0228
17	51460951	51462600	-1.47207	-1.36474	-4.28304	-2.53415	-4.36894	-0.336893	-0.188318	0.0614031	-0.693267	-1.17718	-0.802091	-0.435539	-0.960683	0.211967	-0.402279	0.772447	0.171209
17	51534601	51534900	-0.334571	0.246696	-1.23865	-1.65968	-3.06152	0.485109	0.155637	1.47644	-1.55576	-0.0396808	-0.34266	-0.882998	-0.934211	1.23083	0.331327	1.98395	0.547225
17	51633151	51634350	-1.33457	-0.905307	-1.82361	-1.85232	-3.32455	-0.04096	-0.0370085	0.383331	-0.818798	-0.339241	-1.15001	-0.882998	0.267423	0.123911	0.274744	-0.208694	0.44031
17	51677551	51678450	-0.334571	-0.49027	-0.0866427	-0.544199	-0.68712	-1.09985	-1.69236	-1.78659	-0.988723	0.545282	0.691288	-0.882998	-1.03375	-0.839563	0.827285	0.398988	0.24237
17	51739501	51741300	-1.01264	-1.07523	0.0508608	-0.996711	-0.909513	0.485109	0.5403	0.476441	-0.529291	-0.232326	0.242303	-0.46796	-0.631648	0.230826	1.10121	0.983951	1.73485
17	51808951	51809400	-0.334571	0.14716	-1.82361	-2.24464	-2.49448	0.900146	0.793066	1.13941	-1.98872	-0.302715	-0.413049	0.53204	0.0657895	0.645863	-0.14672	0.720916	0.270385
17	51810901	51814800	-0.642693	-0.688209	4.46676	4.53015	4.87084	2.01135	2.16486	2.07062	-1.01674	0.347342	0.633362	-0.413512	-1.07394	1.9227	2.55798	2.39204	3.67061
17	51830401	51835500	-1.17411	-1.03341	3.47371	3.27245	3.87493	2.82391	2.97306	3.04003	-0.36194	0.573296	0.595413	-0.163106	-0.22466	2.02251	2.73941	2.44338	3.91802
17	51986101	51987450	-0.919533	-1.24516	-2.99353	-2.24464	-2.75751	-0.154301	0.208104	0.35091	-0.988723	-0.122143	-0.860508	-0.146032	-0.381669	-0.161491	-0.0471845	-0.185974	0.324833
17	52381651	52382550	-3.91953	-2.66019	-2.08664	-2.65968	-1.49448	-0.947851	-0.107398	-1.52356	-1.40376	-1.03968	-1.15001	-0.660605	-0.317539	0.00843354	0.0459249	0.398988	0.524141
17	52600351	52603800	-1.21428	-0.598794	3.32171	3.38282	3.51675	0.920905	0.473377	0.747295	-0.226882	1.17822	1.41389	-1.08463	-1.38738	0.62783	1.825	1.72718	2.94196
17	53032651	53033550	-1.11218	-0.660195	-0.949139	-2.65968	-1.32455	-1.46242	-1.42933	-1.78659	-1.40376	-0.302715	-0.647514	-1.883	-1.25614	-0.576529	-0.199188	0.720916	0.962263
17	53182951	53183400	-3.07154	-0.660195	0.176392	-2.24464	-1.49448	-1.26978	-3.01429	-3.10852	-1.98872	-0.624643	-0.275545	-2.46796	-0.841101	-1.16149	-0.369113	-0.601012	0.569945
17	53304001	53304900	-1.91953	-1.66019	-1.60122	-3.24464	-3.49447	-0.947851	-1.01429	-1.30117	-1.40376	-0.624643	-1.27555	-0.00852864	-0.519173	0.160437	-0.0960941	0.85842	0.979336
17	53462101	53464650	-0.778177	-1.2558	-0.625669	-0.223577	-0.32455	-1.12842	-1.05736	-2.4411	-0.90626	0.265174	0.65734	-1.16311	-1.21432	-0.663992	0.438242	-0.0160493	0.711301
17	53478151	53481750	-0.460101	-0.530911	5.41679	5.44186	5.57531	-3.46242	-2.55486	-2.78659	-1.18137	1.06186	1.80805	-2.46796	-2.19724	-0.517635	1.06273	0.720916	2.09351
17	53546251	53547300	-0.334571	-0.712662	-0.724073	-0.560141	-0.809977	-2.49217	-2.65172	-2.00899	-2.21112	-0.146596	0.715056	-1.10539	-1.36305	-2.38388	0.408495	-0.501476	0.806984
17	53565901	53569350	-0.431868	-0.469511	4.87623	4.90422	5.25561	-2.03845	-2.36793	-2.14023	-0.605394	1.17822	1.62104	-2.23663	-2.19474	-0.930166	1.15717	1.0751	2.14507
17	53688301	53690400	-0.441486	-1.29762	4.37887	4.56639	4.67974	-2.49217	-2.42933	-3.33091	-0.0411901	1.28225	2.00841	-2.10539	-2.25614	-0.683444	1.60489	0.700158	1.20553
17	53745751	53747550	-1.21909	-1.85284	-1.32111	-1.92271	-3.17255	-0.684816	-0.926826	-0.301167	-0.288283	0.182712	0.0199105	0.175896	-0.317539	0.423471	1.07935	0.646916	2.38373
17	53803651	53804850	-1.74961	-0.753304	0.761354	0.588251	0.134882	-0.984376	-0.341863	-0.82312	-1.08183	-0.13279	-0.34266	-1.29804	-1.44878	-0.254601	1.15445	0.443382	1.14359
17	54297001	54297450	0.539899	-1.66019	-1.82361	-3.24464	-2.49448	1.8595	1.30764	1.89148	-0.40376	-0.624643	-0.150015	0.701965	0.618331	0.838509	0.438242	0.720916	0.524141
17	54297901	54300000	-0.749608	-1.29762	1.40246	1.75214	1.87559	1.63711	1.68218	1.82896	-1.40376	0.0109453	0.0199105	0.216538	-0.0411257	1.00843	2.08563	1.56891	3.07377
17	54419551	54420450	-1.33457	-1.07523	-2.82361	-3.24464	-2.90951	-0.362888	-0.844363	-0.408082	-1.40376	-0.454718	-1.56505	-0.660605	-0.753638	-0.576529	-0.253635	-0.0160493	0.402835
17	55409851	55410150	-2.48657	-2.22724	-2.97561	-2.81168	-3.06152	-2.83682	-2.58133	-2.67556	-1.55576	-2.19168	0.171914	0.43893	-1.25614	-0.576529	-0.0471845	1.98395	0.547225
17	55444201	55448100	-6.18701	-5.92768	-6.67605	-6.51212	-6.76196	-6.53726	-6.28177	-6.376	0.0250831	0.16677	0.416332	0.525087	0.400974	2.22288	2.54147	2.20237	3.75539
17	55480651	55484250	-6.07154	-5.8122	-6.56057	-6.39664	-6.64648	-6.42178	-6.16629	-6.26052	-1.08183	-0.13279	-0.211415	0.619503	0.0168799	1.17836	1.69338	1.30588	2.44493
17	55711801	55712850	-4.29393	-4.03459	-4.78297	-4.61903	-4.86887	-4.64417	-4.38868	-4.48292	-0.211115	0.152964	1.27145	-2.10539	-2.47853	-1.38388	1.45289	0.877035	1.6874
17	55877851	55880100	-1.78203	-1.28168	3.18538	3.22134	3.24429	-2.78435	-3.75125	-3.84549	-1.5033	0.479693	1.45879	-2.20493	-3.16303	-2.16149	0.630887	-0.2225	1.17283
17	55890451	55892550	-0.441486	-2.29762	2.83256	2.95923	2.95556	-2.90721	-3.65172	-3.74595	-1.21112	-0.323474	0.729131	-2.69035	-2.36305	-2.06196	0.21585	0.176596	0.947465
17	55931251	55934400	-0.517435	-0.467549	1.87154	1.83065	1.95556	-1.32225	-1.65172	-1.52356	-0.152221	0.79682	1.45767	-0.690353	-1.51917	-0.509415	1.08406	0.292073	1.30948
17	55950151	55951350	-1.01264	-0.905307	-0.50168	-2.07471	-1.32455	-0.436889	0.21453	-0.353634	0.0556714	0.419751	0.65734	-0.182558	-0.671176	0.00843354	0.780635	0.791306	0.923092
17	55953601	55960350	-0.578496	-0.544717	2.16027	2.23217	2.25148	-1.92874	-1.42933	-1.65786	-0.372051	0.288645	1.07923	-1.20493	-1.59824	-0.746454	0.626874	0.398988	1.29787
17	55967851	55976700	-0.647358	-0.691088	-0.458324	-0.0585037	0.150359	1.25909	1.06307	1.31147	0.173028	0.237548	-0.150015	0.0545382	0.155839	1.48334	1.79537	1.60115	2.99336
17	55985701	55989450	-0.586109	-0.39716	2.36543	2.26252	2.56298	-0.628233	-0.372742	-0.101326	0.237786	0.424987	0.355876	-0.719499	-0.424261	0.271468	0.970025	0.094982	1.96432
17	55998751	56002200	-0.72885	-1.07523	1.54157	1.57831	1.92887	0.420978	0.236937	0.102626	0.394606	0.879701	1.1402	-0.548579	-0.570247	0.514619	1.6426	1.01498	2.49243
17	56004751	56011050	-0.172299	0.117413	3.04969	3.06435	3.20696	-0.134619	0.709738	0.935872	1.75851	1.17533	1.6301	-0.166791	-0.615033	0.334934	1.64584	0.913561	2.08902
17	56034451	56036850	-0.290176	-1.16834	4.81573	4.86389	4.98909	-2.22538	-2.62197	-2.52356	-0.233835	1.00471	1.35778	-2.883	-1.86382	-1.2546	0.525705	0.627807	1.47232
17	56040151	56042400	-0.434106	-1.07523	5.00506	5.08717	5.15586	-1.59171	-2.33622	-2.84549	-0.610211	1.05343	1.93178	-1.33046	-2.07557	-0.576529	1.26316	0.536492	1.93801
17	56073901	56075850	-0.280123	-0.605747	3.96981	3.9864	3.97501	-3.06333	-2.12977	-2.90207	-0.519237	0.783441	1.30942	-1.41351	-2.63465	-1.46961	0.763338	0.0908659	1.06918
17	56079451	56083200	-0.223539	-0.764892	4.68101	4.62942	4.82871	-2.62823	-2.37274	-1.99749	-0.140726	1.48639	1.92723	-1.61996	-1.9931	-0.465498	1.15696	0.588022	2.43438
17	56112901	56127600	-0.6455	-0.571001	0.81198	0.623459	1.01105	2.44615	2.35684	2.58197	-0.0184701	0.644817	0.346411	0.421156	0.242894	2.40122	2.60255	2.19579	3.94054
17	56133151	56165100	-0.622197	-0.605371	0.95541	0.721958	1.15425	1.24492	1.35166	1.31822	-0.166926	0.313072	0.270094	-0.00668258	0.177824	1.54519	1.77269	1.36298	2.86651
17	56182201	56185050	-0.775143	-0.515805	4.25039	4.2573	4.27927	-2.12539	-2.35533	-2.60156	0.557766	0.960319	1.80173	-2.54596	-2.11175	-0.917566	1.42735	-0.0940518	1.9541
17	56214901	56220450	-0.686043	-0.197223	3.77912	3.85964	4.06777	-0.987379	-1.93834	-1.92566	-0.0896516	0.762093	1.16409	-1.44859	-1.48831	-0.538055	1.06168	0.65714	2.24809
17	56233351	56234700	-0.919533	-0.923229	-1.99353	-2.24464	-1.90951	-1.26978	-1.01429	-1.23405	-1.25176	-0.302715	0.171914	-0.0529228	-0.725624	-0.424526	0.0459249	0.273457	1.0618
17	56240701	56242650	-0.642693	-1.07523	0.833504	0.59408	0.881901	-1.06333	-1.12977	-1.76457	-0.0167371	0.117861	0.930905	-0.33551	-0.956578	0.115349	1.17838	0.605439	1.35533
17	56255851	56260650	-1.47659	-0.827304	3.69111	3.60359	3.70243	-2.43689	-2.52244	-2.7162	-0.233835	0.914515	1.22936	-2.42357	-1.93421	-0.821641	0.9483	0.627807	2.2829
17	56287351	56291250	-0.391154	-0.49027	2.17639	2.34032	2.47486	-2.13733	-1.80784	-2.52356	-0.40376	1.24856	1.97609	-2.77608	-3.04969	-0.955041	1.13012	0.412794	1.41447
17	56293651	56295000	-0.697141	-0.338266	-1.67161	-1.50767	-2.49448	0.668821	0.570674	0.260712	0.126755	-0.302715	0.0723779	0.470639	-0.671176	-0.0460142	0.764743	0.983951	1.3513
17	56302201	56307600	-0.504496	-0.412267	3.79192	3.95748	3.97177	-2.09985	-1.51179	-1.33593	-0.0501233	1.00956	1.15984	-1.883	-2.25614	-0.991566	0.460962	0.514465	1.51246
17	56324701	56329500	-0.527216	-0.945949	3.34004	3.36961	3.60619	-1.73062	-1.67444	-2.27563	-0.233835	0.780498	1.16287	-1.35944	-1.64143	-0.367076	0.691583	0.938147	1.97509
17	56422801	56430450	-0.649444	-0.557833	2.21477	1.88464	2.08517	0.84733	1.11742	0.710906	-0.0538177	0.705746	0.632887	-0.307496	-0.460958	1.14336	1.73818	1.85068	3.2023
17	56432851	56436000	-0.40496	-0.660195	-1.57207	-2.24464	-2.0539	-0.791731	-0.914753	-0.558325	-0.0411901	0.295922	0.101524	-0.815884	-0.948016	-0.32499	0.08406	0.176596	1.15491
17	56458651	56466000	-0.759456	-0.368014	1.8926	1.63551	1.67545	0.407833	0.555877	0.0316558	-0.0184701	0.612396	0.636155	-0.853851	-0.916652	0.284495	0.987721	1.06968	2.29842
17	56467501	56479800	-0.49245	-0.746283	2.12376	2.34362	2.68203	2.64501	2.60866	2.62965	-0.146602	1.17641	1.06419	0.00737775	-0.356303	2.36742	2.82456	2.53929	4.20383
17	56485501	56491350	-0.262421	-0.868781	-2.10901	-2.36012	-2.55106	0.489213	0.143253	0.600429	-0.644768	-0.44244	-1.15001	-0.46796	-0.219613	0.932485	0.107036	-0.257057	0.381258
17	56496001	56501700	-0.675608	-0.863728	-2.98407	-2.73768	-2.51358	0.760743	0.782178	0.783102	-0.697491	-0.179084	-0.697502	0.468988	0.29035	1.28407	0.11088	0.259585	0.476836
17	56503801	56517900	-0.594539	-0.861637	1.02268	0.701614	0.938911	2.22207	2.17343	2.33548	-0.343639	0.667825	0.725849	0.0462292	0.0780158	1.86324	2.33192	1.88057	3.44953
17	56581651	56587050	-0.417033	-0.690568	5.3777	5.37436	5.50035	-2.46242	-1.95539	-2.69348	-0.529291	1.29819	1.66305	-2.24557	-2.38167	-1.22289	0.878815	1.04284	1.96083
17	56607451	56617200	-0.713082	-0.775672	3.72198	3.8063	3.87225	-2.24775	-2.16629	-3.02237	0.203229	1.19534	1.4515	-1.54781	-1.72392	-1.51143	0.783445	0.469378	1.62239
17	56624101	56629200	-0.399666	-0.805143	4.36214	4.33368	4.49137	-1.86539	-2.81635	-1.61102	0.000630049	1.3158	1.49723	-1.3855	-2.48562	-1.02014	1.18367	0.568913	1.79366
17	56647651	56648700	-0.972001	-0.560659	-1.17153	-1.0076	-2.39494	0.262716	0.155637	0.476441	-0.889187	0.0598549	-0.150015	-0.882998	-0.363054	-0.798921	-0.476028	-0.501476	0.823286
17	56659201	56661750	-0.422033	-0.407807	-2.21063	-1.49921	-1.60466	-0.684816	-0.816349	-1.02606	-0.0317914	0.364709	0.669413	-1.80054	-1.48562	-0.416064	0.474162	0.144415	1.19157
17	56662201	56664750	-0.377639	-0.639133	-1.00418	-1.0467	-1.53754	-0.562826	-0.658808	-0.184757	0.0323389	0.194784	0.839338	-1.27002	-1.25614	-0.271674	0.587819	0.355919	1.38033
17	56666551	56669400	-0.582498	-0.679303	0.420317	-0.049623	0.427522	0.476647	0.570674	0.315976	0.048752	0.666588	0.635481	-0.376038	-0.437977	-0.432139	1.04117	0.780417	1.95955
17	56672101	56675700	0.0112042	-0.0163383	5.1301	5.24521	5.41579	-2.46242	-2.31385	-2.64909	-0.666795	1.18271	1.59145	-2.00853	-1.8411	-1.35414	1.18548	0.890841	1.84374
17	56714701	56721300	-0.546075	-0.344839	3.86417	3.8596	3.9153	-2.19005	-2.42933	-2.81307	0.0194512	1.21513	1.69433	-2.1725	-2.16098	-0.512399	1.18548	0.501799	1.73302
17	56726401	56729700	-0.794002	-0.534664	-1.15376	-0.504398	-0.814355	-0.974323	-1.2449	-0.813066	-0.693267	0.115597	0.570463	-0.757467	-0.607046	-0.788033	0.27998	0.611982	1.43019
17	56732701	56739300	-0.604178	-0.727309	-1.85678	-2.47525	-3.36894	0.440715	0.424125	0.751719	-0.436927	-0.592222	-0.739081	0.0151226	0.28443	0.82202	0.321203	0.196944	1.0442
17	56739751	56741850	-0.893998	-0.49027	-0.13911	-1.07471	-1.32455	0.235749	-0.0272275	0.0266377	-0.211115	-0.454718	-0.284944	-0.10539	-0.18085	0.201079	1.03299	0.498524	1.80288
17	56749801	56758500	-0.520126	-0.84575	2.35046	2.52674	2.75998	1.9729	1.62558	1.91767	0.023661	0.850531	0.877701	-0.0544782	-0.171605	1.75037	2.17805	1.98395	3.60527
17	56760001	56766300	-0.682494	-0.513353	3.42703	3.38159	3.56313	-0.989671	-1.69236	-1.10852	0.203922	1.17533	1.33419	-1.57488	-1.62609	-0.881384	0.942474	0.176596	1.33624
17	56827201	56832450	-0.441486	-0.476595	3.24187	3.19118	3.21741	0.283933	0.917125	1.06826	-0.578847	1.0502	1.35733	-1.05808	-1.40814	0.360277	1.54052	1.28093	2.58309
17	56848951	56850900	-0.334571	-0.775672	-1.35412	-1.55276	-3.28802	0.422099	0.393796	0.448426	-1.29684	-0.0962643	-0.358601	-0.124006	-0.201691	-0.370078	0.737803	0.0908659	1.90155
17	56882101	56885550	-0.858133	-0.313392	0.48572	-0.117149	-0.366985	-1.30149	-0.952888	-1.29223	0.0726778	0.606682	0.849985	-1.01424	-1.87281	-0.707774	0.411106	0.104245	1.02366
17	56931901	56937000	-0.491296	-0.49027	4.36563	4.33301	4.56813	-1.07184	-0.993227	-0.829663	-0.205821	0.693035	1.02462	-0.722533	-1.15378	-0.757101	0.824195	0.42005	1.99818
17	56937751	56939700	-0.177029	-1.19071	-2.93909	-2.77515	-3.60995	0.680833	0.570674	0.730197	-1.1042	-0.280689	-0.896258	0.274544	0.418461	0.423471	0.406181	0.453436	0.248884
17	56957551	56959650	-0.0975314	0.0243037	-2.046	-2.1451	-3.39494	-0.684816	-0.3787	-0.807352	-0.211115	-0.0921482	-0.497938	-0.783462	-0.637229	-0.683444	0.21585	-0.122965	0.651333
17	56988901	56993250	-0.766287	-0.80393	4.02145	4.128	4.11132	-2.5428	-2.70234	-1.6811	-0.307545	1.12471	1.66089	-1.34866	-2.25614	-2.11258	1.01608	0.170364	1.4818
17	57010201	57013200	-0.230234	-0.39716	4.31594	4.4246	4.50918	-2.54731	-2.05081	-2.38606	-0.0252486	1.20825	1.84547	-1.74549	-2.9931	-0.728532	1.1977	0.246985	1.72172
17	57028801	57034200	-0.395971	-0.721595	4.84331	4.9361	5.05242	-2.76728	-1.74127	-2.52356	-0.14742	0.960319	1.55658	-1.24557	-2.03375	-0.70206	0.83165	0.814026	1.68716
17	57036751	57039900	-0.682494	-1.00812	-0.756494	-1.05199	-0.68712	0.566723	0.604621	0.441675	-0.336646	0.240427	0.352486	-0.187852	-0.172723	0.812513	1.39339	1.1766	2.5091
17	57057151	57066750	-0.705214	-0.460522	3.20222	3.33821	3.65082	0.991141	0.694795	0.780221	0.166095	0.754735	1.16287	-0.407264	-0.569638	1.18502	1.80206	1.55381	2.99569
17	57069451	57075900	-0.652311	-0.720137	-1.18378	-1.35802	-1.3585	-0.396835	-0.498039	-0.235579	-0.472473	-0.316198	-0.0216904	-0.554375	-0.728207	-0.543362	0.0994404	-0.313031	0.947811
17	57080101	57082050	0.134915	-0.527744	-1.35412	-2.77515	-1.90951	-0.215331	-0.670334	0.0614031	-0.197309	-0.570195	-0.424189	-0.33551	-1.00238	0.0449594	0.178375	-0.257057	1.05438
17	57085351	57090300	-0.520984	-0.565037	-0.913806	-0.574788	-0.510963	1.29316	1.48628	1.43205	-0.40376	-0.0840749	-0.387054	0.394536	0.62428	1.29794	1.41304	1.14901	2.30034
17	57094651	57097050	-0.334571	-0.431376	0.0590348	-0.0747139	0.465527	-0.130227	-0.300043	-0.394276	-0.316297	0.130244	0.27625	-1.18256	-1.16868	-0.254601	0.707703	0.231878	1.10327
17	57103051	57107850	-0.501681	-0.520643	2.27705	2.42247	2.95467	1.92621	1.80429	1.63126	-0.49687	0.575029	0.821529	-0.391145	-0.137198	0.815788	2.01027	1.61331	2.91396
17	57145801	57153300	-0.749608	-1.04666	-1.23865	-1.71857	-1.69539	1.60206	1.82768	1.81558	-0.0934201	0.211281	-0.664588	0.427342	0.786506	1.82946	1.52231	1.04053	2.28913
17	57189601	57191400	-0.334571	-0.412267	-1.70813	-2.65968	-2.17255	-0.182316	-0.206934	-0.0641278	-0.288283	-0.232326	-0.690583	0.175896	-0.140661	0.882903	0.61578	0.568913	1.20657
17	57222751	57228300	-0.711134	-0.792832	-2.07887	-2.6992	-3.31161	0.193193	-0.0841905	0.311381	0.0592118	-0.294938	-1.23018	0.192951	0.360957	0.768607	0.149354	0.132049	0.726814
17	57245701	57252000	-0.682494	-0.712662	3.94079	4.065	4.13436	-2.07713	-1.46409	-2.00899	-0.0956379	1.31619	1.76373	-1.27532	-2.2909	-0.509415	1.38323	0.474276	1.92372
17	57273601	57281550	-0.722641	-0.71569	1.16272	1.09622	1.21744	1.07108	1.12352	1.29541	-0.546718	0.254767	0.577392	0.2839	0.0657895	1.31026	2.16153	2.07621	3.26225
17	57311251	57312450	-0.527216	-1.07523	-0.364177	-1.65968	-1.73959	-1.51489	-0.969894	-1.35363	-0.40376	0.419751	-0.0625517	-0.882998	-0.863821	0.00843354	0.303313	0.443382	1.24237
17	57492601	57493500	-1.11218	-1.66019	-1.40857	-1.92271	-2.90951	-1.46242	-1.20693	-0.201631	-1.40376	-0.454718	-0.647514	-0.46796	-0.317539	0.423471	0.403477	0.85842	0.719692
17	57768151	57771000	-0.724517	-1.00123	-3.26418	-2.9076	-2.69801	0.154719	-0.092291	-0.0435665	-1.06673	-1.38072	-0.397942	-0.487069	-0.256139	0.219938	0.0972054	0.379879	0.825843
17	58077901	58078200	-0.749608	0.50973	-2.97561	-2.65968	-2.90951	0.315184	0.155637	0.0614031	-1.40376	0.282247	0.0199105	0.43893	0.0657895	1.5934	0.71835	1.30588	0.909795
17	58324801	58325100	-2.33457	-2.07523	-1.23865	-2.81168	-0.102158	-2.68482	-2.42933	-2.67556	-1.40376	-0.454718	-0.828086	-1.883	-0.448784	0.423471	-0.199188	0.568913	0.962263
17	58802101	58804200	-1.33457	-1.18215	-2.17153	-3.88207	-5.86887	-0.134619	-0.32979	-0.201631	-1.04119	-0.847036	-0.497938	0.0645348	-0.18085	-0.135956	0.643711	0.983951	1.14845
17	58919101	58919850	-2.07154	-1.07523	-3.14554	-2.9816	-4.23144	0.0807186	-0.0508143	0.241975	-0.725688	-0.554254	-0.38448	-0.619963	-0.877627	-0.313495	0.353353	0.662023	0.899069
17	59009701	59010150	0.250392	-1.07523	-0.823608	-1.65968	-2.49448	0.537576	-0.69236	-0.301167	-0.988723	0.834788	-0.565052	-1.46796	-1.03375	-1.16149	-0.78415	0.720916	0.476836
17	59011501	59013600	-0.749608	-0.359025	1.96149	2.25407	2.17188	-0.63419	0.317908	-0.472933	-1.04119	-0.262073	0.534484	-1.36842	-1.81557	-0.383884	1.2498	1.08349	1.87111
17	60443851	60444600	-2.6565	-1.07523	-3.14554	-2.9816	-1.90951	-0.684816	0.496673	0.40244	-1.72569	-0.554254	-0.302018	-0.882998	-0.578067	0.101543	0.308959	-0.0160493	0.118382
17	62684551	62685750	-0.634131	-0.374792	-1.36418	-1.48975	-1.90951	-0.04096	-0.181398	-0.523559	-1.08183	-1.03968	-0.565052	-0.423566	-0.349248	-1.57653	0.675281	0.305879	0.798764
17	62784001	62785800	-1.01264	-1.20076	-1.50168	-1.07471	-2.17255	-0.0998537	-0.313849	-0.353634	-1.18137	-1.30272	-0.243124	-0.660605	-0.796707	-0.576529	0.293852	0.305879	0.67847
17	62862001	62863200	-0.749608	-0.374792	-1.50168	-2.07471	-3.32455	0.222074	-0.429326	-0.275632	-0.596405	-1.03968	0.373547	0.50932	-0.256139	0.882903	0.859706	0.443382	1.08564
17	62878651	62884950	-0.893998	-0.76711	4.02069	3.84736	4.38467	3.17316	3.34828	3.42397	-0.123652	0.951706	0.973368	-0.125568	-0.410051	2.77599	3.44008	2.97534	4.61473
17	62940001	62940900	-0.0126425	0.339805	-0.601216	-0.544199	-0.32455	-0.947851	-1.01429	-0.64909	-0.666795	0.0757964	0.622575	-0.00852864	-0.519173	-0.839563	0.878815	0.206343	0.636034
17	63395851	63396150	-0.334571	-0.49027	-1.82361	-2.65968	-0.909513	0.315184	-0.429326	0.476441	-1.55576	-0.454718	0.309417	-1.883	0.203293	0.00843354	0.630887	1.56891	0.614339
17	63396451	63397200	-0.656499	-1.39716	-1.82361	-3.9816	-2.64648	-1.00674	-2.75125	-1.03813	-1.72569	-1.03968	-0.771503	-3.20493	-1.57807	-1.31349	-0.443113	0.662023	0.417942
17	63429601	63431100	-1.19707	-1.07523	-1.14554	-1.81168	-2.06152	-0.836819	-2.42933	-1.38606	-0.555763	0.0307086	0.505337	-0.745494	-1.0545	-1.31349	0.923669	0.469378	1.18171
17	63492751	63493350	-0.749608	-0.075232	0.49832	-2.07471	-1.10216	-1.68482	-1.42933	-0.938597	-0.818798	0.86721	1.34184	-0.882998	-1.93421	-0.991566	-0.199188	0.791306	0.24237
17	63497101	63502200	-0.962602	-0.877293	4.89427	4.81749	5.09181	-0.414727	0.0681737	-0.461275	-0.683868	0.412015	0.986524	-1.97046	-1.38941	0.0908957	1.0151	1.23634	2.27202
17	63610651	63612150	-1.84914	-1.8122	-1.4451	-1.39664	-1.90951	0.452687	0.606298	0.646366	-1.40376	-0.454718	-0.427548	-0.619963	-0.490604	-0.439025	0.396422	-0.530622	1.01289
17	63672301	63672900	-0.527216	-1.49027	0.761354	-0.200245	-0.209073	-0.0998537	-1.1074	-0.523559	-0.818798	0.130244	0.097913	0.117002	-2.67118	-0.991566	0.385775	-0.431087	0.646761
17	63800401	63802050	-0.401685	-0.949701	-2.11311	-1.65968	-2.36894	-0.82232	-0.13387	-0.339135	-0.863192	-0.91415	-0.802091	-0.435539	-0.289305	0.133964	-0.0736568	-0.890518	0.590294
17	63833251	63833850	-0.749608	0.246696	-1.50168	-1.07471	-2.32455	0.0156235	-0.259401	-0.938597	-2.40376	-1.03968	0.373547	-1.883	-1.08621	-2.57653	0.488868	0.791306	0.547225
17	63848701	63850050	-0.182568	-1.07523	3.14089	3.23649	3.2956	-2.04739	-2.27732	-2.10852	-0.40376	0.313956	1.29477	-1.46796	-2.25614	-2.16149	1.14746	-0.378619	1.19444
17	63858151	63858750	-0.749608	-0.267877	-1.01625	-3.65968	-4.06152	-0.684816	0.155637	0.283796	-2.40376	-0.717753	-0.565052	-0.882998	0.788256	0.745399	0.090319	-0.431087	0.324833
17	63862201	63865950	-0.586109	-0.549163	4.61202	4.55367	4.83088	1.11427	0.809461	1.07099	-0.40376	1.03071	1.2285	-0.356929	-1.37643	1.23905	1.94123	1.78304	2.97866
17	64230451	64231200	-0.334571	-1.8122	-1.33818	-2.39664	-4.23144	-1.68482	-1.75125	-1.52356	-1.14073	0.0978228	0.171914	-1.20493	-1.11864	-1.89846	0.00939898	0.246985	0.387568
17	64330351	64330650	-0.334571	-1.07523	-0.823608	-2.65968	-2.90951	-0.362888	-1.42933	-1.52356	-1.55576	-0.454718	0.65734	-1.883	-0.934211	-1.57653	-1.04718	0.983951	0.909795
17	64330951	64333200	-0.241461	-0.734195	5.11499	4.92328	5.24362	-1.68482	-1.63578	-2.84549	-0.40376	0.960319	1.10297	-2.46796	-2.25614	-0.0239879	1.2397	1.03126	2.3275
17	64423651	64425000	-2.18257	-0.544717	-0.823608	-1.37017	-1.17255	0.145259	0.445143	0.861104	-2.57369	-1.03968	-0.998011	-0.146032	0.188646	0.160437	1.09032	0.514465	1.94498
17	64466551	64467750	-1.16465	0.0122308	-1.23865	-1.48975	-1.10216	0.637112	0.740599	0.231328	0.296679	0.0477821	-0.10562	-0.713073	-0.796707	0.123911	0.820712	0.68439	1.21019
17	64483951	64484700	-0.197067	-1.39716	-2.14554	-1.65968	-2.64648	-1.00674	-0.166292	-1.26052	-1.72569	0.338831	-0.88698	0.117002	-0.877627	-0.576529	0.396422	-0.0160493	0.533419
17	64538401	64539750	-0.504496	-0.660195	-2.67161	-2.50767	-3.07944	-1.04739	-0.139819	-0.886129	-1.57369	-0.509166	-0.796378	-0.245568	-0.426064	-1.42453	-0.112773	0.621381	0.13473
17	64599601	64604400	-0.60665	-0.865779	4.04521	4.03468	4.40394	1.24592	1.42866	1.47644	-0.596405	0.245721	0.780723	-0.456733	-0.732577	1.75439	2.52722	2.25074	3.88708
17	64917001	64917750	-0.486574	-0.39716	-1.82361	-1.39664	-4.23144	-1.42178	-2.16629	-1.26052	-1.72569	-1.77665	-0.0796252	-0.882998	-0.993104	0.271468	-0.369113	0.662023	0.640334
17	65438101	65438550	0.250392	-0.075232	-3.40857	-2.24464	-1.90951	-0.269779	0.570674	0.35091	-2.14073	-0.0396808	-0.565052	-1.46796	-0.0337462	0.645863	0.133388	0.398988	0.476836
17	65540101	65541450	-0.697141	-0.437802	-1.40857	-1.65968	-2.07944	0.571524	0.793066	0.664068	-1.25176	-0.887678	-0.734977	-0.352483	-0.381669	-0.0460142	0.188883	1.06195	1.10392
17	65556751	65559450	-0.597605	-0.290961	-2.08664	-1.58167	-1.55588	-0.725458	-0.277323	-0.445557	0.23367	-0.122143	0.0199105	-1.46796	-0.359974	0.111527	0.202429	-0.0160493	0.8615
17	65611951	65614950	-0.486574	-0.39716	6.14995	6.03938	6.34433	-2.83682	-2.16629	-2.67556	-0.140726	1.44575	2.07495	-2.39757	-2.87763	0.00843354	1.6709	1.44338	2.53515
17	65770651	65775150	-0.310724	-0.624571	2.78125	2.92127	3.21426	2.20919	2.17948	2.12414	-0.223188	0.834788	1.00379	-0.363624	-0.317539	1.43544	2.1916	1.87148	3.27592
17	65781751	65785200	-1.15769	-0.843906	5.30523	5.13248	5.56022	-0.507938	-0.198	-0.523559	-0.605394	0.846148	1.36534	-1.70612	-2.97235	-0.100091	1.33614	1.13281	2.28419
17	65867101	65868450	-1.04506	-0.544717	0.49832	-0.0747139	-0.757509	-2.85474	-3.01429	-1.52356	-0.76633	0.834788	0.965463	-1.73099	-1.96663	-2.74645	-0.112773	-1.60101	0.584895
17	65875951	65877300	-0.417033	-0.437802	-1.5341	-1.12916	-2.75751	-1.39531	-1.42933	-2.37156	-1.25176	0.43425	1.123	-2.46796	-1.96663	-3.89846	-0.329584	-0.378619	0.23291
17	65883151	65887050	-0.608746	-0.968317	5.01268	5.03059	5.24881	-1.92582	-1.6062	-1.90207	-0.580638	1.43979	1.94396	-1.19112	-1.86912	-0.692006	1.57791	0.983951	2.20434
17	65904001	65907750	-0.334571	-0.861107	-1.38	-2.13361	-1.96841	-0.684816	-0.345262	-0.809864	-0.524054	0.0978228	0.463517	-0.826414	-0.79147	-0.519945	0.687471	0.340095	1.21495
17	65948551	65952450	-0.391154	-0.605747	3.88003	3.98751	4.12306	0.637112	0.625122	0.267854	-0.40376	0.429805	0.91773	-0.225885	-0.72776	0.477919	1.63435	1.21425	2.81202
17	66007651	66009300	-0.794002	-2.21274	-0.425059	-0.79718	-1.36894	-0.144248	-0.64083	-0.895528	-0.863192	0.255775	0.96041	-0.254967	-1.71557	-1.71403	1.18268	0.331874	2.05303
17	66073501	66078600	-0.29275	-1.1183	4.61151	4.56177	4.8144	1.14061	1.34119	1.28984	-0.28177	0.743221	1.33238	-0.355751	-0.366322	0.99422	1.99051	1.90772	2.98705
17	66100351	66102450	-0.498069	-0.882587	5.00747	5.04274	5.12155	-3.17024	-2.65172	-2.52356	-0.211115	1.34279	2.19745	-2.36842	-2.1566	-0.576529	1.73042	0.636027	2.05146
17	66111001	66113100	-0.334571	-0.075232	4.03437	4.02081	4.32205	-1.49217	-1.77725	-1.74595	-0.0411901	1.10716	1.60487	-2.10539	-2.89357	-1.21396	1.27474	0.0834864	1.63295
17	66123301	66125700	-0.811009	-0.6158	4.26783	4.34454	4.4045	-2.36289	-2.62197	-2.20163	0.181202	0.891057	1.73263	-1.883	-1.93421	-1.76917	1.37908	0.443382	1.87942
17	66222301	66224550	-0.78203	-0.660195	-2.40857	-2.10714	-2.64648	0.189653	-0.291822	-0.072898	-0.988723	-0.48714	-0.808978	-0.789888	-0.163029	0.21702	0.32391	1.16452	0.674282
17	66232051	66235200	-0.478961	-0.823693	0.983747	0.662252	0.568535	-0.907209	-0.573716	-0.424024	-0.796078	-0.387604	0.491091	-0.953387	-1.40053	-0.161491	0.673198	0.591633	1.44207
17	66243601	66247650	-0.804056	-0.508191	-1.44921	-2.02225	-2.34247	0.274542	0.208104	0.321466	-0.573685	0.112322	-0.512585	-0.114323	-0.0452418	-0.0834889	0.689781	0.316526	1.12112
17	66276901	66278700	-0.219093	-0.267877	-1.70813	-2.43728	-2.17255	-0.947851	0.0301057	-0.408082	-0.529291	-0.53718	-0.377425	-0.56107	-0.226391	-1.16149	-0.253635	-0.0160493	0.614339
17	66342601	66344850	0.00646631	-0.89466	-1.03006	-2.10714	-2.11596	-0.591707	-0.812655	-0.73001	0.0816666	0.781349	0.318134	-1.08945	-0.915102	-0.78298	0.594361	0.324988	1.78718
17	66345301	66347250	-0.511448	-0.527744	0.283307	0.340324	-0.480669	-1.21533	-1.95984	-1.13654	-0.934275	0.507807	-0.178029	-1.12401	-0.564261	-1.27697	0.159266	-0.131527	0.531283
17	66362701	66365700	-0.656499	-1.49027	2.32207	2.04076	1.76291	-3.00674	-2.9439	-2.26052	-0.638225	0.788138	1.42288	-1.74549	-2.4906	-1.89846	-0.0763309	-0.0160493	0.977638
17	66377551	66380700	-0.972001	-0.258096	-0.261729	-1.88207	-1.77827	-0.617702	-1.17779	-1.33091	0.248316	0.522198	0.252084	-0.520428	-1.69426	-0.881384	0.181084	0.449614	1.44909
17	66416551	66418200	-0.401685	-0.949701	-1.5826	-1.03165	-2.04702	-1.33689	-1.3038	-1.28255	-0.278229	0.358869	0.600007	-1.34243	-1.62811	-2.451	-0.273955	0.224959	0.367901
17	66437701	66439950	-0.656499	-0.660195	-0.975611	-1.39664	-1.49448	-1.19939	-1.75125	-1.03813	-0.988723	0.338831	0.557805	-0.619963	-1.7036	-1.48342	0.16694	0.720916	0.324833
17	66444601	66451650	-0.496842	-0.521296	4.6638	4.75224	5.09097	1.00377	1.02731	0.93866	-0.00415275	1.43364	1.67478	-0.978155	-1.45318	1.17266	2.19783	2.0947	3.5203
17	66478351	66484650	-0.597605	-0.359025	3.31935	3.43081	3.26518	-2.55357	-2.42933	-2.59395	-0.438526	0.777455	1.48834	-1.27532	-2.12489	-2.06196	0.127313	0.292073	1.28419
17	66516451	66521400	-0.546075	-0.504916	4.3566	4.51268	4.64275	-0.00128984	0.384261	0.213406	-0.541264	0.684109	0.903623	-0.342429	-0.671176	1.43436	2.16014	2.12938	3.41315
17	66670651	66672750	-0.749608	-0.49027	-1.93052	-2.46703	-2.39494	-0.492171	-0.536241	0.128517	-0.211115	-0.387604	-0.531105	0.216538	0.0239693	0.82557	0.198572	0.498524	0.886711
17	66681751	66683850	-0.682494	-0.297624	-1.046	-2.46703	-2.13191	-0.000318005	-0.3787	-0.0829868	-0.304225	0.152964	-0.0993884	-0.368425	-0.308606	0.616116	0.742396	0.568913	1.20553
17	66720451	66721500	-0.0544627	-0.423155	-0.171532	-1.46703	-2.71687	-0.907209	-0.777249	-0.243451	-0.40376	0.0598549	0.566193	-0.882998	-0.256139	-1.06196	0.630887	0.346521	1.26642
17	67133251	67133850	-0.164646	-1.07523	-1.01625	-3.65968	-3.90951	-0.514891	-0.429326	-0.201631	-1.40376	-0.0396808	-0.34266	-0.298035	-0.256139	-0.576529	-0.462222	0.568913	0.51246
17	67350301	67356750	-0.902854	-0.643516	2.69849	2.78904	2.98502	2.63711	2.68163	2.92976	-0.785631	0.20648	0.14482	0.0830549	0.163087	2.13676	2.54224	2.08125	3.69695
17	67628101	67629900	-0.527216	-1.49027	-1.08664	-2.07471	-2.90951	-0.625923	-1.20693	-0.716204	-0.666795	-0.817288	-0.308712	-0.380497	-0.711818	-0.161491	0.090319	-0.279084	0.99621
17	67632001	67632750	-0.197067	-1.39716	-2.56057	-1.65968	-3.23144	0.315184	0.418671	0.739475	-0.725688	-0.361609	-1.47194	-0.204926	0.0657895	1.10154	0.0638468	0.246985	0.447689
17	67694851	67701000	-0.80948	-1.11086	2.4482	2.2519	2.33099	1.1175	1.31115	1.44532	-0.40376	0.602767	0.730838	-0.781118	-0.743326	1.06592	1.84129	1.98395	3.02497
17	67707751	67708500	0.043941	-0.075232	-1.82361	-2.9816	-3.23144	-0.421782	-0.291822	-0.845488	-0.40376	0.223354	0.228497	-1.20493	-0.408142	-0.576529	0.863548	-0.753015	0.69096
17	67715251	67716150	-0.749608	-2.07523	-1.08664	-1.92271	-2.90951	-1.68482	-1.20693	0.35091	-1.98872	-1.62464	-0.565052	-0.660605	-1.38167	-1.16149	0.0459249	-0.0160493	0.73987
17	67846651	67847700	-0.556963	-0.712662	-2.046	-3.46703	-3.1319	-2.90721	-1.06676	-0.871483	-0.889187	0.0598549	0.212556	-0.882998	-0.893569	-0.576529	0.0714599	-0.501476	0.669481
17	68001601	68005650	-1.002	-1.24516	2.65032	2.49233	2.82143	0.00323981	0.155637	-0.445557	-1.25176	0.0383217	0.702428	-1.38996	-0.966632	0.060901	1.56949	0.956984	1.75317
17	68043151	68043450	-0.749608	-1.07523	-0.50168	-0.0747139	-1.32455	0.637112	-0.107398	0.283796	-0.40376	1.28225	0.434948	-1.883	-0.671176	1.42347	0.331327	-0.0160493	1.1091
17	68271451	68276400	-0.824376	-1.41919	-0.209791	-0.659676	-0.399318	1.77858	1.77421	2.0795	-1.54126	-0.329187	-0.336428	0.412458	0.125732	1.4876	1.65527	1.43141	2.97315
17	68834701	68844150	-1.14193	-0.923229	1.52329	1.05653	1.53947	2.80041	3.08224	3.2381	-0.65312	0.162948	0.0625301	0.319631	0.205373	2.47961	2.79508	2.4702	4.04664
17	68881501	68882400	-0.597605	-0.85284	-0.823608	-1.24464	-1.90951	-0.947851	-0.554857	0.0614031	-1.40376	-1.03968	-0.413049	0.232479	-0.197245	0.29794	0.976662	-0.279084	1.01289
17	68933401	68934900	-0.334571	-0.812198	-3.14554	-2.39664	-3.23144	0.202709	-0.751254	0.324437	-1.40376	-1.55425	-0.565052	0.43893	-0.118635	0.00843354	0.191602	0.362462	0.547225
17	69072901	69080250	-0.972001	-1.07523	1.26212	0.983002	1.26694	2.14342	2.28912	2.36556	-0.626153	0.0460491	0.0618241	0.230213	0.395938	2.06143	2.50603	2.00587	3.54898
17	69120001	69123150	-0.919533	-0.823693	-2.12846	-2.46703	-3.30183	-0.269779	-0.0667559	-0.243451	-1.79608	-0.525108	-0.0504788	-0.631459	-0.790475	-1.38388	0.639449	0.498524	1.10689
17	69154351	69160950	-1.09356	-0.980075	3.30474	3.29769	3.75065	1.88918	2.1529	2.06413	-0.775729	0.187388	0.118474	-0.113611	0.142411	1.92982	2.16722	1.79131	3.15849
17	69181051	69182100	-0.441486	-1.07523	-2.30904	-2.46703	-3.1319	-0.585281	-0.429326	-0.424024	-0.889187	-0.525108	-0.372407	-0.368425	0.14596	0.423471	-0.0890047	0.176596	0.391947
17	69207301	69208500	-0.527216	-0.267877	-2.01625	-2.33775	-2.58758	-0.161254	0.658137	0.476441	-0.818798	-0.13279	-0.34266	0.0238928	-0.0466852	0.230826	-0.414916	-0.208694	0.564299
17	69225151	69226200	-1.82	-0.882587	-2.30904	-1.88207	-3.1319	-0.684816	-0.777249	-0.745952	-0.626153	0.322889	0.627593	-0.230921	-0.671176	-0.0619558	0.630887	0.761558	0.517478
17	69247201	69248100	-0.334571	-0.338266	-2.08664	-4.24464	-4.64648	-1.26978	0.0731744	-1.30117	-0.666795	-0.0396808	0.0199105	-1.14603	-0.934211	-0.161491	-0.0960941	0.206343	0.927497
17	69265501	69267000	-1.07154	-1.07523	-2.14554	-3.9816	-2.90951	-1.09985	-1.58133	-1.26052	-0.0252486	0.393279	0.360947	-0.397571	-0.823179	-1.89846	0.0368797	-1.01605	1.1276
17	69275401	69277500	-1.55696	-0.712662	0.477561	0.94236	0.67545	-1.32225	-1.91475	-1.52356	-0.304225	0.107161	1.05386	-1.10539	-1.60406	-1.21396	0.730423	0.176596	0.547225
17	69282301	69285600	-0.839806	-1.36474	-2.03511	-2.79718	-2.6685	0.00549932	0.0654387	0.660865	-0.541264	-0.251185	-0.480163	0.117002	-0.289305	0.356357	0.572335	0.611982	1.08779
17	69287551	69288900	-1.04506	-0.923229	-2.18618	-1.8296	-4.07944	-0.154301	-0.429326	0.515969	-0.40376	-0.209606	-0.565052	0.0345401	-0.671176	0.160437	-0.29111	0.814026	0.830473
17	69299851	69300750	-1.5976	-1.33827	-1.82361	-1.65968	-1.68712	-0.810347	-1.01429	-0.786594	-0.666795	-0.165212	-0.734977	-0.660605	-0.841101	-0.839563	-0.369113	-0.0160493	0.324833
17	69380551	69385650	-0.667146	-0.608106	4.78633	4.81939	5.10959	-1.643	-0.902079	-1.02606	-0.491223	0.654216	1.12884	-0.841178	-1.15378	-0.14043	1.33459	1.06641	2.23109
17	69396901	69398400	-0.656499	-0.227235	-2.82361	-3.9816	-4.23144	0.516818	0.740599	1.19891	-0.555763	-0.902177	-0.471943	-0.397571	-0.0234778	-0.198017	-0.0763309	0.749485	0.614339
17	69416401	69419400	-0.956059	-1.69672	4.65617	4.82897	4.99497	-2.09985	-2.42933	-2.26052	-1.72569	1.08133	1.59952	-2.39757	-2.67118	-0.898457	1.31458	0.831948	1.70334
17	69436351	69442350	-1.3711	-0.970895	1.69995	1.77328	1.93598	1.8759	2.08164	2.00938	-1.08183	0.393279	0.707967	0.134924	0.0801448	1.694	2.45234	2.09665	3.43985
17	69472051	69473250	-0.634131	-0.49027	-2.01625	-3.65968	-3.32455	0.741449	0.856076	0.685894	-1.08183	-0.717753	-1.24312	0.286927	0.525221	0.593396	0.245597	0.68439	0.383726
17	69475201	69477450	-1.07154	-0.89466	-0.206937	-0.759212	-0.68712	0.867725	1.32199	1.24198	-0.0627233	-0.302715	0.152548	0.210112	0.122373	0.645863	1.40348	1.28651	2.03265
17	69902101	69903150	-2.14193	-2.29762	-0.823608	-2.1451	-1.25744	-0.0998537	-0.777249	-0.630475	-3.21112	-0.262073	-1.49794	-1.10539	-0.815566	-1.79892	0.282964	0.983951	0.614339
17	69967951	69973350	-1.5503	-1.0357	2.22564	1.90172	2.25818	2.51812	2.7583	2.86685	-0.529291	-0.351625	0.171914	0.0345401	0.120831	2.29247	2.5825	2.47224	3.94027
17	69973801	69975450	-0.887112	-0.949701	-2.69808	-2.11911	-2.04702	0.663107	0.86613	1.2838	-0.693267	-0.691758	-1.08588	0.242533	0.328824	0.964039	0.36128	0.331874	0.250065
17	69996751	69997500	-0.656499	-1.8122	-1.33818	-1.39664	-2.23144	-2.42178	-0.943899	-2.26052	-1.72569	0.545282	0.386038	-0.882998	-1.57807	-0.898457	0.518413	-0.337977	0.476836
17	70323151	70323750	-0.749608	-1.07523	-0.653683	-1.65968	-3.90951	-0.877461	-1.42933	-1.20163	-0.818798	-3.03968	-0.690583	-0.56107	-1.25614	-0.254601	-0.909681	0.983951	0.109104
17	70403251	70404150	-0.597605	-0.49027	-1.23865	-1.92271	-2.49448	0.253783	0.629568	-0.301167	-0.666795	-1.62464	-0.565052	-0.882998	-0.593174	-0.354137	-0.0960941	0.398988	0.524141
17	70409851	70410150	0.472784	-0.49027	-2.82361	-2.81168	-3.06152	1.01562	0.740599	1.0614	-1.40376	0.767674	0.434948	1.43893	0.913786	-0.576529	0.331327	-0.0160493	0.855347
17	70514851	70518300	-0.903936	-0.740813	-0.823608	-2.01331	-2.18515	1.03955	0.601701	0.734238	-0.535005	0.0217198	-0.247312	0.29388	0.328824	1.4545	1.84542	1.50478	2.85293
17	70661401	70663350	-0.575579	-0.605747	-1.00049	-1.27265	-2.15052	0.0410089	-0.0853716	0.0239284	-0.1042	-0.570195	-0.850454	-0.19112	-0.201691	0.530386	0.941675	0.742943	2.08746
17	70683751	70686150	-1.08664	-0.49027	-2.12317	-2.48975	-3.58758	-0.597353	0.125263	-0.131242	-0.596405	-0.717753	-1.50616	0.0238928	-0.106391	-0.184212	-0.179288	0.0714135	0.35458
17	70706101	70711050	-0.735109	-0.596064	-0.126535	-0.277806	-0.21244	0.738395	0.735733	0.815751	-0.640799	-0.440219	-0.311766	-0.283536	0.00324804	-0.0973611	0.791064	0.297109	1.53468
17	70747801	70749000	0.0577468	0.0122308	1.32614	1.6441	1.33842	-3.09985	-2.1074	-4.52356	-0.818798	0.483881	1.37355	-1.29804	-1.79671	-0.991566	0.0232048	-0.694121	0.73987
17	70750201	70756500	-0.498069	-0.277725	1.78125	1.99513	1.96963	-2.03274	-2.06676	-2.10852	-0.510675	0.59037	1.15464	-1.69035	-1.8671	-1.79892	0.192766	0.0510649	0.737005
17	70804351	70806750	-0.634131	-1.26788	0.480172	0.427786	0.533431	-3.09985	-2.84436	-2.20163	-0.596405	-0.0396808	0.926801	-1.56107	-1.93421	-2.2546	-0.23983	-0.208694	0.494758
17	70816801	70819800	0.124861	-0.589805	1.37803	0.812811	1.26841	1.52464	1.61507	1.51206	-0.477761	0.419751	0.89438	-1.11746	-0.877627	-0.254601	1.10986	1.24699	2.2253
17	70822951	70824300	-0.697141	-0.923229	-0.039337	-1.12916	-0.991975	-0.462424	-0.351323	-1.23405	-0.114254	0.545282	1.123	-3.05292	-1.3386	-1.16149	0.670416	-0.185974	1.05107
17	70830001	70831200	-0.42768	-0.374792	1.42432	1.27106	0.734344	-2.36289	-2.1074	-1.7162	-1.08183	0.130244	1.13539	-2.883	-1.5557	-3.72853	-0.614225	-1.43109	0.402835
17	70833151	70836000	-0.724517	-0.679303	2.93409	3.02609	2.84818	-2.47331	-2.50733	-2.31206	-1.19226	0.882317	1.72618	-1.54596	-2.25614	-1.23949	0.740512	0.320986	1.1406
17	70847551	70854900	-0.167921	-0.712662	4.73067	4.95443	4.95075	-2.39264	-1.95657	-2.96834	-0.0642737	1.62173	2.26042	-1.74282	-1.89357	-1.14684	1.42345	1.48818	2.25272
17	70888651	70893300	-0.430786	-0.385572	0.784438	1.12084	0.651991	-1.88412	-2.38352	-2.01832	-0.228674	0.272909	1.15788	-1.83719	-1.92493	-1.83029	0.152424	-0.0160493	0.774358
17	70917451	70919100	0.335281	-0.627773	1.37517	1.05082	0.970906	-3.14425	-2.0814	-2.39803	-0.0558369	1.17331	1.60001	-1.0205	-1.54565	-2.03596	-0.128105	-0.153553	0.626213
17	70921501	70923300	-0.395971	-0.49027	-1.32111	-0.996711	-1.68712	-1.68482	-1.69236	-1.30117	-0.988723	0.0192129	0.819612	-1.46796	-1.51917	-1.35414	0.133388	-0.0160493	0.51246
17	70957351	70958400	-0.972001	0.365341	-2.63096	-2.88207	-3.1319	-1.49217	-1.91475	-1.16099	-3.21112	0.152964	0.252084	-0.520428	-0.815566	-0.213959	0.378121	-0.501476	0.632955
17	70985551	70986300	-0.197067	-1.07523	-0.445097	-0.17425	-1.23144	-1.68482	-1.42933	-2.84549	-0.140726	0.638391	0.737511	-1.20493	-1.40814	-3.05046	0.21585	0.469378	0.665869
17	70988101	70992150	-0.182568	-0.508191	4.03805	4.04282	4.14778	-2.63235	-2.09675	-2.57801	-0.351293	1.29289	1.59095	-0.994029	-2.10414	-1.08349	0.974032	0.872919	1.95269
17	71000401	71004000	-0.191613	-0.905307	5.09426	5.08067	5.23769	-2.02185	-1.2594	-2.30117	0.0987401	0.85109	1.40457	-2.46796	-2.19724	-1.07403	0.994292	0.68439	1.77207
17	71009101	71011350	-0.849144	0.0178774	-0.372947	-0.0430051	-0.172547	0.189653	0.0213354	0.523746	-1.31065	0.0978228	0.282945	-0.330457	-0.462589	0.51658	1.14185	1.56891	2.23954
17	71022601	71023500	-0.0126425	-0.338266	-0.321108	-1.24464	-1.32455	-0.0218512	0.378029	-0.201631	-0.181368	-0.624643	0.0723779	-0.146032	-0.0337462	-0.576529	0.569487	-0.0160493	1.02938
17	71125351	71127150	-0.749608	-0.572732	-1.94914	-1.24464	-2.68712	0.430661	-0.0600922	-0.201631	-0.818798	-0.165212	-0.34266	-0.00852864	0.406826	-0.254601	0.0459249	0.568913	1.11684
17	71179201	71186850	-0.940907	-0.889676	3.18608	3.25661	3.47199	2.20118	2.43158	2.30187	-0.790783	0.0560782	0.439655	0.290067	0.276007	1.60903	2.38996	2.20027	3.28419
17	71254951	71257350	-0.875139	-0.55167	-1.12317	-2.20024	-1.66158	-1.22538	-0.969894	-1.4361	-0.0818321	0.604175	-0.0207315	-0.63507	-0.970736	-0.489066	0.00592679	-0.0160493	0.855347
17	71308201	71312550	-0.437664	-0.289357	2.2313	2.44234	2.7736	2.96301	3.03237	3.18261	-0.676779	0.477378	0.713104	0.668412	0.59324	2.7454	3.09596	2.76983	4.29481
17	71472451	71477400	-0.496322	-0.596064	4.38525	4.61221	4.85466	0.583673	0.839163	0.550988	-0.40376	1.03487	1.1893	-0.717939	-0.824799	0.993787	2.15064	1.69444	3.36967
17	71485051	71486850	-0.334571	-0.959755	-3.08664	-2.24464	-2.90951	0.0877733	-0.766361	-0.464666	-1.98872	-0.624643	0.0723779	-0.298035	-0.98312	-0.461052	0.438242	0.791306	0.719692
17	71525251	71527950	-0.504496	-1.15769	4.44318	4.54978	4.68957	-2.04739	-3.01429	-2.88613	-0.40376	1.26613	1.97468	-2.24557	-2.10414	-0.939099	1.46096	0.514465	1.65387
17	71549701	71554200	-0.883909	-0.85284	2.82601	2.50221	2.93347	1.95904	2.52797	2.45219	-0.45267	0.0307086	0.343974	0.380037	0.336817	1.83851	2.16487	2.17509	3.29718
17	71596201	71600700	-0.656499	-0.174768	4.12826	4.14165	4.34599	0.136214	-0.06943	0.093112	-0.40376	0.529162	1.20988	-0.660605	-1.35567	0.189006	1.7519	1.43461	2.40157
17	71615251	71620200	-0.651044	-1.36474	5.00621	5.12565	5.2427	-2.72921	-2.88876	-2.56795	-0.541264	0.616365	1.44584	-2.60546	-2.01513	-0.920483	0.186406	1.0893	1.64773
17	71620501	71622000	-0.486574	-1.39716	-0.621974	-0.733677	-1.77201	-3.00674	-1.75125	-4.84549	-0.918333	0.223354	1.05162	-2.61996	-2.25614	-1.89846	-0.936153	0.362462	0.462336
17	71662201	71664150	-0.947547	0.178525	-0.0977833	-1.03819	0.456137	-0.478365	0.0796877	-0.416644	-0.197309	-0.155158	0.0802831	-0.882998	-0.869115	-0.817537	0.737803	0.190402	0.614339
17	71671951	71676000	-0.445602	-1.02276	-1.44921	-2.24464	-2.6644	0.0994551	-0.161846	-0.0689935	0.0508057	-0.0396808	-0.676083	-0.428432	-0.456437	0.501474	0.206917	0.18326	0.809411
17	71715901	71718900	-0.132937	-0.873598	-0.897609	-1.73368	-2.77201	0.222074	-0.465852	-0.0381326	-1.40376	-0.00405686	-0.405853	-0.25073	0.0218462	0.423471	0.938316	0.831948	1.65316
17	71748601	71753550	-0.855403	-0.534664	-1.54607	-2.11911	-2.49448	1.08457	0.830061	1.18024	-0.541264	0.0244496	-0.263671	0.394536	0.385968	1.59825	1.39062	0.961924	2.49314
17	71779801	71784450	-0.829335	-0.744026	3.3281	3.24566	3.52431	0.892369	1.16337	1.27713	-0.0725543	0.0935858	0.411489	-0.551792	0.0842859	1.22416	1.79043	1.67361	2.96475
17	71868001	71873100	-0.614679	-1.16269	0.989796	0.371802	0.639649	1.23895	1.29057	1.15716	0.123487	-0.172947	-0.037805	0.238993	0.195557	1.31329	1.86985	1.45108	2.8348
17	71985751	71986950	-0.634131	-0.374792	-1.82361	-1.85232	-2.32455	-0.684816	-1.62197	-0.716204	-3.40376	-0.869756	-0.0207315	-1.29804	-0.671176	-0.117097	0.988439	0.68439	1.26343
17	71987251	71988000	-0.486574	-0.812198	-2.14554	-1.9816	-3.23144	-0.421782	0.248746	0.0614031	-0.40376	-0.361609	-0.771503	-0.619963	-0.490604	-0.0911021	0.518413	0.469378	0.417942
17	72431701	72432300	-0.749608	-1.49027	-2.23865	-0.659676	-2.32455	0.122539	-0.844363	-0.523559	-0.818798	-0.454718	-0.980089	-0.56107	-0.0862136	-0.254601	0.090319	-0.431087	0.51246
17	72522451	72523950	-1.19707	-0.149233	-0.0162534	-1.39664	-1.531	-0.483182	-0.503327	-0.321926	-0.40376	0.0307086	0.386038	-0.745494	-0.823179	-1.0911	0.478884	-0.0160493	0.763717
17	72599401	72606300	-1.10325	-0.898354	1.26385	0.782546	1.08656	2.29346	2.12125	2.31043	-0.679395	-0.241315	0.0678905	0.321361	0.344421	2.28793	2.49103	2.24175	3.85535
17	72836401	72838950	-0.667146	-0.518839	5.61151	5.6398	5.86682	-2.96492	-2.34686	-2.4411	0.0937395	0.680211	1.2939	-2.3855	-2.75864	-0.0201356	1.17278	0.983951	1.98631
17	72872851	72876450	-1.4601	-1.41227	-2.70813	-3.43728	-2.68712	0.344931	0.555567	0.476441	-0.90126	-0.49536	-1.37742	0.339395	0.576751	1.3931	0.12274	0.305879	0.101327
17	72877051	72877950	-1.33457	-0.338266	-3.40857	-4.24464	-3.49447	0.0521494	0.155637	0.646366	-2.98872	-0.817288	-1.27555	0.117002	-0.140661	1.36207	-0.369113	-0.279084	0.093507
17	72878251	72882450	-0.682494	-1.07523	-1.93052	-2.29711	-3.71687	1.27601	1.50479	1.72978	-1.21112	-1.26207	-1.20248	0.142537	0.302829	0.973668	0.181084	0.820452	0.806984
17	72914701	72922650	-1.0181	-0.737063	1.0595	1.18226	1.1667	1.95359	2.02515	2.27795	-0.739363	0.232399	0.29199	0.377766	0.421082	2.10918	2.50288	2.15085	3.58402
17	72925351	72926700	-0.417033	-0.075232	-2.18618	-4.8296	-3.49447	0.189653	0.354945	-0.169922	-0.988723	-0.122143	-0.232477	-0.146032	0.355296	0.253546	-0.21711	0.901488	0.288763
17	73060651	73061850	-0.42768	-1.49027	-2.82361	-2.33775	-2.10216	-0.161254	0.325562	-0.353634	-0.818798	-1.23233	-1.06255	0.204465	-0.126856	0.00843354	-0.0115606	0.983951	0.344732
17	73106251	73110000	-1.17107	-1.01865	3.72852	3.67661	4.04468	0.130759	0.319135	0.241975	-0.877691	0.316463	0.940839	-0.317401	-0.457051	1.00843	2.04502	1.44862	3.11653
17	73707601	73714500	-1.00015	-1.20648	1.71353	1.11138	1.78124	2.51101	2.59208	2.71775	-0.839859	0.218117	0.114326	0.348328	0.344421	1.98737	2.4494	2.03782	3.52237
17	73777351	73777950	-1.01264	-0.267877	-1.23865	-2.65968	-1.58758	-0.684816	-0.844363	-0.523559	-1.40376	-1.03968	0.242303	0.286927	0.387718	0.593396	0.488868	0.305879	0.44031
17	73804351	73807500	-1.14193	-0.823693	1.74986	1.40744	1.81711	0.430661	0.67021	0.607685	-1.21112	0.0274334	0.423452	0.0822368	-0.256139	1.33493	1.97666	1.78146	2.98055
17	73875601	73877100	-1.6565	-1.58981	-1.56057	-2.39664	-2.64648	-0.421782	-0.844363	-0.145048	-1.40376	-0.554254	-0.427548	0.380037	-0.330139	-0.313495	0.00939898	-0.530622	0.340774
17	73879951	73882200	-0.993534	-0.982123	-2.92314	-3.56657	-2.35697	0.241183	0.218372	0.452193	-0.610211	-0.48714	-0.847452	0.297574	-0.09694	-0.395957	-0.298723	-0.2225	0.397764
17	73885951	73886550	-2.33457	-1.49027	-3.82361	-2.07471	-3.90951	0.315184	-0.844363	0.0614031	-2.40376	-1.03968	-2.56505	-0.298035	-0.00821107	0.593396	-0.369113	-0.0160493	0.324833
17	74019901	74020650	-1.33457	0.187802	-1.33818	-4.13361	-4.38344	-0.547313	-1.16629	-0.260525	-0.725688	-0.554254	0.171914	0.254506	-0.256139	-1.31349	-0.691041	0.469378	0.476836
17	74044801	74050800	-0.702302	-0.812198	0.401358	-0.0989615	0.260412	2.62988	2.7466	3.02642	-0.638225	0.0978228	-0.0207315	0.549962	0.650752	2.07882	2.47638	2.22427	3.47051
17	74083651	74085450	-1.5976	-0.660195	-1.08664	-2.07471	-1.90951	-0.877461	-0.156307	-0.353634	-2.98872	-1.30272	-1.09112	-0.767521	-1.59317	0.230826	-0.172715	0.305879	1.2773
17	74159101	74159850	-0.849144	-0.075232	-0.238646	-0.659676	-0.143978	-1.42178	-2.75125	-1.84549	0.274312	0.886319	0.987489	-1.61996	-1.57807	-0.898457	0.893922	0.469378	1.0228
17	74293201	74296500	-0.334571	-1.14235	5.77258	5.77495	6.08895	-0.21351	-0.49644	-1.0761	-0.541264	1.00868	1.63373	-2.1725	-1.58629	0.133964	1.90617	1.13923	2.93984
17	74314801	74317500	-1.18257	-0.721595	4.90053	4.82861	4.9947	-1.76728	-1.7919	-2.52356	-0.181368	1.13024	1.83993	-2.46796	-2.10414	-0.287022	0.944778	0.983951	1.61798
17	74337751	74341800	-0.880005	-0.620666	4.85352	4.94409	5.08295	-1.39531	-1.27732	-1.63459	-0.351293	0.205432	1.20362	-2.17845	-2.20367	-0.37722	1.07076	0.655328	1.8574
17	74394901	74397150	-0.434106	-0.522691	4.6478	4.70606	4.81477	-2.42178	-1.63578	-4.43045	-1.14073	0.886319	1.97652	-1.61996	-1.51917	-1.02399	1.41748	0.398988	1.55636
17	74437951	74439000	-2.14193	-0.882587	-1.46104	-2.46703	-1.90951	-0.492171	-0.651718	-0.243451	-1.62615	-0.387604	-0.202482	-0.230921	-1.06349	-0.798921	0.282964	0.176596	1.0618
17	74449051	74450550	0.043941	-0.49027	-2.33818	-1.28116	-3.23144	-1.42178	-0.751254	-1.03813	-1.40376	-0.191684	-0.150015	-0.882998	-1.11864	-0.313495	0.417484	0.362462	0.574446
17	74455201	74456700	-1.33457	-0.69672	-2.14554	-2.9816	-2.90951	-2.00674	-1.05081	-1.84549	-0.918333	-0.0396808	-0.0456778	-1.883	-1.40814	-1.57653	0.00939898	-1.75301	0.547225
17	74486701	74487450	0.250392	-1.8122	-0.338181	-1.65968	-0.32455	-4.15875	-1.42933	-0.523559	-0.725688	-1.03968	0.737511	-1.20493	-0.578067	-0.898457	0.735224	-1.33798	0.533419
17	74487901	74488800	-4.07154	-2.66019	-4.40857	-1.07471	-3.49447	-4.42178	-2.42933	-2.52356	-3.14073	-0.302715	0.691288	-0.660605	-1.51917	-0.839563	-0.0471845	-0.601012	0.427926
17	74489101	74491050	-0.865085	-1.19071	4.78315	4.82847	5.07567	-3.80029	-2.12977	-2.90207	-1.78227	0.960319	1.47147	-1.99848	-2.37162	-0.276969	0.907728	0.868474	1.85535
17	74526301	74530650	-0.766287	-0.763288	5.311	5.39149	5.54907	-1.63591	-2.28731	-2.05961	-0.217347	1.30201	1.60303	-2.41905	-2.7218	-0.0421925	1.42754	0.518287	2.11391
17	74716801	74718450	-0.887112	-0.286736	4.64622	4.63411	4.77444	-4.14425	-1.3038	-2.39803	0.224271	1.43162	2.17846	-1.53507	-1.62811	-0.866036	1.77137	1.6538	1.77229
17	74921101	74923200	-0.972001	-0.423155	-2.82361	-3.1451	-2.39494	1.90015	1.28688	1.29844	-0.211115	-1.03968	-0.787444	0.59505	0.756685	1.23083	0.090319	0.568913	0.466494
17	74960101	74961150	0.317506	-0.882587	-2.63096	-2.88207	-3.1319	0.637112	0.518207	0.623282	-1.21112	-0.387604	-0.202482	0.216538	0.0657895	0.423471	0.347094	-1.23844	0.59548
17	74993551	74995800	-0.849144	-0.89466	-1.03006	-0.17425	-0.231441	0.693695	-0.291822	0.26999	-1.14073	-0.191684	0.152548	-1.08945	-0.435109	-1.16149	0.410497	0.0770601	1.30871
17	75004801	75008250	-0.648679	-0.644598	4.60047	4.44794	4.89728	2.03003	2.04147	1.93587	-0.839859	0.960319	1.20294	-0.70612	-0.494298	1.966	2.87385	2.34303	3.77154
17	75013651	75015900	-0.241461	-0.812198	-1.20694	-1.86613	-3.49447	0.36249	-0.166292	0.427531	-0.610211	-0.191684	-0.63064	-0.619963	-0.408142	-0.0239879	0.150262	0.600622	0.731833
17	75016651	75017850	-0.875139	-0.267877	-2.50168	-1.48975	-1.58758	-0.225385	0.325562	-0.275632	-0.233835	0.208247	0.135388	-0.56107	-0.349248	-0.576529	0.675281	-0.208694	0.962263
17	75421951	75423300	-0.597605	-0.923229	0.650323	-0.0222465	0.00802532	-0.606814	-1.27732	-1.69348	-0.573685	0.545282	0.203622	-0.730995	-1.51917	-1.16149	0.318943	-0.185974	1.2138
17	75460351	75461550	0.250392	-0.6158	-1.50168	-2.65968	-3.90951	0.485109	-0.429326	-0.353634	-1.40376	-1.45472	-1.06255	-0.0756428	0.170126	0.745399	-0.121185	0.568913	0.494758
17	75464701	75465900	-0.749608	-0.49027	-0.823608	-1.20024	-2.58758	-0.877461	-0.621971	-1.20163	-2.40376	-0.580249	-0.150015	-0.713073	-0.448784	-1.2546	-0.369113	-0.431087	0.662702
17	75515251	75515700	-1.33457	-0.075232	-1.08664	-0.659676	-3.49447	0.730221	0.570674	-0.301167	0.0112773	-0.0396808	-1.73498	0.991471	0.480827	0.423471	-0.0471845	1.39899	0.524141
17	75550201	75552750	-1.33457	-1.35534	4.57677	4.40515	4.66658	-2.45035	-2.05736	-3.28909	-1.03179	0.516713	1.33238	-2.16311	-1.29921	-1.07903	0.900977	0.651375	1.95923
17	76066051	76066950	-0.749608	-1.07523	-0.949139	-1.65968	-2.17255	-0.684816	-0.844363	-0.523559	-1.98872	0.0757964	0.586951	-0.46796	-1.67118	-2.16149	0.0459249	-0.0160493	0.836732
17	78197401	78205050	-0.898471	-1.04722	3.62938	3.60968	3.94309	2.06902	2.33079	2.26754	-0.754257	0.206757	0.586951	-0.000834249	-0.114783	1.86479	2.65543	2.29452	3.77854
17	78212701	78213750	-0.334571	-0.882587	-2.63096	-1.65968	-2.71687	-1.03274	-0.914753	-0.630475	-0.40376	-1.03968	-1.05048	-0.230921	-0.741565	-0.798921	0.108935	0.176596	0.347553
17	78231601	78233550	-0.713082	-1.31624	-1.71669	-2.55276	-4.02499	1.04101	0.847514	0.633982	-0.782272	-0.74012	-0.458137	0.504025	-0.175219	0.892956	0.952815	0.983951	1.31245
17	78279001	78281550	-0.837071	-0.518839	-1.00418	-2.0467	-2.82705	-0.346014	-0.307335	-0.25347	-0.491223	0.0823098	0.238256	-0.385498	-0.412864	-0.342064	0.474162	0.651375	1.52277
17	78386551	78388050	-0.849144	-1.8122	-0.975611	-2.39664	-2.23144	0.0376498	-0.844363	0.108709	-1.40376	0.0978228	0.282945	-1.61996	-0.877627	-1.0911	0.375048	0.469378	0.951921
17	78416551	78418500	-0.787083	-0.605747	4.40225	4.39477	4.64861	-0.992938	-0.485909	-1.13654	-0.934275	0.903736	1.52459	-1.41351	-1.43302	-0.107044	1.49269	1.1904	2.41447
17	78423151	78424350	-0.42768	-0.374792	-2.01625	-3.65968	-1.90951	0.359578	0.155637	0.17688	-0.818798	-0.0396808	-0.195818	0.117002	0.0292636	-0.406604	0.245597	1.07141	0.564299
17	78454051	78454800	-0.197067	-2.39716	-2.14554	-1.39664	-1.90951	-0.836819	-1.42933	0.324437	-1.14073	-1.36161	-0.471943	0.495514	-0.0545047	-0.576529	-0.0471845	0.662023	0.387568
17	78455251	78456600	-1.33457	-2.66019	-1.67161	-3.24464	-3.07944	1.25378	1.53003	1.73278	-3.57369	-0.887678	-1.15001	0.53204	0.723684	1.11153	0.0756722	-0.0160493	0.114266
17	78545701	78546450	-0.197067	-0.075232	-0.560574	-1.9816	-1.64648	0.452687	0.641063	-0.0381326	-2.72569	0.0978228	0.11302	0.117002	-0.330139	-0.313495	0.735224	1.24699	0.69096
17	78562501	78563550	-0.819997	-1.29762	-1.82361	-2.46703	-3.1319	0.151685	-1.23668	-0.243451	-1.62615	-1.84704	-1.25693	-0.690353	0.258435	0.523007	-0.532611	0.176596	0.391947
17	78591001	78592500	-0.334571	-1.58981	-1.4451	-2.9816	-2.06152	-0.148763	-0.358937	0.154513	-0.140726	0.161953	-0.38448	-0.298035	-0.490604	0.00843354	0.952815	0.121454	1.65953
17	78600901	78603000	-0.749608	-0.238731	-1.72407	-3.88207	-2.39494	-0.907209	-0.32979	-0.630475	-1.04119	-0.759573	-1.20248	0.010087	-0.18085	-1.38388	-0.318487	-1.50148	0.557006
17	78605101	78606450	-1.04506	-0.338266	-4.99353	-1.37017	-2.07944	-1.04739	-0.511788	-0.886129	-1.57369	-0.887678	-0.927622	-0.46796	-0.519173	0.160437	-0.112773	-0.0160493	0.460716
17	78607651	78609900	-0.78203	-1.07523	-1.20694	-2.75921	-3.8164	-0.199389	-0.336217	0.0289816	-0.40376	-0.0885904	-0.413049	-0.0894486	-0.578067	0.604043	0.85328	0.600622	1.42294
17	78623401	78625800	-0.811009	-0.753304	-0.50168	-1.75279	-1.05153	0.758127	0.378029	0.685894	-0.40376	-0.284793	-0.0207315	0.0238928	0.358571	0.97806	1.73941	1.15388	2.69213
17	78734401	78738600	-0.819997	-0.882587	4.085	4.05359	4.36395	0.36581	0.729103	0.423973	-0.687553	0.545282	1.13539	-0.480899	-0.815566	0.371004	1.6341	1.56891	2.39876
17	78749701	78752700	-1.13294	-0.873598	-1.23865	-2.28116	-2.06152	0.0807186	0.336209	0.646366	-1.72569	-0.902177	-0.664588	-0.681364	-0.695424	0.271468	0.478884	0.520004	1.79298
17	78832801	78836700	-1.51145	-1.13182	3.95876	3.89373	4.0545	-1.21533	-1.0423	-1.31711	-0.782272	0.282247	1.19939	-1.12401	-1.40199	-0.469614	1.46572	1.72645	2.23419
17	78881101	78883950	-0.495035	-0.799598	2.59024	2.90297	2.96409	-1.84528	-1.28494	-1.77149	-0.40376	0.756786	1.18702	-1.43049	-1.74918	-1.23949	0.740512	0.436463	1.20619
17	78894301	78895950	-0.794002	-0.534664	0.49832	1.70107	0.585252	-1.14425	-2.3038	-1.17564	-0.693267	0.255775	1.26092	-1.75747	-1.71557	-0.714032	0.125652	0.611982	0.565841
17	78904051	78905250	-0.527216	-1.26788	-2.50168	-3.65968	-2.90951	-0.597353	-0.969894	-0.938597	-0.596405	-0.13279	-0.243124	0.0238928	-0.671176	-0.991566	0.274744	-0.208694	0.724763
17	78912751	78913800	-0.141926	-1.56066	2.02725	2.53297	2.33841	-2.49217	-1.23668	-2.00899	-0.211115	0.79682	2.09791	-2.69035	-2.74157	-3.38388	1.01336	0.877035	0.790496
17	78915751	78918450	-0.256568	-0.544717	3.17639	3.25786	3.31717	-2.53281	-2.7919	-2.88613	-0.486222	0.999848	1.71898	-1.46796	-1.96663	-1.04601	0.952815	0.672007	1.3773
17	78933001	78933450	-1.33457	-0.075232	-1.08664	-2.24464	-1.90951	-3.26978	-3.16629	-3.10852	-0.988723	-0.624643	0.788585	-0.146032	-2.25614	-2.31349	-0.78415	-0.0160493	0.891873
17	78934951	78938250	-0.624077	-1.14235	4.17434	4.24064	4.38093	-3.33689	-3.0814	-3.39803	-1.05584	0.976621	1.59512	-1.883	-1.85759	-1.12907	1.0602	0.916837	1.90736
17	79018201	79023600	-0.573758	-0.887605	3.94458	3.72786	4.23967	1.60878	1.70909	1.64191	-1.40376	0.130244	0.586951	-0.352483	-0.159277	1.53895	2.32205	1.98395	3.22935
17	79051051	79054800	-1.12045	-1.32677	1.85446	1.71884	1.73203	1.49151	1.93244	1.99749	-1.34718	0.486388	0.857181	0.473146	0.599851	1.8349	2.71154	2.38449	3.71195
17	79341901	79342650	-0.334571	-1.39716	0.439426	-0.659676	-2.23144	-1.19939	-2.16629	-2.84549	-1.72569	0.886319	0.737511	-2.20493	-1.9931	-2.89846	-0.883686	-0.337977	0.387568
17	79352401	79358100	-0.699855	-0.896895	3.39301	3.21134	3.64911	1.90015	2.12041	1.9967	-0.442234	0.712392	0.990075	0.261392	0.16127	1.95033	2.93178	2.57523	3.82211
17	79361551	79362150	-1.01264	-1.07523	-1.82361	-3.65968	-1.32455	0.774615	1.21453	-0.938597	-0.818798	-0.0396808	-1.15001	0.43893	0.387718	0.00843354	-0.199188	0.568913	0.284191
17	79614151	79616250	-0.972001	-0.49027	3.92171	3.67763	3.97488	-1.79173	-1.91475	-2.52356	-1.21112	0.82539	1.58953	-1.10539	-1.74157	-0.798921	1.03299	-0.122965	1.95858
17	79709551	79710900	-1.5045	-1.4378	-1.67161	-1.8296	-4.07944	1.44904	1.37803	1.3726	-0.988723	-0.302715	-0.860508	0.805058	0.274376	0.897402	0.415159	0.398988	0.842964
17	79711351	79718550	-0.875139	-1.07523	1.07121	1.10409	1.16016	2.90639	3.16188	3.33131	-0.631171	0.430639	0.368311	0.352219	0.235715	2.21789	2.71392	2.44884	3.81787
17	79727851	79729500	-0.472074	-0.0111017	-2.28304	-2.53415	-2.78398	0.900146	0.665831	0.540571	-0.40376	-0.499112	-1.02448	0.515552	-0.0431449	0.211967	0.0783463	0.331874	0.999257
17	79746301	79747500	-0.749608	-0.49027	-2.82361	-1.85232	-2.32455	0.0700713	-0.429326	2.56093e-06	-0.40376	-2.03968	-0.150015	-0.298035	-1.25614	-1.99157	-0.369113	0.568913	0.529947
17	79798501	79799400	-0.749608	-0.660195	-2.82361	-1.65968	-2.49448	0.0521494	-0.206934	0.41504	-0.666795	-1.30272	-0.34266	-0.882998	0.0657895	-0.839563	-0.310219	-0.0160493	0.476836
17	79892701	79897950	-0.581211	-1.34653	4.58092	4.6888	4.82074	-0.00674427	-0.166292	0.075078	-0.32359	0.585924	1.05162	-0.619963	-0.770712	0.634038	1.44412	1.48402	2.37325
17	79918201	79919250	-1.14193	-0.560659	-1.82361	-1.65968	-2.13191	-0.585281	-1.06676	-0.745952	-1.21112	-0.146596	-0.313513	-0.520428	-0.671176	-0.798921	0.282964	-0.238442	0.476836
17	79932751	79935600	-0.775143	-1.07523	-1.16465	-2.44817	-1.35009	0.0214526	0.130101	0.272907	-0.0667252	-0.0781549	0.316303	-0.272944	-0.200285	-0.0171016	1.09032	0.690219	1.72076
17	79946251	79947300	-0.556963	-0.075232	-2.30904	-2.46703	-1.54694	-0.0327395	0.463759	0.0614031	-1.62615	-0.262073	0.171914	-0.10539	-0.205513	-0.576529	0.730423	0.498524	1.16773
17	79948501	79952400	-1.28012	-0.453744	0.0906618	-0.170292	0.222938	-0.603896	-0.544803	-0.609289	-0.644768	0.0412392	0.592489	-1.19112	-1.20169	-1.02904	0.373391	0.412794	1.01671
17	79966801	79970400	-0.275677	-1.41227	-1.50168	-1.72108	-1.63649	-0.71519	-0.588024	-0.682257	-0.233835	-0.101081	0.740756	-0.713073	-1.11318	-0.117097	0.608167	-0.14158	1.20294
17	79978351	79981350	-1.01264	-0.812198	-2.23865	-1.45804	-1.98351	0.143003	-0.0233336	0.241975	-0.477761	0.130244	0.335412	-0.882998	-0.796707	-0.50614	0.518413	0.706417	1.2965
17	79981801	79983300	-0.569036	-0.39716	-1.56057	-1.65968	-3.64648	0.278658	-0.503327	-0.0381326	-0.140726	-0.554254	0.228497	-1.035	-0.877627	-0.313495	0.263156	0.121454	0.855347
17	80008501	80010750	-0.541021	-0.39716	-1.56057	-2.75921	-2.23144	0.712074	0.892602	0.779003	-0.40376	-0.246132	-0.275545	0.0174666	0.246362	0.160437	0.701277	0.164523	1.46719
17	80017951	80019900	-1.12812	-0.383354	-0.524048	-0.967799	-1.52249	-0.527275	-1.32241	-0.700437	-0.782272	0.214076	0.397473	-0.998475	-0.786653	-1.69201	0.775938	0.531438	1.50432
17	80053801	80055000	-0.749608	-2.07523	-2.23865	-1.65968	-2.90951	-1.51489	-1.84436	-0.938597	-1.08183	0.208247	0.373547	-1.07564	-2.08621	-1.2546	-0.121185	-0.694121	0.614339
17	80059501	80064750	-0.486574	-0.919113	4.82724	5.04274	5.17309	-0.25951	0.0707476	-0.630475	-0.488649	0.808316	1.47225	-1.69035	-1.40814	0.0221085	1.72561	1.22971	2.75949
17	80094151	80097150	-0.447045	-0.589805	-1.19134	-1.73368	-1.58758	0.368295	-0.259401	-0.0641278	-0.555763	0.310816	0.282945	-0.745494	-0.256139	0.230826	0.91629	0.41691	1.4696
17	80126101	80128950	-0.538104	-1.07523	2.08834	2.20092	2.15544	-1.68482	-1.77036	-1.37917	-1.84433	0.570373	1.50895	-0.671494	-0.722706	-0.917566	1.56784	0.823486	1.68177
17	80137801	80139300	-0.849144	-0.227235	-1.23865	-2.39664	-2.06152	-1.19939	-0.943899	-1.14505	-0.40376	0.161953	0.309417	-2.20493	-0.877627	-1.57653	0.141849	-0.337977	0.640334
17	80151451	80152500	-0.441486	-0.712662	-1.46104	-1.46703	-3.71687	-1.68482	-0.536241	-1.00899	-0.40376	0.152964	0.290558	-1.36842	-1.06349	-1.38388	0.181084	-0.238442	0.705105
17	80168401	80169450	0.180003	-0.423155	-1.63096	-2.46703	-2.71687	-0.907209	-0.777249	-2.00899	-1.62615	0.737927	0.597219	-1.10539	-1.1566	-0.576529	0.0714599	-0.238442	0.962263
17	80205001	80208150	-0.441486	-0.712662	5.79355	5.88317	5.98299	-2.17024	-2.65172	-2.10852	-0.54815	1.30947	1.90475	-1.69035	-2.25614	-0.576529	1.23292	1.1766	2.02938
17	80223601	80225400	-0.275677	-0.753304	4.09724	4.26909	4.32889	-2.68482	-3.42933	-3.10852	-0.40376	1.28225	2.01322	-2.883	-2.14066	-1.35414	1.59282	-0.14158	1.14737
17	80288251	80290800	-0.564052	-0.99277	4.42208	4.38985	4.52952	-2.60235	-2.05736	-2.80367	-1.16929	1.26517	1.71672	-1.51103	-1.58871	-0.856637	1.60412	1.10594	2.03611
17	80359351	80361600	-0.434106	-0.812198	-2.56057	-3.56657	-3.00905	0.67508	-0.166292	0.591918	-1.31065	-0.48714	-1.80898	0.339395	0.631387	0.374561	-0.661293	0.469378	0.248017
17	80368651	80377950	-0.494351	-0.689578	0.722041	0.328642	0.532896	2.2421	2.44461	2.67959	-0.772994	-0.534445	-0.482159	0.580658	0.42629	1.40591	1.53312	1.09584	2.37251
17	80391301	80392500	-0.247108	-1.7533	-1.12317	-0.659676	-0.739587	-0.877461	-0.621971	-0.716204	-1.08183	-0.13279	-0.0207315	0.43893	-0.863821	-1.2546	0.76017	0.890841	0.769617
17	80478001	80481150	-0.639425	-1.00812	5.20614	5.21362	5.54797	-1.21915	-0.499715	-0.745952	-0.336646	0.777455	1.38841	-2.10539	-1.47853	-0.0619558	1.36269	1.42452	2.58755
17	80481751	80483700	-0.511448	-0.25211	1.84227	1.9345	1.77375	-1.92582	-2.5448	-2.63904	-0.934275	0.581808	0.969725	-1.58344	-1.95658	-0.576529	0.588659	0.370974	1.04692
17	80558251	80559450	-0.749608	-0.374792	-2.23865	-1.20024	-1.73959	-1.09985	-1.62197	-0.616669	-0.596405	0.545282	0.999733	-2.883	-1.93421	-1.99157	0.488868	0.153876	1.16613
17	80574901	80578800	-0.947547	-0.453744	0.37077	-0.0563354	-0.234913	0.396104	0.789098	0.730197	-0.460344	0.214076	0.558937	-0.0598755	-0.284153	0.789121	1.56707	1.23771	2.37482
17	80709601	80711100	-0.569036	-0.075232	-0.686105	-1.28116	-1.23144	-1.00674	-0.844363	-0.523559	-1.14073	0.338831	1.05162	-1.883	-1.87763	-0.576529	0.191602	0.246985	1.23386
17	80725951	80729700	-0.518995	-0.259657	5.17278	5.19332	5.38327	-1.11922	-1.07318	-1.70798	0.0398464	0.525916	1.35588	-1.13454	-2.04201	-0.0109318	1.19648	1.09498	2.07138
17	80760151	80761950	0.124861	-1.33827	-2.08664	-1.92271	-1.90951	-0.810347	-1.1074	-0.860594	-1.66679	-0.817288	-0.0345373	-0.0756428	-1.08621	-1.35414	0.349706	-0.431087	0.970825
17	80824801	80827800	-0.901611	-0.873598	-2.56057	-2.28116	-3.06152	-0.306305	-0.465852	-0.201631	-0.477761	-0.00405686	-0.664588	-0.812608	-0.934211	-0.439025	0.364242	0.121454	0.962263
17	80846701	80848050	-0.804056	-0.544717	-1.08664	-1.8296	-2.75751	-0.532813	-0.599251	0.00695532	-0.988723	-0.509166	-0.6195	-0.730995	-0.104135	0.253546	0.689781	0.621381	1.00735
17	80941051	80947950	-1.30354	-1.24124	2.34632	2.1983	2.55703	2.45873	2.69816	2.92155	-0.839859	-0.334424	-0.205971	0.237296	0.328824	1.85991	1.95751	1.58967	2.97286
17	80968801	80971650	-0.827611	-0.62272	-2.07154	-2.44817	-3.57248	-0.260318	-0.976814	-0.345222	-0.32976	-0.00220607	-0.565052	-0.176729	-0.0611226	-0.917566	0.572784	-0.176514	0.945899
17	81000451	81001500	-0.819997	-0.560659	-2.63096	-0.766592	-2.71687	-0.907209	-0.914753	-0.243451	-0.889187	-0.387604	-0.313513	-0.690353	-0.815566	-0.798921	0.0329858	0.176596	0.705105
17	81011251	81012600	-0.417033	-0.660195	-2.40857	-4.9816	-4.07944	0.145259	-0.69236	-0.301167	-0.988723	-0.402251	-0.860508	-0.146032	-0.519173	-0.287022	-0.494644	-0.0160493	0.614339
17	81064201	81065400	-0.42768	-0.267877	4.40761	4.40641	4.56825	-3.09985	-2.42933	-1.7162	0.181202	0.483881	1.96893	-2.29804	-2.25614	-0.117097	1.39907	1.23188	1.44031
17	81072751	81073650	0.0804669	-1.33827	-2.08664	-1.92271	-2.49448	-0.462424	-0.554857	-0.786594	-0.666795	-1.03968	-0.0345373	-0.146032	-1.25614	-0.161491	0.000121169	0.206343	0.798764
17	81079951	81080700	-0.656499	-2.39716	-2.14554	-3.9816	-4.23144	-0.199389	0.155637	0.241975	-2.72569	-1.77665	-0.224015	0.380037	-0.490604	-0.576529	-0.298723	0.246985	0.259244
17	81245851	81246150	-2.33457	-2.07523	1.42432	0.662252	-0.32455	-0.362888	-2.42933	-0.938597	-1.55576	-2.19168	-0.828086	-2.035	-1.67118	-0.576529	-0.199188	1.56891	0.614339
17	81246451	81247050	-1.01264	-2.07523	-1.82361	-1.65968	-4.06152	-0.514891	-1.1074	-0.0641278	-2.40376	-1.45472	0.434948	-0.298035	0.0657895	1.12391	-0.0471845	-0.431087	0.402835
17	81666601	81674250	-1.12435	-1.13295	1.66636	1.34032	1.85893	2.40929	2.48321	2.70186	-1.26883	0.0021394	-0.245011	0.466945	0.158899	1.92097	2.0709	1.88895	2.95467
17	82169551	82170300	-2.07154	-1.07523	-1.82361	-0.396642	-0.772009	0.0807186	0.0561009	1.01249	-2.72569	-1.03968	-1.66459	-0.397571	-0.578067	0.423471	0.396422	-0.0160493	0.118382
17	83023201	83024400	-0.634131	-0.6158	-2.50168	-1.65968	-2.90951	0.0156235	0.477565	0.605724	-0.818798	-0.232326	-1.15001	0.43893	0.0657895	1.00843	0.21585	0.568913	1.02527
17	83208151	83227800	-0.860199	-0.699264	2.07149	2.26328	2.64765	2.12803	2.10331	2.09676	-0.604293	-0.160214	-0.191916	0.160395	0.389919	1.90378	1.88575	1.52796	2.87491
17	83229901	83232300	-0.875139	-0.753304	-0.869412	-1.95924	-1.66158	0.0700713	-0.429326	-0.131242	-1.40376	-0.232326	-0.626453	-0.56107	-0.0862136	0.467865	1.07383	0.890841	1.49476
17	83246101	83247900	-0.671606	-0.267877	-2.23865	-2.65968	-2.03504	0.900146	0.445143	0.591918	-0.666795	-0.924204	-1.03454	-0.146032	0.387718	1.19606	0.112014	-0.0160493	0.44031
17	83253001	83254200	-1.33457	-0.075232	-0.736145	-1.65968	-2.58758	0.402647	0.428655	0.605724	-0.233835	-0.717753	-1.06255	0.50932	0.29845	0.593396	0.488868	0.443382	0.841408
17	83267101	83269350	-0.717899	-0.89466	-2.56057	-3.56657	-3.00905	-0.269779	0.0213354	-0.00418524	-0.725688	-0.946571	-1.24955	0.0680926	-0.256139	-0.0239879	-0.14672	0.600622	0.476836
17	83272201	83278950	-1.0985	-0.660195	0.384978	-0.197333	0.176063	1.29906	1.12867	1.36397	-0.223188	0.534555	0.552889	0.225062	-0.0614912	1.10154	1.87035	1.74003	2.8311
17	83284051	83286750	-0.460101	-0.85284	-1.5341	-2.65968	-1.90951	0.520298	-0.0142885	0.456263	-0.251757	-0.0396808	-0.053153	0.232479	-0.140661	0.341009	1.04592	0.672007	1.82733
17	83287201	83288700	-0.569036	-0.39716	-3.14554	-2.9816	-3.23144	0.241183	-0.227692	-0.938597	-1.72569	-0.554254	-0.262489	-0.0350009	-0.448784	-0.0911021	0.353353	0.568913	1.1639
17	83308051	83309250	-1.33457	0.172696	-2.50168	-3.07471	-2.32455	0.359578	0.21453	0.231328	-1.40376	-0.717753	-0.690583	0.204465	0.170126	0.00843354	0.21585	-0.694121	0.987798
17	83311351	83314500	-0.517435	-0.258096	-0.823608	-1.19401	-1.44385	0.446428	-0.0667559	0.441675	-0.988723	-0.0744462	-0.167292	-0.417334	0.0239693	0.201079	1.14546	0.761558	1.9696
17	83321401	83324700	-0.794002	-0.627773	-1.37615	-1.21222	-1.84538	0.866979	0.520633	0.837188	-0.470874	-0.289659	-0.269596	0.049888	-0.239837	0.745399	1.42884	1.3825	2.21904
17	83340451	83341950	-0.408571	-1.58981	-2.14554	-1.65968	-1.90951	0.0376498	0.00363344	0.108709	-0.555763	-0.361609	-0.38448	0.117002	-0.578067	-0.313495	0.518413	0.662023	0.951921
17	83350051	83353050	-0.230234	-1.07523	4.98761	5.10054	5.14251	-2.09985	-2.16629	-1.9386	-0.725688	0.569128	1.84094	-1.883	-1.93421	0.00843354	1.49878	0.749485	2.17949
17	83511901	83514900	-0.371096	-0.49027	4.45252	4.53508	4.56703	-3.00674	-1.84436	-3.26052	-0.638225	1.13024	1.56148	-1.39757	-2.0545	-0.728532	0.901416	1.05434	1.81026
17	83521951	83525850	-0.713082	-0.566218	0.625699	0.839556	0.684669	-1.06333	-1.67033	-1.224	-0.246219	0.56366	1.43032	-2.99847	-1.91218	-1.69201	0.552499	0.0908659	0.950323
17	83537551	83539500	-0.947547	-0.075232	-1.93909	-1.90068	-2.28802	0.0410089	-0.129766	0.608891	-1.51924	-0.74012	-0.528526	0.223917	-0.0985973	-1.27697	0.100373	-0.394561	0.702395
17	83540701	83541750	-0.556963	-0.182147	-3.046	-1.1451	-3.71687	0.717282	0.407175	0.192648	-1.21112	-0.677111	-1.78744	0.631575	0.460068	0.523007	-0.222271	-0.238442	0.27829
17	83544601	83549700	-0.614679	-0.703263	-2.15618	-1.93978	-2.41201	0.45654	0.849533	0.507919	-0.683868	-0.244501	0.0479249	-0.215573	-0.235077	-0.049282	1.05912	0.827225	1.57524
17	83607751	83609100	0.139361	-0.157694	-1.18618	-1.65968	-2.49448	-1.04739	-1.7919	-1.10852	-0.76633	-0.209606	-0.319939	-1.46796	-0.966632	-1.16149	0.0155512	-0.378619	0.73987
17	83613151	83614500	-0.697141	-1.07523	-2.40857	-3.24464	-2.49448	0.730221	0.722677	0.698833	-0.40376	-1.03968	-0.0345373	-0.352483	-0.0337462	-0.0460142	0.650787	0.720916	0.962263
17	83626351	83633850	-0.363717	-0.529264	3.04725	2.9515	3.28898	2.96365	3.08795	3.26825	0.0398464	0.0307086	0.32507	0.117002	0.347933	2.39064	2.52133	2.40618	3.72961
17	83640151	83641650	-0.486574	-0.49027	-2.14554	-2.9816	-2.42409	-1.83682	-1.16629	-0.845488	-1.40376	0.223354	-0.150015	-1.035	-1.9931	-0.728532	-0.298723	-0.337977	0.614339
17	83664751	83666250	-0.486574	-1.58981	-0.560574	0.510249	-0.0615156	-3.42178	-3.16629	-2.52356	-1.40376	0.0978228	1.47057	-4.35693	-3.57807	-3.89846	0.00939898	-0.0160493	1.0228
17	83704951	83708400	-0.303544	-0.691903	4.37649	4.51633	4.61337	-1.30149	-2.046	-1.72519	0.160141	1.35562	1.58381	-1.94713	-2.60978	-1.10009	0.952815	0.630314	1.68391
17	83728801	83730600	-0.275677	-0.959755	1.77134	1.95503	1.52789	-2.68482	-1.84436	-2.52356	-1.40376	1.258	1.72445	-2.14603	-3.03375	-1.16149	0.438242	0.646916	1.49476
17	83791951	83793450	-0.956059	-0.69672	0.609351	0.227849	-0.424086	-1.19939	-0.503327	-1.67556	-0.555763	0.393279	0.885609	-0.882998	-2.11863	-0.313495	0.832521	0.469378	1.0228
17	83808601	83810100	-0.408571	-0.69672	-1.4451	-2.9816	-1.64648	-1.68482	-2.16629	-0.938597	-0.266257	0.545282	0.594147	-0.745494	-2.25614	-3.89846	-0.231609	-0.337977	0.727797
17	83837551	83838600	0.250392	-0.075232	-1.46104	-1.88207	-2.71687	0.595292	0.463759	0.254048	-0.889187	-0.677111	-0.957369	0.010087	0.328824	-0.0619558	-0.00654256	0.761558	0.687403
17	83845501	83848650	-1.26746	-0.380087	-1.894	-2.59256	-1.9799	-0.650869	-0.821643	-0.330914	-0.0956379	-0.262073	0.265023	-1.18785	-1.2909	0.279081	0.448023	0.346521	1.27434
17	83860201	83864250	-0.76753	-1.18626	3.46999	3.53234	3.81538	-1.01344	-0.724782	-0.606022	-0.635086	0.313956	0.921647	-0.550422	-1.10414	-0.0460142	1.28539	0.476991	1.71743
17	83873551	83875650	-0.283945	-0.795124	0.435126	1.04076	1.09049	-1.49217	-2.06676	-1.74595	-0.751684	0.707553	0.756876	-1.36842	-1.97603	-1.57653	-0.199188	-1.50148	0.466494
17	83936401	83939100	-1.04506	-0.721595	-1.60122	-2.37017	-2.90951	0.232722	-0.351323	-0.564201	-0.325758	-0.0803228	-0.461958	-0.245568	-1.03375	-0.102598	-0.129647	0.135954	0.785882
17	84003901	84005550	-0.624077	-0.212736	-1.19558	-1.31175	-1.28148	-0.620686	-0.801295	-2.17564	-1.05584	0.255775	0.367834	-0.882998	-1.80868	-1.451	0.102193	-0.890518	0.855347
17	84025951	84030300	-0.492112	-0.72376	-1.39619	-1.12534	-2.12364	0.277382	-0.0584883	0.373347	-0.132458	0.102338	0.268129	-0.611696	-1.0056	-0.186582	0.643271	0.213433	1.66543
17	84063001	84064350	-0.597605	-0.338266	-1.5341	-2.02225	-2.07944	-0.532813	-0.511788	-0.445557	-0.573685	-0.624643	-0.676083	-0.46796	-0.178136	-0.746454	-0.369113	0.398988	0.643194
17	84065401	84069000	-0.460101	-0.49027	-1.45437	-1.72108	-2.32455	0.741449	0.740599	0.774121	-0.233835	-0.339241	0.0594389	0.313399	0.136179	1.08644	0.964788	1.28163	2.09155
17	84093601	84102750	-0.872991	-0.530236	-0.800149	-1.14747	-1.15375	1.64654	1.48229	1.71563	-0.719788	-0.326562	-0.42254	0.526115	0.348399	1.10006	1.4144	1.14068	2.31097
17	84128701	84130050	-0.504496	-1.4378	-2.18618	-2.24464	-2.27208	0.145259	-0.277323	0.213406	-0.114254	-0.402251	0.234649	-0.352483	-0.841101	-1.42453	0.104819	-0.185974	0.939179
17	84140401	84144000	-0.634131	-1.26788	-1.82361	-2.33775	-2.90951	0.498406	0.493506	0.446067	-0.130742	-0.13279	-0.605694	-0.0756428	-0.381669	-0.0740286	-0.0960941	0.0428444	0.970825
17	84145801	84147750	-0.391154	-0.31624	-1.27612	-2.19019	-3.60995	0.784669	0.192162	0.476441	-0.782272	0.214076	-0.122534	-0.495975	-0.0985973	-1.95504	0.100373	0.370974	0.73987
17	84151801	84159600	-0.73123	-0.688209	-2.27612	-2.60523	-3.21763	1.03681	1.05511	1.00962	-0.431775	-0.454718	-0.90794	0.103063	0.27224	0.307994	0.389879	0.116401	0.999432
17	84180301	84183900	-0.460101	-1.57273	-0.736145	0.181626	-0.563738	-1.31558	-1.62197	-1.35363	-0.465161	0.784748	1.01991	-2.00853	-2.51917	-1.70206	0.265093	0.0994279	0.84607
17	84184801	84189900	-0.667146	-0.770377	4.10782	4.39433	4.30909	1.87877	1.43741	1.8525	-0.36194	1.07253	1.04792	-1.64853	-1.91734	0.69356	1.59599	1.25404	3.18314
17	84354601	84355500	-1.33457	-1.66019	-1.08664	-1.43728	-2.49448	-1.46242	-0.429326	-0.408082	-0.988723	-0.454718	-0.34266	-0.660605	-0.934211	-0.839563	-0.78415	0.568913	0.547225
17	84464851	84467700	-0.373045	-1.15323	4.58578	4.67077	4.73282	-1.54043	-2.8699	-1.8646	-0.744797	1.17182	1.74672	-1.54596	-2.18214	-0.300895	1.37164	0.320986	2.01027
17	84496351	84497250	-1.33457	-2.07523	-1.40857	-1.92271	-3.49447	-0.684816	-0.107398	0.0614031	-0.988723	0.0757964	0.434948	-1.14603	-0.671176	-0.161491	-0.0960941	-0.279084	0.569945
17	84510301	84513300	-1.74961	-0.442964	3.48927	3.51225	3.92338	1.4931	1.72448	1.16574	-1.40376	0.521034	1.18627	0.00452751	-0.388242	1.7454	2.85392	2.40349	3.8456
17	84565801	84568050	-0.717899	-0.734195	-1.56057	-1.65968	-2.00905	0.537576	0.546426	0.476441	-0.40376	-0.139216	0.0305577	-0.541961	-0.408142	-0.395957	0.594361	0.324988	1.60557
17	84626101	84628500	-0.42768	-0.55167	2.00928	2.05457	2.09049	-1.98438	-1.62197	-1.9386	-0.40376	0.0477821	0.756876	-1.29804	-1.16868	-0.876089	0.907012	-0.0160493	1.14359
17	84674251	84678000	-1.02423	-0.719088	-1.60948	-2.30353	-3.55337	0.671328	0.481407	0.432497	-0.655299	-0.0985745	-0.286076	-0.134537	0.475045	0.710352	0.899921	0.469378	1.65316
17	84690301	84698700	-1.16465	-0.795124	-1.77298	-2.29711	-2.90951	0.552223	0.197947	0.417279	-0.102591	-0.307877	-0.728551	0.155137	0.141078	0.844935	0.83476	0.568913	1.85535
17	84712651	84714150	-0.749608	-0.589805	-3.56057	-1.81168	-3.23144	-1.19939	-1.58133	-0.675562	-1.14073	-0.361609	-0.717055	-1.61996	-0.823179	-1.89846	-0.405639	-0.168052	0.356541
17	84787051	84791850	-0.42768	-0.374792	4.56549	4.61819	4.73344	-2.98438	-2.42933	-2.7162	-0.818798	1.14023	1.56423	-1.49068	-1.76429	-0.576529	0.739412	0.627807	1.72476
17	84793351	84794100	-0.656499	-0.589805	-2.56057	-2.9816	-2.64648	-2.42178	-2.16629	-1.84549	-0.725688	-0.0396808	0.11302	-0.619963	-1.11864	-1.31349	0.666511	-0.337977	0.505405
17	84921451	84922800	-1.33457	-1.07523	-2.40857	-3.24464	-4.07944	-0.606814	-0.599251	-0.786594	-1.25176	-0.209606	0.0723779	-0.46796	-0.966632	-1.42453	0.188883	-0.601012	0.72645
17	84956251	84960900	-0.966839	-1.12254	5.10369	5.15183	5.34909	-2.31708	-2.29606	-2.47776	-0.834395	0.948637	1.73814	-2.13675	-2.45545	-1.00716	1.09876	0.757675	1.87843
17	85089451	85092600	-0.772692	-0.338266	4.4503	4.45382	4.54601	-1.98967	-2.1212	-2.33091	-1.21112	1.30947	2.03887	-1.69035	-2.06349	-0.383884	1.94247	-0.0160493	2.04104
17	85180501	85182600	-0.972001	-1.29762	-1.046	-2.29711	-1.80998	-0.907209	-1.32979	-0.630475	-0.510675	-0.262073	-0.17601	-0.442425	-1.36305	-0.924452	-0.00654256	0.424523	0.932515
17	85256251	85258350	-1.05446	-0.423155	-2.30904	-1.1451	-2.54694	0.485109	-0.0272275	0.160939	-1.62615	-0.525108	-0.497938	-0.230921	-0.132756	0.423471	0.604892	0.636027	0.831368
17	85452601	85460250	-0.685068	-0.840767	-2.06977	-2.3321	-2.37248	0.941967	0.780892	0.896772	-1.12199	-0.483287	-0.682889	0.0884331	0.221183	0.728326	1.14334	0.73779	1.54453
17	85461151	85469850	-0.437664	-0.72376	-0.604774	-1.04192	-0.648552	1.09745	1.0964	1.11431	-0.738179	-0.197222	0.0254275	0.165912	0.278198	1.12773	1.57704	1.39276	2.28986
17	85470301	85476450	-0.692123	-0.909222	-2.27427	-2.43227	-2.6821	0.738992	0.842479	0.919788	-0.301881	-0.374865	-0.637202	0.168841	0.212858	0.936284	0.648375	0.713862	1.52016
17	85480951	85490700	-0.771976	-0.989075	-0.89178	-0.887628	-0.802597	1.43237	1.60087	1.51477	-0.725688	-0.229159	-0.0902333	0.294307	0.414981	0.955692	1.58293	1.3539	2.18714
17	85549351	85550850	-0.956059	-0.812198	-1.82361	-2.9816	-4.23144	0.315184	0.202942	-0.201631	-0.725688	-0.0396808	-0.88698	0.839468	-0.0234778	0.560975	0.458706	0.246985	0.982727
17	85595251	85597650	-0.749608	-0.374792	-2.01625	-2.33775	-2.32455	0.173165	0.0625271	-0.436097	-1.08183	-0.1817	0.097913	-0.239142	-0.325401	-0.576529	0.2308	0.0714135	0.841408
17	85601101	85603350	-0.849144	-1.17477	-2.27107	-2.56657	-3.23144	0.537576	0.708178	0.978941	-0.40376	-0.776646	-0.734977	0.419565	0.436884	1.16044	0.231791	0.536492	0.28144
17	85604251	85606950	-1.25657	-0.601301	-1.99353	-2.24464	-3.27208	1.37408	1.59057	1.45626	-0.988723	-1.50917	-1.03454	0.156531	0.368352	1.00843	0.367853	-0.378619	0.00735039
17	85607251	85634850	-0.939269	-0.772245	-0.169751	-0.322151	-0.127013	3.64727	3.79803	4.07344	-0.240822	0.376336	0.159314	0.512304	0.492929	2.56791	2.47119	2.19679	3.52351
17	85636501	85638300	-3.33457	-1.07523	-3.40857	-5.24464	-3.90951	0.939675	1.15564	1.59192	-1.98872	-1.03968	-1.82809	0.779967	0.328824	1.00843	0.154449	0.398988	0.569945
17	85638601	85650900	-1.33457	-0.957051	-1.68931	-1.47807	-1.75927	1.91473	1.85517	1.96751	-1.17635	-1.03968	-0.779646	0.480549	0.530968	1.5973	0.911771	0.78627	1.66309
17	85652701	85654200	-1.19707	-0.49027	-2.14554	-1.39664	-2.23144	1.26004	0.570674	1.13179	-0.266257	-0.554254	-0.828086	-0.117463	0.707336	1.14594	-0.736844	-0.0160493	0.292411
17	85660801	85667550	-0.943781	-0.734195	-1.99353	-1.8296	-1.90951	1.38938	1.59452	1.52762	-0.988723	-0.673553	-1.16613	0.393333	0.301857	0.9869	0.509722	0.536492	1.03156
17	85677901	85695000	-0.75807	-1.0133	0.417643	0.285511	0.57727	3.54501	3.6559	3.93961	-0.564225	0.110423	0.0170955	0.6548	0.707011	2.48236	2.44546	2.22788	3.55144
17	85766551	85767600	-1.33457	-0.560659	-2.046	-2.46703	-1.54694	0.208269	0.518207	0.128517	-0.889187	-0.525108	-0.497938	-1.10539	-0.419637	-0.0619558	-0.0471845	0.176596	0.391947
17	85798801	85804200	-1.14694	-0.630447	0.720712	0.755361	0.981258	2.47393	2.44241	2.67502	-0.988723	0.36025	0.40116	0.53204	0.217793	1.95399	2.50399	2.04284	3.48333
17	85804501	85807200	-1.18257	-0.601301	-2.67161	-3.02225	-3.49447	0.80347	0.81014	0.964727	-0.988723	-0.961678	-0.998011	0.339395	0.328824	0.712978	0.255378	0.273457	0.492777
17	85817101	85819650	-0.334571	-0.99277	-1.91107	-2.57721	-3.18962	-0.450351	0.127067	-0.289094	-0.321298	-0.319789	-0.430122	-0.11248	-0.321234	-0.271674	-0.0471845	0.42005	0.802154
17	85844251	85845900	-0.706539	-0.534664	-2.47568	-2.31175	-2.78398	-0.620686	-0.801295	-0.0287947	-0.278229	-0.499112	-0.361519	-0.0205013	-0.671176	-0.714032	-0.213834	-0.153553	0.409721
17	85931701	85934250	-1.25211	-0.914767	-2.21063	-1.57721	-2.41201	0.397646	-0.816349	0.295868	-0.321298	-0.127144	-0.456118	0.0295394	-0.277512	0.336008	0.565792	0.651375	1.32011
17	86143951	86146050	-0.893998	-0.359025	4.63348	4.6441	4.7487	-2.90721	-2.23668	-2.74595	-0.751684	0.934324	1.91915	-1.36842	-1.97603	-0.476993	1.36269	0.983951	1.53243
17	86162551	86163000	-0.919533	-0.660195	-0.238646	-0.437284	-1.90951	-0.684816	-0.206934	0.698833	-0.988723	0.182712	-0.565052	-2.46796	-0.256139	-0.576529	-0.632147	0.720916	0.891873
17	86163451	86173800	-0.45441	-0.660195	2.85414	2.96989	3.39982	2.29147	2.39879	2.43804	-0.811845	0.235499	0.417418	-0.0257379	0.102943	1.92228	2.49103	2.04033	3.48881
17	86178001	86178600	-0.334571	-0.267877	-1.01625	-3.65968	-3.90951	-0.362888	0.477565	-0.201631	-0.818798	-0.0396808	-1.15001	0.43893	-0.00821107	0.230826	-0.78415	0.983951	0.284191
17	86213851	86215950	-0.972001	-0.975696	-1.30904	-2.0076	-1.71687	-0.282718	0.286881	-0.28652	-0.40376	-0.759573	0.0199105	-1.52043	-0.205513	-0.213959	0.643711	0.0834864	1.24237
17	86243101	86244000	-0.749608	-0.660195	-1.40857	-1.65968	-3.49447	0.0521494	-0.429326	-0.201631	-0.666795	-0.302715	-0.647514	-1.46796	-0.448784	0.00843354	-0.14672	0.398988	0.402835
17	86257801	86259150	-1.04506	-0.785725	-1.08664	-2.02225	-5.07944	-0.154301	-0.69236	0.164497	-0.76633	-1.62464	-1.15001	-0.46796	-0.104135	0.160437	-0.329584	-0.185974	0.99621
17	86292901	86293650	-0.334571	-0.39716	-0.145536	-0.981605	-0.143978	-1.42178	-1.16629	-2.84549	-2.87769	0.338831	-0.0796252	-0.882998	-1.40814	-0.313495	0.263156	0.469378	0.665869
17	86375851	86377500	-0.0935625	-1.72731	-2.28304	-3.11911	-2.36894	-0.620686	-0.49644	-0.339135	-0.693267	-0.41165	-0.854559	-1.0205	-0.761374	0.0515023	-0.506616	0.109482	0.265332
17	86377951	86380800	-0.827611	-1.07523	-1.98407	-1.58568	-2.57248	0.0672563	-0.54797	-0.642204	-0.564225	-0.380718	-0.131155	-0.32357	-0.671176	-0.502528	0.240941	0.379879	0.795723
17	86418151	86419050	-0.219093	0.14716	-1.82361	-1.43728	-4.49447	0.315184	-0.554857	0.0614031	-1.98872	-0.165212	-0.734977	0.117002	0.158899	0.645863	-0.253635	-0.0160493	0.73987
17	86470801	86472000	-0.634131	-0.374792	-1.23865	-1.48975	-2.10216	0.0700713	-0.107398	-0.523559	-0.40376	-0.580249	-0.292033	0.0238928	-0.0862136	-0.254601	0.438242	0.568913	0.784264
17	86668051	86672100	-0.76753	-1.07523	-1.40857	-2.24464	-2.85705	0.130152	0.0825731	0.229348	-1.07118	0.136169	0.182561	-0.730995	-0.801573	-0.576529	0.57644	0.688495	1.13811
17	86675401	86677050	-0.150146	-0.142346	-3.69808	-2.11911	-3.04702	0.528178	0.537507	0.302411	-0.693267	-0.329187	-0.751465	0.181133	-0.430168	0.285967	0.0294367	0.524519	0.933881
17	86693401	86694300	-0.597605	-0.338266	-2.08664	-1.24464	-0.68712	-1.26978	0.629568	-0.301167	-0.40376	0.375357	0.756876	-0.882998	-1.51917	-1.57653	0.505356	0.398988	0.657408
17	86724901	86725950	-0.334571	-0.075232	-0.383036	-0.766592	-0.394939	-1.90721	-0.651718	-1.74595	-0.40376	0.545282	1.32803	-2.10539	-3.47853	-1.06196	0.438242	-0.501476	0.871115
17	86752201	86757150	-0.678525	-0.596064	2.97905	2.96659	3.15723	2.7766	2.92074	3.18526	-0.747715	0.915925	1.73928	-0.172504	-0.685823	2.05856	2.88685	2.47094	3.94656
17	86932951	86934750	-0.671606	-0.753304	-2.08664	-2.07471	-2.68712	-0.569339	-0.621971	-0.786594	-0.818798	-0.101081	-0.150015	-0.298035	0.0657895	-0.461052	0.195672	0.305879	0.0617982
17	86935651	86938650	-0.956059	-0.873598	-1.56057	-1.45804	-1.06152	0.122539	0.0301057	-0.487936	-1.14073	-0.661169	-0.744022	-0.0350009	0.122373	0.527808	0.331327	0.185585	1.07615
17	86942851	86945550	-1.18257	-0.99723	-1.74561	-2.50767	-2.62001	-0.39531	0.0446052	0.164497	-0.873246	-0.56575	-0.6195	-0.0529228	-0.0685116	0.060901	0.318943	0.814026	0.444414
17	86947501	86949000	-0.408571	-0.589805	-1.6861	-2.65968	-2.90951	0.0376498	0.155637	0.154513	-0.918333	-0.0396808	-0.828086	-0.619963	0.176821	0.189006	-0.405639	0.246985	0.5609
17	86959951	86965800	-0.865085	-0.688209	3.82542	3.93833	4.2889	1.07963	0.971772	0.884525	-0.479709	0.456277	0.891013	-0.776083	-0.4226	0.879536	1.60758	1.38505	2.6269
17	87023251	87027150	-1.12812	-0.646389	4.60717	4.60855	4.74595	-2.13733	-1.67033	-2.52356	-1.51924	1.17874	1.47147	-1.883	-1.86912	-0.232575	1.72811	0.927367	2.19087
17	87041101	87042600	-1.07154	-0.812198	-1.33818	-4.9816	-2.90951	-0.0998537	-0.166292	0.241975	-0.725688	-0.113681	-0.517746	0.318636	0.352671	0.686505	0.375048	0.362462	0.941504
17	87061501	87064500	-1.26418	-0.812198	-1.14554	-1.73368	-2.23144	-0.148763	-0.0788287	0.0371556	-0.555763	0.161953	0.4107	0.117002	0.0943587	0.00843354	1.44851	0.947425	2.21452
17	87090451	87093000	-0.962602	-0.703263	-2.00418	-1.93978	-3.41201	-0.0718393	-0.709434	0.116898	-0.491223	-0.542181	-0.778046	-0.385498	0.370644	0.545462	0.800812	0.144415	1.1602
17	87105151	87110100	-0.624077	-0.447201	4.16059	4.22	4.44163	0.489958	0.50356	0.46547	-0.693267	0.78629	1.03441	-0.757467	-0.761374	1.02293	2.04797	1.39899	2.85954
17	87124051	87126150	-0.819997	-0.49027	0.597855	-1.56014	-1.01643	0.122539	-0.0272275	-0.160989	-1.40376	-0.387604	0.346411	-0.882998	-0.85404	-1.06196	0.921564	0.700158	1.89445
17	87132901	87136350	-0.303544	-0.598794	-1.95485	-1.59828	-2.52618	0.00107523	0.275931	0.238281	-0.605394	0.191645	-0.0588666	-0.236635	-0.37031	0.454498	1.34573	1.34303	2.00203
17	87142051	87144000	-1.12812	-0.190709	-1.82361	-2.03819	-2.60995	-1.47837	-0.881838	-0.416644	-2.51924	-0.74012	-0.295865	-1.12401	-0.671176	-0.692006	0.0389721	-0.131527	0.274647
17	87184651	87186300	-1.09356	-0.364739	-1.19558	-2.11911	-2.78398	0.213304	0.396645	-0.590674	-0.278229	0.144744	-0.117593	-0.172504	-0.586287	-0.714032	0.36128	0.224959	0.885301
17	87193351	87196050	-0.550299	-0.245157	-2.29309	-2.12916	-2.62001	0.354712	0.0446052	0.393978	-0.76633	-0.302715	-0.190656	0.156531	-0.403696	0.341009	0.516245	0.720916	1.18955
17	87197701	87199200	-1.19707	-0.39716	-2.82361	-2.17425	-2.23144	0.163181	0.248746	-0.145048	-0.918333	-1.19168	-1.56505	0.117002	0.176821	-0.439025	-0.0763309	0.121454	0.547225
17	87225301	87226800	-0.749608	-0.49027	-1.56057	-3.39664	-2.23144	0.385573	-0.0508143	0.154513	-0.725688	-0.113681	-0.88698	0.0430017	-0.118635	0.34947	-0.443113	-0.168052	0.653158
17	87263401	87270000	-0.565184	-1.21274	2.65213	2.84234	2.98861	-0.21351	-0.479367	-0.162812	-0.863192	0.383531	0.799945	-0.72772	-0.486752	0.285967	0.864943	0.733972	1.45703
17	87279451	87289200	-0.549583	-1.16686	2.975	3.09439	3.35294	1.5596	1.60087	1.57819	-0.519237	0.405557	0.827618	0.0719144	-0.0448867	1.24659	1.87765	1.51617	2.80452
17	87313051	87315900	-0.827611	-0.465179	-0.164645	-0.179683	-0.54273	-2.02585	-0.976814	-1.37917	-1.19226	0.204245	0.434948	-1.13093	-1.4166	-1.23949	0.21585	-0.942049	0.529032
17	87325351	87332400	-0.801697	-0.585427	-1.82361	-2.08498	-2.65675	-0.110122	-0.297414	-0.066921	-0.0276117	0.0781557	-0.119641	-0.852624	-0.733912	-0.224227	0.804219	0.599287	1.80733
17	87351001	87352200	0.365869	-0.267877	-2.23865	-3.65968	-2.32455	-0.436889	-1.1074	-0.616669	-1.40376	-0.0396808	0.309417	-0.882998	-1.34925	-0.991566	0.185476	-0.431087	0.784264
17	87363751	87366000	-1.24146	-1.07523	-1.64304	-2.75921	-3.49447	-0.234155	-0.751254	-0.108522	-0.610211	-0.139216	-0.502316	-0.204926	-0.770712	-0.576529	0.19973	-0.337977	1.18465
17	87368401	87371100	-1.04506	0.0402452	-2.18618	-1.74214	-2.27208	-0.126821	-0.075689	0.00695532	-0.573685	0.0383217	-0.413049	-0.660605	-0.471867	-0.222892	0.0608752	-0.0160493	0.402835
17	87377851	87381750	-0.4203	-0.41812	-1.61716	-2.19019	-3.15052	-1.34086	-1.0423	-1.46911	0.0657251	0.0672344	0.00752677	-0.454154	-1.02584	-1.57653	0.139901	0.190402	1.29682
17	87395551	87397650	-0.819997	-0.882587	-2.046	-2.46703	-3.39494	-0.585281	-0.651718	-0.424024	-1.04119	-0.847036	-1.05048	-0.368425	-0.132756	-0.296421	0.0329858	0.568913	1.04799
17	87417751	87421200	-0.00015157	-0.791439	-1.76221	-1.93531	-1.97364	-0.142289	-0.743435	0.122804	-0.535005	0.0514671	0.081311	-0.499669	-0.256139	-0.100091	1.01422	0.852706	1.70012
17	87426901	87428250	-0.804056	-0.660195	-0.90607	-0.829601	-1.90951	0.0521494	-0.429326	-0.693484	-0.988723	-0.122143	0.0723779	-0.46796	-0.725624	0.160437	0.590245	0.901488	1.52414
17	87445201	87448350	-0.639425	-0.943987	5.30371	5.39354	5.57699	-1.49217	-1.29808	-2.45645	-0.40376	0.925554	1.13715	-1.27532	-1.74157	-1.38388	0.808426	0.761558	1.97448
17	87458551	87462150	-1.06155	-0.412267	-2.16064	-2.43728	-2.32455	0.359578	0.00807935	0.266518	0.0112773	-0.624643	-0.0767655	-0.298035	-0.286512	-0.30351	0.922442	0.256969	1.33813
17	87472651	87476700	-0.76753	-0.620666	-1.40857	-1.16664	-1.80642	0.571524	0.686151	0.604196	-0.76633	0.334715	0.29477	-0.178454	-0.689098	-0.473435	0.931282	0.814026	1.9314
17	87502201	87503700	-0.656499	-0.937729	-2.33818	-2.39664	-3.23144	-0.421782	0.00363344	-0.758025	-1.40376	-0.776646	0.0516194	-0.298035	-0.934211	-0.313495	-0.0186154	-0.337977	0.432892
17	87521551	87524250	-0.504496	-0.721595	-1.60122	-1.92271	-2.17255	-1.85474	-1.20693	-1.30117	-1.57369	0.216659	0.538041	-1.59349	-1.29678	-1.57653	-0.031243	-0.279084	0.706082
17	87528001	87533100	-0.995769	-0.99277	0.0314434	0.442685	0.111549	0.170235	0.0378	0.0471892	-0.584332	0.230408	0.632887	-0.415872	-0.82004	0.193989	0.842633	0.850684	1.7185
17	87565951	87567600	-0.546075	-0.534664	-1.37615	-2.11911	-2.78398	-0.286267	-0.49644	-0.523559	-0.0558369	0.144744	-0.183181	0.049888	-0.628107	-0.335521	0.546495	-0.305556	1.25772
17	87569401	87571800	-1.01264	-1.07523	-1.57568	-1.07471	-2.45008	-0.130227	0.155637	-0.0641278	-0.818798	0.00471335	0.242303	-0.298035	-0.970736	0.230826	1.03177	0.376268	1.88962
17	87608851	87611250	-0.749608	-1.07523	-1.30005	-1.13611	-0.865118	-0.04096	-0.219873	-0.314106	-0.316297	0.0477821	0.225025	-0.713073	-1.16868	-1.1171	0.596672	0.305879	1.07377
17	87611551	87614700	-0.726888	-0.823693	0.983747	0.970374	0.847917	-1.68482	-1.06676	-1.39231	-0.47415	0.994267	1.28422	-0.882998	-1.51917	-1.64692	0.952815	0.839561	1.41364
17	87635551	87641250	-0.26057	-0.896895	3.91359	4.03344	4.2176	0.659713	0.300026	0.744213	-0.40376	0.493751	1.0072	-1.32357	-1.52679	-0.576529	0.788101	0.690219	1.98112
17	87671401	87675750	-0.126462	-0.979017	4.3163	4.40641	4.534	-2.15048	-2.03938	-2.29408	-0.738179	0.883698	1.65378	-1.74098	-1.86619	-1.34705	0.605796	0.585401	1.78477
17	87699001	87700200	-0.0866431	0.172696	-2.50168	-2.33775	-2.10216	-1.68482	-2.42933	-2.9386	-0.40376	0.0477821	0.979269	-0.882998	-1.67118	-2.57653	-0.159659	0.443382	0.220997
17	87741751	87748950	-0.919533	-0.878835	0.839357	0.317603	0.325704	2.53919	2.70852	2.80437	-0.181368	0.156716	-0.180388	0.83582	0.634632	2.06733	2.08347	1.90678	3.2174
17	87754651	87755250	-0.334571	-1.49027	-3.82361	-3.81168	-4.06152	1.12254	1.09424	0.563903	-1.40376	0.419751	-0.449575	0.286927	0.328824	1.33036	-0.561758	-1.01605	0.581172
17	87783001	87784050	-0.556963	-0.560659	-2.30904	-3.46703	-2.71687	0.0313909	0.286881	0.476441	-1.21112	0.152964	-0.372407	-0.368425	0.106431	0.0755477	0.21585	-0.238442	1.11574
17	87791101	87792300	-0.634131	-0.6158	-2.82361	-1.20024	-2.32455	0.838746	0.52487	0.0614031	-0.818798	0.130244	-0.902087	0.36493	0.170126	0.671399	0.0232048	-0.208694	0.646761
17	87792751	87802200	-0.852419	-0.730584	1.72267	1.5578	2.25659	2.95353	3.02802	3.0614	-0.358672	0.249826	0.217001	0.434343	0.487681	2.531	2.70209	2.27813	4.04953
17	87802951	87803550	-1.33457	-1.49027	-3.82361	-2.65968	-2.90951	0.0156235	-0.621971	-0.0641278	-1.40376	-0.0396808	-0.34266	0.43893	0.601842	1.12391	0.537778	-0.0160493	0.769617
17	87825751	87828900	-0.267456	-1.14562	0.4565	0.117931	0.453058	-1.17024	-0.821643	-1.10852	-0.708615	0.717749	1.00456	-0.815884	-1.40053	-0.881384	1.00012	0.839561	1.98176
17	87866101	87868200	-0.819997	-0.712662	-1.5435	-3.46703	-3.71687	0.315184	-0.32979	0.312942	-0.0411901	-0.262073	-0.34266	-0.298035	-0.0634935	0.523007	0.591717	0.498524	1.46649
17	87875401	87878100	-0.646515	-0.923229	-0.993533	-1.37017	-1.07944	0.145259	-0.107398	-0.108522	-0.0501233	0.249826	0.366561	-0.96546	-0.999799	-0.354137	0.620834	-0.185974	0.979336
17	87920401	87922800	-1.08664	-0.987769	-2.82361	-3.07471	-1.90951	-0.929929	-0.621971	-0.82312	-1.59641	-0.869756	-0.72375	-0.182558	-0.448784	-0.489066	0.289099	0.231878	0.776959
17	87973951	87979650	-0.675608	-0.515805	4.82442	4.89733	4.95858	-3.02585	-2.28494	-2.8646	-0.522405	1.05224	1.78445	-1.60736	-2.14651	-1.1806	0.854635	0.983951	2.13098
17	87980701	87982050	-0.417033	-1.66019	-1.99353	-2.02225	-2.07944	-2.85474	-3.01429	-2.69348	-0.76633	0.597749	1.08945	-0.730995	-3.10414	-2.74645	-0.632147	-0.0160493	0.444414
17	87985201	87988350	-0.441486	-1.14562	-1.046	-1.35155	-2.0539	-2.37669	-3.49972	-4.91588	-0.796078	0.0274334	1.0351	-1.69035	-1.89357	-2.16149	-0.673967	0.176596	0.651333
17	88063201	88067700	-0.883909	-0.89466	5.68366	5.75761	6.02221	-1.94785	-2.87679	-2.84549	-1.31065	1.06466	1.61905	-2.08945	-2.07557	-0.0911021	1.38933	1.03126	2.52065
17	88122751	88123950	-0.42768	-0.905307	-1.65368	-2.33775	-3.32455	-0.161254	0.378029	-0.201631	-1.08183	0.282247	-0.565052	-1.56107	-0.126856	-0.254601	0.331327	0.153876	0.51246
17	88140901	88143450	-1.42203	-1.16269	-1.51875	-2.16218	-1.74905	0.842431	0.805139	1.03283	-0.90626	-0.127144	-0.171388	-0.0162643	-0.412864	0.193989	0.630887	0.42005	0.937809
17	88158601	88164150	-0.871599	-0.927133	0.224326	0.47072	0.420193	-1.19383	-1.05382	-0.64555	-0.443289	0.728146	1.41532	-1.56889	-2.4212	-1.39366	0.720642	0.233929	1.40284
17	88164601	88166550	-0.575579	-0.968317	-2.06462	-3.03819	-3.28802	-0.215331	-0.374878	0.235433	-1.51924	-0.155158	-0.326892	-0.882998	-1.00238	-0.189506	0.422301	-0.0160493	0.922073
17	88255651	88257600	-0.12812	-0.688209	3.38585	3.56766	3.7052	-1.68482	-1.42933	-2.63904	-0.1042	1.3684	1.52459	-1.12401	-1.70865	-1.27697	1.03897	0.531438	1.41447
17	88402801	88406700	-0.713082	-0.527744	-1.66607	-1.65968	-1.8026	1.29422	1.17402	1.13355	-0.934275	-0.74012	-0.0690945	-0.225885	-0.123688	0.149296	0.806965	0.412794	1.14795
17	88431451	88432200	-0.849144	0.30328	-2.14554	-1.65968	-2.23144	-0.547313	-0.943899	-0.675562	-1.14073	-0.776646	-1.15001	-0.204926	-0.408142	-0.576529	0.556887	-0.753015	0.640334
17	88439551	88442550	-0.702302	-0.69672	5.49154	5.52768	5.67169	-1.68482	-0.166292	-1.45317	-0.725688	0.995943	1.45879	-1.39757	-2.4906	-0.439025	1.1916	1.12145	2.17505
17	88485751	88487250	-0.749608	-2.39716	0.102391	-0.458043	-1.90951	0.452687	-0.166292	-0.45317	-0.918333	0.545282	0.528057	-0.397571	-1.40814	0.560975	1.27474	1.05434	2.221
17	88499551	88500450	-2.33457	-1.33827	-2.82361	-3.24464	-2.17255	-0.684816	-2.01429	-0.523559	-1.98872	-1.30272	-0.487049	-0.660605	-0.671176	-1.16149	-1.49464	0.398988	0.124534
17	88504951	88507950	-0.371096	-0.69672	-1.97561	-2.52217	-2.32455	-0.614427	-0.751254	-0.386056	-0.40376	-0.0762067	0.228497	-0.504486	-1.08621	-0.898457	0.878815	0.947425	1.59453
17	88508251	88509900	-0.794002	-0.534664	-0.195577	-0.534146	-0.783982	-0.75193	-2.56683	-1.39803	-1.27823	0.748815	1.11847	-2.34243	-1.46764	-1.03596	0.511306	-0.475481	1.07052
17	88529401	88532250	-0.938642	-0.568272	3.47536	3.49541	3.60245	-1.07476	-1.58979	-1.31206	-0.651688	0.862139	1.18702	-1.43049	-1.59718	-0.0171016	1.22216	0.320986	1.7835
17	88549051	88550100	0.106002	-0.560659	-0.5435	-1.0076	-1.90951	-0.907209	-1.42933	-0.871483	-0.40376	-0.146596	-0.0504788	-0.882998	-1.74157	-3.38388	-0.652906	0.346521	0.651333
17	88595251	88599900	-0.311487	-0.671876	2.38207	2.62453	2.71372	-0.55155	-0.452785	-0.749835	-0.357957	0.39844	0.878783	-0.979213	-1.37744	-0.576529	0.994104	0.757675	1.3631
17	88624201	88627650	-0.610205	-0.644598	0.832739	0.770958	0.43729	-2.12092	-1.86543	-2.58769	-0.34236	0.646211	1.20907	-1.94713	-2.07926	-1.29274	0.53359	0.367279	0.888734
17	88628701	88629900	0.0577468	-0.905307	-1.23865	-1.33775	-2.10216	-2.36289	-1.42933	-2.20163	-1.08183	0.208247	0.373547	-0.713073	-1.93421	-1.2546	-0.78415	-0.0160493	0.364361
17	88634401	88637250	-0.453215	-0.863728	-1.02714	-1.82014	-2.15744	0.0896241	-0.355325	-0.0435665	-0.564225	-0.480253	-0.0941613	0.226627	-0.949477	0.497472	0.960389	0.642914	1.90416
17	88663501	88666650	-1.02645	-0.380087	-2.63096	-2.24464	-3.30183	0.691051	0.426284	0.71348	-0.152221	-0.847036	-0.869907	0.452605	0.570713	0.554716	0.21585	0.498524	0.922461
17	88667101	88669650	-1.10011	-0.770377	-0.663144	-1.16218	-0.952581	1.07321	1.3161	1.43337	-0.90626	-0.319789	-0.879925	0.314942	0.148252	0.85957	0.927129	0.703843	1.82233
17	88752001	88756800	-0.527216	-0.865779	-2.50168	-2.41175	-2.90951	0.994664	0.901591	0.960256	-0.40376	0.0264084	-0.757697	-0.0501077	0.118901	0.593396	0.76017	0.598661	1.17728
17	88789651	88792650	-0.486574	-1.14923	0.00421073	-1.45804	-1.23144	-0.199389	-0.358937	-0.145048	-0.333371	0.282247	-0.34266	-0.397571	0.0657895	1.05574	0.585084	0.947425	1.26343
17	89153551	89155500	-1.45005	-2.19071	-1.82361	-1.45323	-2.15052	-0.7414	-0.0853716	-0.523559	-1.51924	-0.0962643	-0.295865	-1.12401	-1.43302	0.0449594	0.159266	0.0908659	0.431748
17	89910151	89911050	-0.460101	-2.07523	-1.82361	-3.24464	-3.49447	-0.462424	-0.69236	-1.10852	-0.181368	-0.624643	-0.647514	-1.14603	-0.753638	-0.161491	-0.561758	0.206343	1.0618
17	90452701	90457200	-0.883909	-0.89466	1.71658	1.94913	1.82384	2.52204	2.66096	2.82929	-1.40376	0.0978228	0.418828	0.476898	0.320787	2.06347	2.88134	2.36246	4.02979
17	91086901	91089900	-0.334571	-0.812198	0.865691	-0.123624	-0.0416161	2.85434	2.59747	2.99056	-0.40376	0.0646559	-0.132093	0.74927	0.292298	2.24109	2.33963	2.33445	3.72248
17	91091701	91094100	-1.63413	-0.987769	-0.238646	-0.450223	-0.265656	0.758127	0.910524	0.833993	-2.08183	-0.0854845	-0.0839253	-0.0250168	-0.583713	0.632924	0.961804	0.983951	1.86571
17	93064651	93065250	-0.0126425	-1.49027	-1.23865	-2.07471	-3.90951	-0.877461	-0.259401	-0.353634	-0.818798	-0.454718	-0.243124	-0.882998	-1.25614	-0.254601	0.090319	0.305879	0.284191
17	93198601	93205350	-1.12598	-1.31916	-0.601216	-0.922711	-0.991975	1.79487	1.69353	2.07998	-0.68616	-0.322081	0.0376125	0.179738	0.257633	1.90316	2.27603	2.06953	3.13168
17	93817351	93818250	-0.219093	-0.85284	-0.823608	-1.07471	-2.17255	-0.569339	-0.844363	-0.523559	-0.181368	-0.624643	0.265023	-0.882998	-1.25614	-0.576529	0.71835	0.983951	0.75977
17	94535701	94536300	-0.749608	-0.753304	-0.238646	-1.33775	-0.209073	-2.68482	-1.42933	-3.52356	-0.40376	-1.45472	-0.565052	-2.883	-1.44878	-0.254601	-0.0471845	0.305879	0.646761
17	94607551	94608750	-0.164646	-2.07523	-1.01625	-2.65968	-2.58758	0.0156235	0.094236	0.968294	-1.40376	-0.869756	-0.34266	-0.0756428	-0.349248	0.230826	0.840341	0.791306	0.75482
17	94748851	94752000	-1.08303	-0.823693	4.48451	4.62484	4.69182	-2.6177	-2.1212	-3.10852	-0.47415	1.10716	1.69129	-1.69035	-2.32653	-0.881384	1.19857	0.983951	1.73126
17	94833301	94835700	-0.47659	-1.16834	3.97081	3.8501	4.07491	-2.68482	-3.1074	-4.52356	-2.8188	1.36971	2.16287	-0.976107	-1.73258	-0.876089	1.39907	1.02834	1.68629
17	94864201	94866900	-0.749608	-1.78573	3.09658	3.0096	2.96222	-3.85474	-2.27732	-4.10852	-0.181368	0.490834	1.48096	-1.59349	-1.51917	-1.04601	0.78289	0.768222	1.26575
18	3336301	3339000	-1.18257	-0.721595	4.68066	4.64106	4.94362	-1.60681	-1.20693	-1.99304	-0.666795	0.940141	1.72445	-0.96546	-2.3386	-0.498526	1.74173	1.13595	2.24001
18	3382501	3385200	-0.860639	-0.785725	4.91786	4.86563	5.15478	-2.85474	-2.01429	-2.52356	-0.114254	1.09417	2.01545	-1.883	-3.10414	0.060901	1.80526	0.85842	2.10133
18	3497551	3499650	-1.82	-0.560659	-2.17153	-3.46703	-2.13191	0.414719	0.694056	1.09535	-0.751684	-0.262073	-1.20248	0.216538	0.506362	0.901518	0.438242	0.636027	1.74416
18	3500101	3500850	-1.6565	-0.39716	-3.14554	-4.13361	-4.23144	-0.00674427	0.0561009	0.739475	-1.72569	-1.03968	-0.38448	0.254506	0.229288	1.27147	-0.521116	0.662023	0.259244
18	3505351	3510450	-0.93018	-0.703263	3.42655	3.19977	3.61405	0.558638	0.823061	0.958833	-0.584332	0.545282	0.779331	-0.298035	-0.277512	0.85957	2.0232	1.46634	2.8643
18	4021351	4021800	-2.91953	-0.660195	-0.238646	-1.24464	-1.49448	-0.269779	-2.01429	-0.786594	-0.988723	-0.0396808	-0.927622	-0.146032	-1.03375	0.423471	-0.253635	0.983951	0.476836
18	4198951	4199850	-3.91953	-1.07523	-1.60122	-2.65968	-2.90951	-0.462424	-1.42933	-0.786594	-0.666795	0.182712	-0.34266	-0.00852864	-0.753638	-1.16149	0.090319	-1.60101	0.636034
18	4350451	4355100	-0.765205	-0.7075	1.85882	1.94455	2.22375	1.38336	1.24583	1.59371	-0.499976	0.345973	0.65734	-0.0558344	-0.364845	0.773055	1.94113	1.43915	2.74857
18	4375351	4377750	-0.942253	-0.987769	4.24651	4.25172	4.3897	-2.36289	-2.84436	-2.7162	-0.596405	1.0896	2.0048	-1.71307	-2.34925	-1.57653	1.07383	1.15388	1.78062
18	4633951	4637400	-1.15769	-0.954938	3.69859	3.43147	3.99109	1.75741	1.94193	1.88952	0.282131	0.414037	0.752688	-0.362166	-0.150344	1.64138	2.29715	1.99955	3.26434
18	4880251	4881750	-1.07154	-1.39716	-0.390649	-1.9816	-1.90951	-0.758817	-0.291822	-0.386056	-0.555763	-0.661169	-0.114391	-0.745494	-0.330139	0.00843354	0.701277	0.90995	1.60116
18	4918351	4923450	-0.749608	-0.703263	3.29472	3.26129	3.73604	0.466126	0.316101	0.377662	-0.133671	0.827053	1.28216	-0.882998	-0.68539	1.21865	2.28826	1.59693	3.12544
18	5160751	5165550	-1.24711	-1.16834	1.13059	0.799755	1.03885	0.444467	0.513189	0.685894	-0.545779	-0.157038	0.144606	-0.0501077	-0.448784	0.0958964	1.20453	0.76531	2.0886
18	5332651	5335050	-0.811009	-2.07523	3.02501	3.06142	3.28278	-1.98438	-2.1074	-1.61667	-1.08183	0.793209	1.19871	-0.63507	-1.39816	-0.991566	0.934668	0.443382	1.44953
18	5401351	5403000	-1.33457	-0.534664	-2.47568	-2.53415	-4.36894	0.10368	-1.0814	0.226462	-0.863192	-0.91415	-0.0548573	-0.64199	-0.130608	-0.228606	0.380909	0.109482	1.3679
18	5427451	5429550	-1.33457	-0.882587	-1.046	-2.88207	-1.80998	-1.17024	-0.988753	-1.08299	-0.889187	-0.262073	-0.150015	-1.23092	-1.89357	-0.296421	0.362691	0.568913	1.1091
18	5589901	5595450	-1.11776	-1.64083	4.28209	3.75292	4.1888	2.07151	2.30959	2.45434	-0.659017	0.532226	0.902627	-0.420026	-0.671176	2.01492	2.68	2.19235	3.86133
18	5986651	5990850	-1.28394	-0.49027	1.61696	1.32738	1.75887	-0.282718	0.0487213	-0.330914	-0.211115	-0.0921482	0.300018	-0.298035	-0.349248	0.0755477	1.00344	0.498524	1.19618
18	6134551	6137100	-0.136631	-0.99277	4.97004	5.07304	5.24798	-2.96492	-2.70943	-3.61102	0.0937395	1.5871	2.12007	-1.51103	-2.64316	-0.271674	1.87434	1.06641	2.11457
18	6239251	6242700	-0.500581	-0.5544	4.77889	4.76732	4.97047	-2.88645	-2.36793	-3.23977	-0.757397	1.03667	1.76105	-2.8216	-2.97235	-0.576529	0.940215	0.589672	1.71615
18	6489451	6491550	-1.68249	-1.29762	5.72218	5.59771	5.87325	-2.32225	-4.23668	-3.00899	-0.626153	0.82539	1.81081	-1.36842	-2.25614	-0.213959	1.2498	0.983951	2.2302
18	6491851	6492900	-2.14193	-0.423155	-0.930523	-1.46703	-1.39494	-2.49217	-1.42933	-1.74595	-0.626153	-0.0396808	1.23246	-1.36842	-1.89357	-1.06196	0.706175	0.346521	0.902142
18	6514801	6517050	-1.54102	-0.458561	3.87313	3.74177	3.97313	-1.78435	-2.52886	-1.97102	-2.31065	-0.48714	1.17191	-2.20493	-1.8411	-1.02399	0.93345	0.662023	1.35654
18	6764851	6766050	-2.01264	-0.168341	4.94292	5.05971	5.22106	-2.36289	-4.42933	-4.52356	0.296679	1.20825	2.09791	-2.29804	-2.67118	-0.991566	1.47638	0.568913	1.76224
18	6999451	7006950	-0.71164	-0.991168	1.79228	1.84113	1.97606	2.55091	2.51366	2.85634	-0.493028	0.767674	0.640758	0.692315	0.213747	1.99393	2.90738	2.56891	3.77432
18	7297201	7298400	-0.749608	-0.168341	-1.36418	-3.07471	-2.58758	-0.0998537	-0.429326	0.563903	-1.40376	-0.0396808	-0.195818	-0.0756428	-0.612282	-0.254601	0.630887	1.07141	1.55579
18	7608301	7608900	-1.01264	-1.49027	2.84882	2.81606	2.87185	-2.68482	-3.42933	-3.67556	-2.40376	0.130244	1.91607	-1.883	-2.67118	-2.72853	-0.121185	1.15388	0.547225
18	7624351	7627200	-0.827611	-0.738197	3.47343	3.54361	3.88968	-0.803461	-0.976814	-1.52356	-0.40376	0.493751	1.61887	-0.487069	-1.50407	0.0824341	1.73611	1.7133	2.1042
18	7627801	7630200	-1.16465	-1.16834	-2.82361	-1.85232	-3.90951	1.42371	1.2431	1.20436	-1.59641	-0.717753	-1.69058	-0.359436	-0.00821107	0.467865	-0.391833	0.507513	0.24237
18	7692601	7694250	-0.20904	-0.949701	2.81499	2.54623	2.80598	0.528178	0.892602	0.601972	-1.54126	0.545282	-0.0244836	-0.0205013	-0.908215	0.718927	1.48434	0.983951	2.08779
18	7787701	7788600	-1.5976	-1.33827	-1.08664	-1.65968	-1.68712	-0.362888	0.155637	-0.786594	-1.40376	-0.454718	-0.413049	-0.146032	0.158899	0.925971	-0.199188	0.720916	0.297866
18	7867651	7870650	-0.798518	-0.753304	5.74168	5.78202	5.99105	-2.54731	-2.58133	-2.03813	-0.818798	0.70448	1.54487	-1.74549	-2.4906	-0.254601	1.44851	1.27673	2.07615
18	8227651	8228100	-1.33457	-2.66019	-3.56057	-3.24464	-3.49447	-0.947851	-1.42933	-1.52356	-0.988723	-1.03968	-0.565052	-0.882998	-1.8411	-2.16149	-0.494644	-1.60101	0.657408
18	8911051	8912550	-1.6565	-0.39716	-2.56057	-2.9816	-2.90951	-0.547313	-1.05081	-0.145048	-2.14073	-0.554254	-0.565052	0.0430017	-0.62387	-0.0911021	0.396422	1.05434	1.08091
18	9035101	9035850	-2.6565	-1.8122	-1.33818	-1.9816	-1.06152	-0.0998537	-0.291822	-1.26052	-2.87769	-1.36161	-1.15001	-0.619963	-2.25614	-1.31349	0.630887	-0.753015	0.715623
18	9200701	9202350	-0.706539	-0.834224	-2.69808	-2.79718	-2.78398	1.37931	1.50356	1.44327	-1.54126	-1.49911	-1.60945	0.564461	0.413713	0.82202	0.36128	-0.0160493	0.265332
18	9208651	9217050	-1.07584	-0.634659	2.48668	2.58146	2.84919	2.64482	2.75626	3.0571	-0.256919	0.82539	0.98221	0.0375678	-0.0862136	2.18976	3.01088	2.71187	4.26156
18	9218701	9221250	-0.377639	-1.35534	-3.58914	-2.0467	-4.41201	0.857078	0.892602	0.781295	-1.90626	-1.03968	-1.53704	0.455804	0.575262	0.505933	0.350779	-0.103512	-0.0256647
18	9223351	9223950	-1.01264	-3.07523	-2.82361	-3.81168	-3.90951	1.22207	0.0301057	1	-1.40376	-0.232326	-0.449575	1.02389	0.328824	1.00843	-0.199188	-0.0160493	0.44031
18	9224551	9225150	-0.527216	-1.49027	-1.82361	-2.07471	-1.90951	0.122539	1.09424	0.383331	-2.40376	-1.03968	-0.828086	0.924357	0.788256	1.23083	0.385775	-0.0160493	0.402835
18	9243901	9245100	-0.749608	-2.07523	-1.82361	-1.85232	-3.32455	0.222074	-0.107398	0.761843	-1.8188	-0.339241	-0.757697	-0.298035	0.267423	0.947033	0.463777	0.443382	0.662702
18	9279301	9281400	-1.05446	-1.07523	-0.772982	-1.88207	-2.13191	0.438566	-0.107398	0.501976	-1.04119	0.438367	0.10872	0.010087	-0.230604	0.201079	1.31539	1.08349	2.59785
18	9448801	9451200	-0.634131	-0.682915	5.16862	5.21069	5.48012	-2.68482	-2.1074	-2.20163	-0.596405	0.960319	1.44244	-1.56107	-2.44878	-0.254601	1.48264	0.938147	2.40521
18	9552751	9556350	-0.919533	-0.959755	0.372789	0.0407633	0.665396	-0.0799541	-0.232929	-0.408082	-0.818798	0.156716	-0.120267	-0.338677	-0.381669	0.792705	0.946792	0.85842	1.7573
18	9705451	9710100	-0.588327	-0.7075	2.46775	2.8394	3.10783	1.83672	2.05111	2.12587	-1.18803	0.215576	0.458032	0.332731	0.0842859	1.86159	2.47111	2.18963	3.38435
18	9726151	9726900	-0.849144	-1.07523	-1.56057	-2.9816	-4.23144	-1.42178	-0.943899	-1.52356	-1.72569	-1.36161	-0.771503	-0.204926	-1.11864	-0.576529	-0.0471845	0.246985	0.476836
18	9956851	9959700	-0.0279093	-0.113706	5.48353	5.48471	5.68058	-1.54043	-1.15369	-1.8646	0.435775	1.82092	2.59358	-0.671494	-1.29461	0.175544	2.41363	1.56891	2.9878
18	10028551	10030350	-0.460101	-0.200763	5.18389	5.27007	5.37358	-3.68482	-1.84436	-3.52356	-0.666795	1.15672	2.02657	-2.883	-2.38167	-1.16149	1.50536	1.04284	1.83673
18	10051201	10053300	-2.33457	-1.71266	1.82025	0.487165	0.926989	-0.134619	-1.23668	-0.576027	-0.40376	0.767674	0.74307	-0.690353	-0.539932	1.5934	2.39718	2.28512	3.71933
18	10180651	10183200	-0.778177	-0.914767	5.40634	5.41336	5.60154	-1.77228	-2.93183	-1.61102	-0.790783	1.36471	1.69916	-1.51103	-1.29921	0.0908957	1.7866	0.703843	2.18639
18	10275601	10276200	-1.01264	-2.07523	-3.82361	-3.81168	-3.90951	-2.09985	-3.42933	-1.52356	-2.55576	-0.0396808	-0.0625517	-1.883	-1.93421	-0.991566	0.385775	0.983951	0.24237
18	10309801	10310100	-2.33457	0.246696	-2.82361	-2.65968	-3.06152	2.17316	1.47756	2.2838	-1.55576	-1.03968	0.434948	1.43893	0.444301	0.00843354	0.21585	0.983951	0.73987
18	10322851	10327500	-1.00336	-1.07523	2.25286	2.23162	2.5478	2.27388	2.30648	2.32638	-1.27049	0.0935858	0.30518	0.117002	0.147217	1.6591	2.42321	2.07415	3.46222
18	10456951	10460400	-1.15769	-0.843906	-2.44028	-2.72381	-3.11115	2.04429	1.7953	2.1672	-1.34236	-1.39332	-1.21414	0.42633	0.767194	0.8068	0.00214317	0.31837	0.289557
18	10461301	10463250	-1.22766	-1.07523	-1.82361	-2.77515	-2.02499	1.40916	1.22779	1.40536	-1.51924	-1.03968	-0.992473	-0.124006	-0.671176	-0.692006	-0.162662	-0.0160493	0.209355
18	10467751	10468800	-0.235035	-1.29762	-0.930523	-4.46703	-2.13191	0.677754	0.570674	0.798369	-1.62615	-1.03968	-1.37241	0.557575	0.890703	0.786041	0.0714599	0.761558	0.0479924
18	10531051	10534800	-0.656499	-1.01865	-1.82361	-2.05561	-2.55337	0.682555	0.353083	0.600769	-0.725688	0.174444	0.11302	0.0878559	-0.457051	-0.0109318	0.701277	-0.136344	1.70088
18	10540951	10543500	-0.837071	-0.407807	-1.00418	-2.28771	-2.18962	0.494508	-0.268861	0.246959	-1.3213	0.364709	-0.128953	-0.326604	-0.114783	0.657936	1.01103	0.596928	2.4006
18	10608601	10610850	-0.434106	-0.734195	5.58125	5.56978	5.80565	-2.59171	-2.33622	-2.84549	-0.140726	1.46282	1.89729	-1.78989	-1.63947	-0.0911021	1.61274	0.398988	2.065
18	10612501	10613400	-1.33457	-0.660195	-1.40857	-4.24464	-2.90951	-0.684816	-0.107398	-0.408082	-1.40376	-0.165212	-0.487049	-0.146032	-0.934211	-0.354137	0.21585	-0.601012	0.67847
18	10617451	10619400	-0.642693	-0.968317	5.31121	5.34206	5.42071	-2.80029	-2.5448	-3.63904	-0.644768	1.04124	1.98875	-1.58344	-2.25614	-0.370078	1.20657	1.32791	1.66392
18	10703701	10708500	-0.42768	-0.865779	1.68814	1.75395	1.92021	1.74145	1.9843	2.13822	-1.01144	0.300169	0.637888	0.0477396	0.259561	1.57322	2.30684	1.90281	3.18764
18	10725001	10728450	-1.10325	-0.428869	5.14968	5.22933	5.50907	-0.301488	0.196859	-0.403265	-0.283466	0.703544	1.20907	-1.01424	-1.35344	0.326174	1.62696	1.29328	2.72542
18	10839451	10840500	-2.55696	-0.712662	-3.046	-2.46703	-1.90951	0.0313909	-0.536241	0.192648	-1.62615	-0.677111	-0.957369	-0.368425	-0.478531	-1.38388	-0.132073	0.176596	0.347553
18	10886101	10887600	-0.956059	-0.589805	-3.14554	-4.9816	-2.64648	0.826146	0.892602	0.854952	-1.14073	-0.776646	-1.38448	0.380037	0.0366432	-0.0911021	-0.369113	-0.337977	0.324833
18	11045251	11058000	-1.2048	-0.914767	0.428779	0.154934	0.725491	3.60753	3.67994	3.9989	-0.704627	0.31248	0.388962	0.52779	0.427228	2.37602	2.74995	2.47241	3.75884
18	11058451	11060100	-1.09356	-0.834224	-0.698077	-1.03165	-2.04702	2.99018	2.96299	3.18693	-0.693267	0.0858501	-0.217129	-0.172504	-0.0151305	1.42347	2.00435	1.84645	2.93149
18	11062501	11063400	-0.597605	-1.66019	-2.08664	-4.24464	-2.90951	1.18965	1.19516	1.2838	-1.98872	-1.30272	-0.734977	0.53204	0.288182	0.29794	-0.0960941	-2.60101	-0.0725029
18	11236351	11242500	-1.78523	-2.52589	-3.72173	-6.01723	-4.94514	0.0661563	-0.327446	0.288814	-0.673849	-0.466495	-0.807127	-0.0908026	0.0657895	0.492184	0.899044	1.00144	1.47684
18	11249551	11250150	-3.48657	-3.22724	-3.97561	-3.81168	-4.06152	-3.83682	-3.58133	-3.67556	-2.55576	-0.232326	-0.150015	-0.298035	0.0657895	-0.254601	0.21585	-0.0160493	0.24237
18	11351401	11353950	-5.57404	-5.3147	-6.06307	-5.89914	-6.14898	-5.92428	-5.66879	-5.76303	-0.584332	-0.127144	-0.0877302	-0.163106	0.031438	1.3804	1.46824	1.70384	2.60466
18	11569501	11570250	-0.849144	-1.8122	-0.338181	-0.17425	-1.64648	-0.306305	-1.16629	-1.26052	-1.72569	-0.554254	0.0516194	-1.61996	-0.490604	-0.898457	0.21585	-0.0160493	0.69096
18	11656051	11659050	-0.956059	-0.937729	4.13755	4.19457	4.36847	-1.75882	-1.75125	-0.938597	-0.725688	1.09782	1.42288	-1.20493	-1.4906	-0.374895	1.58508	1.15388	2.20584
18	11837851	11845650	-1.03501	-0.968317	3.13059	3.14272	3.58234	2.48819	2.48862	2.66474	-0.549611	0.214076	0.520233	0.493378	0.414109	2.11535	2.74823	2.16003	3.80568
18	11850151	11851350	-0.42768	-0.267877	-2.82361	-3.07471	-3.90951	-0.514891	-0.259401	-0.201631	-1.40376	-0.580249	-0.690583	-1.29804	-0.501251	-0.991566	-0.324719	0.68439	0.177275
18	12120151	12122400	-1.43411	-0.812198	2.30842	2.16135	2.32315	-0.0681448	0.248746	0.213406	-0.851219	0.223354	1.04113	-0.789888	-1.03375	-0.161491	1.27089	0.884415	2.14888
18	12127651	12130200	-1.10011	-0.639133	5.15097	5.18434	5.31477	-2.77228	-2.70943	-3.02606	-1.49122	1.0226	1.92239	-1.64853	-2.53625	-0.0790293	1.3636	0.703843	1.94703
18	12168001	12170100	-1.14193	-0.423155	3.50346	3.34995	3.58234	-0.63419	0.0487213	-0.576027	-0.211115	0.907852	1.55833	-0.60289	-1.36305	0.973668	2.38195	1.84902	3.04626
18	12233401	12237300	-0.713082	-0.41812	3.45752	3.38304	3.53088	-2.38526	-2.42933	-3.224	-0.460344	0.960319	1.59249	-1.77608	-2.14922	-1.37008	0.861185	0.412794	1.64676
18	12256051	12256950	-2.33457	-0.85284	-1.40857	-0.659676	-0.909513	-1.46242	-1.01429	-1.52356	-0.40376	0.375357	1.26502	-1.883	-1.14066	-0.354137	0.773845	0.983951	0.817873
18	12267601	12270450	-0.495035	-0.416269	-1.98407	-2.10025	-2.25055	-0.177856	-0.217822	0.035868	-0.128126	0.235954	-0.11254	-0.32357	-0.696711	-0.300895	0.611779	0.320986	1.35819
18	12303451	12306900	-0.366279	-0.511331	1.78211	1.43147	1.78124	0.981446	1.1132	1.15255	-0.172435	0.137197	0.209067	0.321361	0.00165917	1.29223	1.58711	1.66984	2.91212
18	12332251	12336150	-0.713082	-1.02078	0.542041	-0.150663	0.197403	1.42853	1.60494	1.57042	-0.934275	0.014767	0.378364	0.223917	0.0321064	1.66555	2.23651	1.97001	3.39625
18	12485701	12486600	-0.597605	-2.07523	-1.40857	-3.24464	-4.49447	-0.269779	-3.01429	-0.64909	-0.666795	-0.302715	-0.734977	-0.298035	-1.03375	-0.839563	0.000121169	-0.279084	0.569945
18	12502651	12503550	-0.749608	-0.85284	-0.601216	-1.92271	-0.68712	-1.94785	-1.01429	-2.52356	-1.40376	0.545282	-0.0911208	-0.882998	-2.03375	-0.576529	-0.369113	0.206343	0.547225
18	12641401	12647400	-0.798518	-0.724735	2.21641	2.42141	2.69189	1.98761	1.79564	1.99372	-0.818798	0.0978228	0.392244	0.286927	0.183485	1.60139	2.2456	2.16982	3.41277
18	12681751	12683700	-1.22766	-0.527744	-1.61716	-2.19019	-2.60995	-0.577901	-1.67033	-0.317109	-1.78227	-0.155158	-0.528526	-0.998475	-0.671176	0.0449594	0.644693	0.531438	1.46009
18	12726901	12728550	0.160194	-1.36474	-3.28304	-1.53415	-3.36894	-0.38936	-0.365196	-0.813066	-1.05584	-0.177184	-0.702556	-0.172504	0.0657895	0.0515023	-0.243582	-0.305556	0.450363
18	12729601	12733950	-0.944624	-0.888819	-1.87423	-2.7103	-3.30806	-0.476708	-1.42933	-0.523559	-1.26174	-0.253806	-0.516142	-0.786782	-0.559531	0.237915	0.527794	0.255253	1.5777
18	12740851	12742500	-0.0935625	-0.834224	1.02074	0.946981	1.21602	0.213304	0.35917	-0.228104	-0.0558369	0.500888	0.833497	-0.342429	-0.628107	-0.0359606	0.93964	0.772447	1.50283
18	12861151	12864000	-0.297096	-0.62272	3.64956	3.52911	3.68019	-1.93274	-1.28494	-2.07105	0.206293	1.3123	1.98144	-1.961	-2.80363	-1.0171	1.42188	0.490911	1.76496
18	12939151	12942150	-0.749608	-0.39716	3.6243	3.76491	4.15334	-1.09985	-1.35894	-1.26052	-0.638225	0.660759	1.39224	-1.20493	-1.36861	-1.31349	1.12914	0.871476	1.31276
18	12955201	12957750	-0.564052	0.0852327	2.01967	1.98757	2.56908	-1.12842	-0.307335	-2.02606	-0.584332	0.779747	1.04792	-0.882998	-1.3436	-0.494067	1.10567	0.803378	1.52688
18	13031251	13032900	-0.334571	-0.627773	-2.11311	-2.11911	-2.56159	0.24807	-0.365196	-0.0287947	-0.863192	0.201327	-0.0244836	-0.535074	-0.545645	0.211967	0.741311	0.772447	1.48338
18	13122001	13123650	-1.47207	-1.21274	-1.5826	-2.53415	-3.36894	-0.336893	-1.0814	-0.982991	-1.54126	-0.251185	-0.150015	-0.64199	-0.323253	0.487601	0.630887	0.224959	1.36081
18	13305301	13306800	-0.264181	-0.812198	-1.56057	-2.65968	-2.64648	-0.362888	-0.107398	0.241975	0.181202	-0.274146	-0.717055	0.254506	-0.118635	0.00843354	0.353353	0.662023	1.18171
18	13397251	13398600	-1.04506	-0.660195	-1.67161	-2.24464	-2.49448	-0.0473863	-0.139819	-0.606022	-0.988723	-0.402251	0.323917	-0.245568	-1.10414	-0.939099	0.268317	-0.185974	0.460716
18	13654051	13655700	-1.98665	-0.834224	-1.96111	-2.11911	-3.36894	-0.89632	-0.303795	-0.0761004	-0.693267	-0.499112	-1.28752	-0.64199	-0.671176	-0.576529	-0.0471845	-0.475481	0.578119
18	13692001	13692900	-1.33457	0.246696	-2.40857	-4.24464	-2.90951	0.122539	0.445143	-0.408082	-1.40376	-1.30272	-0.413049	-0.882998	-0.671176	-0.839563	-0.0471845	-0.279084	0.67847
18	13701151	13702200	-0.682494	-0.882587	-2.046	-3.46703	-3.1319	-0.244244	-0.236681	0.0614031	-0.889187	-1.03968	-0.787444	-0.230921	-0.205513	0.201079	-0.132073	-0.823404	0.632955
18	13703101	13703850	-0.197067	-1.39716	-3.14554	-3.9816	-4.38344	0.315184	0.336209	1.01249	-2.87769	-0.191684	-2.15001	-0.204926	-0.490604	0.271468	0.308959	0.983951	0.190531
18	13705801	13707750	-1.12812	-0.605747	-2.52405	-1.77515	-2.8026	0.169333	0.155637	0.905284	-1.1042	-0.74012	-1.32689	-0.261509	-0.123688	-0.0290412	-0.115356	0.605439	0.112679
18	13722151	13723500	-0.334571	-1.24516	-2.40857	-2.24464	-1.75751	-0.269779	-0.599251	0.0614031	-1.57369	-1.62464	-0.565052	-0.46796	-0.381669	-0.287022	0.0756722	-0.185974	0.508545
18	13738651	13741650	-0.749608	-0.309697	-2.14554	-1.89414	-4.23144	-0.362888	-0.0788287	-0.758025	-0.725688	-0.606721	-0.405853	-1.20493	-0.695424	-1.19802	0.375048	0.41691	0.640334
18	13842601	13847550	-1.20904	-0.762074	-1.91381	-2.31175	-3.14655	0.489958	0.2542	0.651215	-0.541264	-0.251185	-0.413049	0.222355	-0.071714	0.718927	1.25183	1.3825	2.34293
18	13968301	13975050	-1.21171	-0.952375	2.90854	2.96481	3.26219	2.2496	2.17948	2.4684	-1.03763	-0.246132	0.28887	-0.245568	-0.372952	1.83248	2.48666	1.85842	3.35828
18	14677501	14678250	-1.33457	-1.07523	-2.56057	-1.9816	-2.23144	-1.68482	-3.90326	-1.52356	-1.14073	0.338831	0.482254	-0.882998	-2.25614	-1.89846	-0.691041	-0.337977	0.356541
18	14680801	14683800	-0.371096	-1.00484	5.5523	5.61319	5.73254	-1.25186	-1.9439	-1.84549	-0.266257	0.978241	1.647	-1.20493	-1.77071	0.716253	2.10338	1.21661	2.71409
18	14705851	14706900	-0.441486	-0.560659	2.98375	2.36586	2.56853	-0.585281	-0.651718	-1.74595	-0.626153	0.612396	1.23246	-0.520428	-1.06349	-1.79892	0.867927	0.761558	1.08902
18	14781001	14785650	-1.04084	-0.671876	4.17785	4.07961	4.40132	-1.50973	-0.628635	-0.923167	-0.550602	0.432388	0.855791	-1.44488	-1.30344	-0.0388722	1.31694	0.960492	2.02249
18	15059101	15067500	-1.23503	-0.6158	2.94174	2.76659	3.11602	3.07483	3.26416	3.53017	-0.233835	0.604175	0.566193	0.489556	0.126331	2.532	3.1124	2.63192	4.18459
18	15075151	15075450	-1.33457	0.246696	-1.23865	-1.65968	-1.32455	2.26938	2.52487	1.86876	0.181202	-0.454718	-0.565052	0.701965	1.20329	1.00843	0.71835	0.983951	1.01289
18	15084451	15085800	-1.18257	-0.660195	-2.67161	-2.50767	-2.27208	0.0994551	-0.206934	0.554443	-1.98872	-0.750174	-0.927622	-0.352483	0.033368	-0.0460142	0.0459249	-0.185974	0.476836
18	15146251	15147900	-1.33457	-0.286736	-2.47568	-2.31175	-2.56159	1.31518	1.3207	1.0614	-0.278229	-1.17718	-1.21713	0.464926	0.693821	0.87093	0.321203	0.331874	0.565841
18	15148351	15154350	-1.01264	-0.905307	2.91921	2.71536	3.07804	2.46899	2.49192	2.82162	-1.14073	-0.0762067	0.255978	-0.298035	0.170126	1.94075	2.48762	2.10497	3.53212
18	15162601	15164400	-0.671606	-0.959755	-2.82361	-2.65968	-3.49447	0.122539	-0.206934	0.0614031	-1.40376	-0.165212	-0.780781	0.661323	0.425685	0.482365	0.274744	0.305879	-0.26013
18	15312301	15313500	-0.334571	-0.6158	-2.50168	-2.07471	-2.58758	0.600586	-0.0370085	0.17688	-0.0818321	-0.0396808	-0.150015	0.117002	-0.168676	-0.406604	0.585084	0.791306	1.27385
18	15400501	15401850	-1.18257	-0.660195	-1.40857	-1.24464	-3.49447	-0.154301	-0.791896	-0.234053	-0.76633	0.112322	-0.0345373	-0.730995	0.000201167	-0.424526	0.764743	0.514465	0.830473
18	15489901	15490650	-0.656499	-1.07523	-2.14554	-2.9816	-2.64648	0.241183	0.248746	-0.523559	-1.72569	-0.191684	-0.224015	-0.0350009	-0.185749	-0.0911021	-0.0471845	0.246985	0.5609
18	15694351	15695100	-1.33457	-0.227235	-1.82361	-1.9816	-4.23144	0.851237	0.641063	1.2838	-1.72569	-0.554254	-0.012511	-0.0350009	-0.993104	0.560975	0.0638468	0.831948	0.259244
18	15757351	15760950	-1.06155	-1.20076	1.05086	0.674224	1.23345	1.83875	1.81226	2.16294	-0.666795	-0.0700544	0.0332073	0.414683	0.338808	1.75737	2.31037	1.70277	3.28247
18	15959251	15959850	-3.33457	-3.07523	-0.50168	-3.81168	-1.90951	-3.83682	-3.42933	-2.52356	-1.40376	-0.717753	0.373547	0.117002	-2.25614	-0.991566	0.274744	0.305879	0.402835
18	16087951	16088700	-1.33457	-0.39716	-2.56057	-3.9816	-4.23144	-1.19939	-0.943899	-0.845488	-1.14073	-1.03968	0.171914	-0.0350009	-0.578067	-0.313495	-0.106078	0.246985	0.387568
18	16805401	16810350	-1.16951	-0.910173	3.60266	3.32522	3.62635	2.90378	2.98776	3.28847	-0.318871	0.375357	0.506031	0.0268044	-0.26711	2.5135	3.01485	2.8283	4.36081
18	16835851	16836750	-1.5976	-1.07523	-1.08664	-2.24464	-4.64648	-0.810347	-1.20693	-0.64909	-0.988723	-0.624643	-0.211415	-0.660605	-0.671176	0.645863	-0.369113	0.720916	0.427926
18	17599051	17599800	-1.07154	-0.812198	-0.445097	-1.9816	-1.90951	-0.547313	-0.166292	-0.675562	-0.40376	-0.361609	-0.771503	-0.882998	-1.57807	-0.576529	0.396422	0.469378	1.04243
18	18823201	18823650	-3.07154	-2.8122	0.176392	-2.24464	-0.909513	-3.42178	-3.16629	-3.26052	-2.14073	-0.302715	-0.413049	-2.61996	-3.8411	-2.16149	0.438242	0.398988	1.18465
18	19260601	19261500	-1.91953	-3.66019	-0.408571	-1.92271	-1.49448	-1.46242	-4.01429	-2.52356	-0.40376	-1.30272	-0.734977	-1.883	-2.25614	-0.839563	0.367853	0.720916	1.0618
18	20000401	20003850	-1.21428	-1.01383	-0.792581	-0.825686	-0.575093	1.56641	1.12393	1.65332	-0.679395	-0.205691	-0.134418	0.178403	0.139163	0.782552	1.59918	1.10424	2.29312
18	20057251	20060850	-0.671606	-1.01634	1.93573	2.01746	2.00537	1.35958	1.40356	1.81629	-0.666795	0.208247	0.404574	-0.110408	-0.241188	1.64586	2.28194	1.58881	3.32316
18	20556301	20561250	-0.764255	-0.286736	2.88187	2.86768	3.10408	0.315184	0.624312	0.476441	-0.360691	0.485781	0.929713	-0.535074	-0.628107	0.50836	1.66331	1.73397	2.49853
18	20609401	20611500	-0.187729	-0.712662	-0.42151	-0.882069	-0.909513	-1.58528	-1.53624	-2.16099	-0.751684	0.282247	0.715056	-1.10539	-1.20551	-2.38388	0.523972	-0.238442	0.863252
18	20679151	20680500	-0.334571	0.0027705	-1.40857	-0.659676	-1.62001	-0.0998537	-0.351323	-0.445557	-0.40376	0.249826	0.0723779	-1.05292	-0.782207	-1.16149	0.689781	-0.0160493	0.8798
18	20681551	20683500	-1.22766	-0.31624	-1.43659	-1.90068	-2.8026	-0.800293	-0.129766	-1.05407	-1.29684	-0.155158	-0.492902	-0.776083	-1.00238	-1.69201	-0.138815	0.675828	0.274647
18	20739301	20743950	-1.24437	-0.900145	0.341136	0.614946	0.255232	-3.46909	-2.79856	-2.57087	-0.603069	0.481856	1.16725	-1.83719	-2.30344	-1.94576	0.0165411	-0.162891	0.647794
18	20744251	20747700	-0.610205	-1.01383	5.14468	5.2808	5.48914	-2.12092	-1.70496	-1.79919	-0.40376	0.684685	1.49635	-1.23663	-1.97235	-0.292736	1.33133	0.983951	2.43225
18	20812951	20814000	-0.235035	-0.423155	1.25168	1.14768	0.640685	-2.90721	-1.91475	-2.00899	-0.211115	0.400892	1.55043	-2.10539	-1.47853	-3.38388	0.867927	-0.501476	1.12891
18	20893801	20897850	-0.361538	-0.742657	5.02002	5.02527	5.27297	-1.85474	-1.7919	-1.88613	-0.83672	1.21666	1.47014	-1.73099	-1.92356	0.396504	1.509	1.49585	2.93724
18	20942701	20943750	-0.334571	-0.423155	1.72659	1.51025	1.32753	-2.90721	-3.23668	-2.74595	-0.626153	0.853404	1.17191	-2.10539	-2.25614	-1.79892	0.249797	0.877035	0.435015
18	20960251	20963250	-0.569036	-1.14923	1.93661	1.92529	2.09049	-0.0998537	0.248746	0.17688	-0.202126	0.638391	0.858974	-0.619963	-1.29266	0.101543	1.43824	1.18558	2.00791
18	21000451	21003750	-0.334571	-0.949701	5.31129	5.28922	5.49756	-3.33689	-1.98187	-2.17564	-0.33963	1.34638	2.09099	-1.0205	-2.71557	-1.451	1.47524	0.43141	1.96694
18	21047401	21048000	-0.334571	-0.075232	-2.23865	-1.65968	-2.90951	-1.36289	-0.621971	0.0614031	-1.40376	-0.0396808	-0.449575	-1.29804	-1.67118	0.00843354	0.21585	-1.01605	0.614339
18	21147301	21149250	0.0942727	-0.383354	-0.436585	-1.90068	-1.90951	1.09048	0.329666	1.37591	0.849996	0.751733	0.719401	0.17145	0.729922	1.45095	1.65155	1.45344	2.70002
18	21297601	21301650	-0.663193	-0.472568	4.17723	4.07929	4.32854	0.502811	0.722677	0.541732	-0.40376	0.849288	1.03174	-0.882998	-1.03375	0.990512	1.90942	1.73686	2.93627
18	21309301	21310650	-1.33457	-0.923229	-2.18618	-2.50767	-2.07944	0.145259	-0.351323	0.213406	-0.40376	0.182712	0.0376125	0.195005	-0.21661	-0.746454	0.610709	0.983951	0.962263
18	21420751	21422250	-0.408571	-0.589805	0.941926	0.876376	0.856022	-3.42178	-2.75125	-2.84549	-1.72569	0.923793	1.75688	-1.20493	-1.67118	-2.31349	0.952815	0.469378	1.28419
18	21557851	21558450	-1.74961	-0.49027	-1.23865	-2.65968	-3.90951	-0.0998537	-2.42933	-0.938597	-1.40376	-2.03968	-0.980089	0.576434	-0.0862136	-0.991566	-0.668673	-0.431087	0.51246
18	21649501	21656850	-0.94928	-1.16638	1.32323	1.57424	1.95151	3.05583	2.88522	3.17688	-0.889187	0.152964	0.2409	0.296708	0.314027	2.40867	2.58413	2.42994	3.8064
18	22247551	22248600	-0.972001	-2.88259	-0.5435	-2.88207	-1.71687	-1.32225	-1.91475	-1.33091	-1.21112	-0.677111	-0.150015	-0.882998	-1.89357	-1.06196	1.21585	-0.0160493	1.66044
18	22341751	22342200	-1.33457	-0.338266	-3.40857	-3.39664	-3.49447	0.730221	1.37803	1.35091	-2.14073	-2.77665	-2.73498	1.117	0.0657895	0.423471	0.133388	0.983951	0.524141
18	22342651	22346400	-1.17107	-1.39716	4.33263	4.17928	4.70755	1.98874	2.07148	2.41378	-0.877691	0.0169028	0.50075	-0.0674223	-0.360836	1.81304	2.51841	2.31737	3.58987
18	22969351	22969650	-2.33457	-2.22724	-0.0162534	-0.659676	-1.90951	-1.09985	-0.429326	-2.52356	-1.40376	-0.454718	-1.15001	-0.882998	-0.934211	0.00843354	0.537778	-0.0160493	0.909795
18	23036701	23042550	-1.03501	-1.31624	2.03819	1.89413	2.35775	2.79631	3.00808	3.24361	-0.782272	0.198479	0.558937	0.223917	0.102315	2.19876	2.84633	2.64692	3.86633
18	23181001	23182050	-1.33457	-2.29762	-0.630963	-1.0076	-1.90951	-0.492171	-2.65172	-0.871483	-0.626153	-0.847036	0.0426306	-1.10539	-1.1566	-0.383884	0.408495	0.176596	1.38098
18	23308501	23313000	-1.24146	-1.17477	2.48382	1.95699	2.54992	2.52983	2.78013	2.85495	-0.851219	-0.0885904	0.0723779	0.117002	0.229288	2.23083	2.48887	2.05434	3.72223
18	23497351	23498700	-1.04506	-0.923229	0.787826	1.21479	1.66203	-2.26978	-1.59925	-3.10852	-2.57369	-0.209606	0.809343	-0.882998	-1.72562	-0.939099	0.903906	-0.378619	0.628839
18	23750401	23755800	-0.697141	-0.721595	1.82025	1.79611	2.04468	2.32268	2.40075	2.6194	-0.573685	0.571754	0.74615	0.501666	0.438123	2.13006	3.06552	2.52138	4.00457
18	23803201	23807100	-0.642693	-0.731278	2.68541	2.63141	2.8879	-0.0454059	0.329666	0.133553	-0.40376	0.449704	0.924333	-0.0288486	-0.284153	0.629922	1.76017	1.26079	2.58117
18	23916751	23917950	0.0577468	-0.374792	-0.653683	-1.07471	-1.73959	-0.161254	-0.181398	-1.20163	-0.818798	-0.0396808	0.171914	-0.0756428	-1.34925	-0.991566	0.897674	0.153876	1.09742
18	23953801	23956050	-0.486574	-0.522691	5.00082	5.08538	5.3161	-1.68482	-1.52886	-2.84549	-0.310651	1.37536	1.99838	-1.46796	-2.46259	-0.48342	1.58818	1.50332	2.21956
18	23986501	23987550	-0.556963	-1.56066	3.04852	2.5442	2.70099	-1.49217	-2.23668	-1.52356	-1.21112	0.612396	0.996827	-3.69035	-2.25614	-0.213959	1.37812	0.498524	1.71387
18	23988601	23990850	-0.241461	-0.522691	3.37279	3.37595	3.4339	-2.26978	-1.87678	-3.10852	-0.988723	0.808316	1.41883	-1.98253	-1.9151	-0.576529	0.654734	0.398988	0.69096
18	24018901	24022050	-0.682494	-0.823693	4.75777	4.68863	4.93299	-2.75521	-2.1212	-2.74595	-0.336646	0.676526	1.913	-1.95339	-2.12489	-1.79892	1.03947	1.0179	1.58277
18	24041701	24045150	-0.500581	-0.389341	-1.30278	-2.09578	-1.97364	0.406332	0.332514	0.122804	-1.34236	-0.393318	0.0129241	0.019705	-0.024813	0.292227	1.21585	1.01498	1.94876
18	24091951	24092700	0.150856	0.187802	-1.82361	-1.9816	-3.23144	0.0807186	-0.291822	0.154513	-0.725688	-0.554254	-0.565052	-0.0350009	-0.993104	-1.31349	-0.231609	0.246985	0.533419
18	24094801	24095850	-0.235035	-0.075232	-1.82361	-2.88207	-3.71687	-0.907209	-1.42933	-0.330914	-0.40376	-1.26207	0.171914	-0.10539	-0.539932	-0.383884	-0.222271	-0.0160493	0.537377
18	24100351	24101400	-0.141926	-0.560659	-1.30904	-2.1451	-2.71687	-1.90721	-0.536241	-1.00899	-0.889187	-0.525108	-0.565052	-1.69035	-0.976031	-1.79892	-0.00654256	-0.238442	0.632955
18	24120601	24122700	-0.334571	-0.560659	3.86689	3.83218	3.97836	-1.79173	-4.23668	-5.33091	-0.626153	0.676526	1.84999	-2.10539	-1.97603	-1.06196	1.19857	0.176596	0.991409
18	24204601	24207900	-0.546075	-0.727309	4.94998	4.91844	5.20423	0.499608	0.320696	0.524804	-0.541264	0.767674	1.49384	-1.25497	-1.80868	0.0515023	1.8117	1.77245	2.60387
18	24215701	24216900	-1.01264	-0.6158	-1.65368	-1.33775	-2.32455	-1.51489	-1.1074	-2.20163	-1.40376	-0.0396808	1.13539	-1.07564	-1.93421	-3.57653	-0.324719	-0.431087	0.324833
18	24325951	24327150	-0.749608	-1.07523	-1.50168	-1.33775	-1.90951	0.95904	0.477565	0.935872	-0.596405	-0.580249	-0.626453	0.0238928	0.444301	-0.576529	0.154449	0.791306	0.402835
18	24400051	24406800	-0.656499	-0.923229	-2.27107	-2.34417	-2.40137	1.35471	1.56666	1.55444	-0.573685	-0.946571	-1.10271	0.179738	0.518795	1.01908	0.0815488	0.492098	0.33548
18	24409651	24411450	-0.671606	-1.20076	-1.82361	-2.92271	-3.17255	0.485109	0.892602	0.317743	-0.818798	-0.165212	-0.449575	0.339395	0.203293	0.423471	0.600514	1.15388	1.02116
18	24443251	24444300	-0.441486	-0.423155	0.176392	-2.46703	-2.71687	-0.585281	-0.777249	-0.243451	-0.889187	-0.0396808	0.252084	0.117002	-0.156603	-0.576529	0.495958	0.346521	0.10244
18	24462751	24468900	-0.522198	-0.818074	1.53309	1.55263	1.93506	1.55382	1.79055	1.94861	-0.368995	0.20268	0.337924	0.314039	0.193664	1.70978	2.4395	1.89319	3.29221
18	24470251	24471900	-0.27044	-0.447201	3.54033	3.55685	3.68362	-3.14425	-3.88876	-3.39803	-0.863192	0.893205	1.26092	-1.53507	-2.90822	-1.03596	0.965872	0.694444	1.40972
18	24527551	24530700	-0.40496	-0.712662	4.7549	4.83827	5.08888	-2.17024	-1.49972	-2.10852	-0.54815	1.12259	1.50206	-2.27532	-2.47853	-0.576529	1.29927	0.761558	2.07774
18	24601051	24605250	-1.01264	-0.597185	4.30199	4.33952	4.57948	1.03139	1.14702	0.888254	-0.751684	0.880885	1.30002	-1.10539	-1.0191	1.1707	2.21155	1.93148	3.24464
18	24651151	24657000	-0.919533	-1.23135	0.390835	0.472774	1.05301	1.88776	1.87399	1.9822	-0.229731	0.532898	0.826678	-0.19112	-0.312722	1.12675	2.16566	2.14149	3.29577
18	24707401	24712800	-0.334571	-0.887605	2.86289	2.86737	3.24699	2.5203	2.68384	2.9304	-0.0190964	0.940141	1.1997	0.390021	0.181267	2.11773	3.15967	2.64692	4.3159
18	24713101	24715350	-1.07154	-0.39716	-1.82361	-2.10714	-2.23144	0.474382	0.0900482	0.476441	-0.610211	-0.361609	0.092842	-0.619963	-0.60844	-0.48342	0.367853	-0.0160493	0.674282
18	24869701	24871200	-0.264181	-1.07523	-0.560574	-1.39664	-1.531	-0.758817	-1.29182	-0.59756	-0.40376	0.545282	0.954322	-1.883	-1.18575	-2.89846	0.0368797	-0.337977	0.751843
18	25167601	25170450	-0.628302	-1.41627	4.49166	4.33914	4.6386	-2.34778	-1.97681	-1.96413	-0.481763	1.26698	1.77198	-1.809	-2.11175	-0.432139	1.81341	1.05795	2.56698
18	25484251	25493250	-0.974675	-0.715336	1.59368	1.62819	2.0149	1.43896	1.40188	1.21701	-0.756062	0.0421133	0.269524	-0.220033	0.00187775	0.942845	1.33871	1.01957	2.406
18	25501651	25510950	-1.02198	-0.900145	-0.5394	-0.613873	-0.241657	0.565559	0.570674	0.441108	-0.525066	-0.135896	0.00953135	-0.109274	-0.0759086	0.745399	0.926989	0.351682	1.93542
18	25529101	25542450	-0.755022	-0.656148	-1.72949	-1.96548	-1.97585	0.828135	0.425857	0.658919	-0.294531	-0.230012	-0.476001	0.1007	0.0592909	0.799487	1.09767	0.830145	1.79422
18	25547551	25550400	-0.724517	-0.515805	-1.74961	-2.58568	-1.69801	0.711112	0.253484	0.550441	-0.0667252	-0.200145	-0.87438	0.154477	-0.129027	0.263006	0.582632	0.379879	1.21986
18	25551001	25554900	-1.17703	-0.775672	-2.71669	-3.19019	-3.60995	-0.276731	-0.152486	-0.391109	-0.197309	-0.454718	-0.873174	-0.225885	-0.417419	-0.370078	0.197234	0.412794	1.04692
18	25555651	25559550	-0.575579	-0.453744	-1.23865	-1.55276	-2.02499	-0.235509	-0.000482664	-0.0947161	-0.580638	-0.418192	-0.150015	-0.261509	-0.270078	-0.469614	0.365076	0.453436	1.14097
18	25563901	25581900	-0.702302	-0.9487	-1.92314	-2.35711	-2.58758	1.01006	0.861	0.976818	-0.596405	-0.376716	-0.643277	0.385037	0.475407	0.942845	0.943165	0.784419	1.54379
18	25587301	25592700	-0.550299	-0.887605	-1.90607	-2.65968	-2.379	0.232722	0.142216	0.260712	-0.364232	-0.0396808	-0.661728	-0.146032	0.0168799	0.230826	0.684964	0.672007	1.61798
18	25600051	25601100	-0.334571	-0.560659	-1.046	-1.88207	-2.71687	-0.244244	-0.236681	-0.243451	-0.626153	0.322889	-0.372407	-0.230921	0.106431	0.703579	-0.0471845	0.176596	0.687403
18	25607101	25607850	-1.6565	-2.39716	-1.82361	-3.9816	-3.23144	0.851237	-1.16629	-1.52356	-0.40376	-0.554254	-0.471943	0.254506	-0.118635	-1.31349	-0.369113	-0.337977	0.5609
18	25608151	25609200	-0.441486	-0.882587	-2.63096	-1.65968	-2.13191	-0.0998537	0.0112466	-0.243451	-0.889187	-0.525108	-0.869907	-0.10539	0.42836	0.0755477	-0.132073	0.498524	0.59548
18	25618801	25624350	-1.08459	-0.730097	-1.86314	-1.91493	-1.534	0.771066	0.560893	0.889039	0.219676	-0.183045	-0.169643	0.462138	0.367298	1.13288	1.44934	0.944422	2.10659
18	25670701	25686300	-1.57558	-1.00749	-0.0852562	-0.447227	0.0482592	1.68218	1.49412	1.86744	-0.534344	-0.382568	-0.395127	0.210978	0.565022	1.64784	1.39703	1.32791	2.34625
18	25713901	25716300	-1.01264	-0.55167	-1.57568	-3.07471	-4.90951	1.08337	0.679199	0.984235	-0.596405	-0.232326	-0.72375	0.608855	0.402073	1.06733	0.385775	0.443382	1.02527
18	25748851	25759650	-0.980934	-1.01634	0.730981	0.57554	0.766053	2.41555	2.26803	2.53894	-0.90126	-0.750174	-0.14003	0.501666	0.221395	2.02833	2.1325	1.75654	3.05208
18	28354651	28355250	-1.33457	-0.49027	-2.82361	-3.65968	-1.90951	-0.877461	-0.844363	0.0614031	-2.55576	-1.03968	-0.828086	-1.29804	-1.67118	-0.254601	0.21585	0.305879	0.709496
18	28610401	28611000	-0.749608	-0.753304	-2.23865	-3.65968	-2.90951	0.0156235	-0.621971	0.283796	-0.818798	-0.0396808	0.0199105	0.286927	-0.796707	-0.991566	0.438242	-0.431087	0.402835
18	30268801	30270000	-2.74961	-3.07523	-1.12317	-1.20024	-2.58758	0.173165	0.0301057	0.283796	-1.08183	-0.232326	-0.506158	-0.56107	-1.34925	0.123911	1.43824	0.443382	2.45869
18	30272551	30274050	-1.6565	-0.39716	4.89612	4.64957	4.78954	-4.00674	-4.90326	-2.52356	-0.555763	0.960319	1.75688	-3.20493	-2.25614	-0.439025	1.44851	0.831948	1.96226
18	30604351	30604800	-0.112178	-0.660195	-0.823608	-1.24464	-3.49447	0.730221	0.445143	0.978941	-2.14073	0.545282	-0.413049	0.53204	0.0657895	-2.16149	0.0459249	0.720916	0.657408
18	31280101	31281300	-1.52722	-1.49027	0.385845	-0.136114	0.17795	-0.984376	-0.728886	-1.20163	-1.08183	-0.232326	0.341839	-0.882998	-0.863821	-2.57653	0.358808	-0.208694	1.08564
18	31316551	31317450	-1.11218	-1.66019	-2.40857	-1.65968	-2.17255	-0.569339	-0.313849	-0.786594	-0.666795	-0.624643	-0.927622	-0.660605	-0.381669	-0.161491	-0.310219	0.720916	0.657408
18	31446601	31447950	-1.33457	-0.157694	-0.135552	1.07729	0.8513	0.637112	0.570674	0.0614031	-0.251757	0.182712	0.203622	-1.05292	-0.381669	0.341009	1.41516	1.27346	2.01289
18	31608901	31610550	-0.794002	-1.21274	4.82679	4.69628	4.96868	-1.68482	-0.888758	-1.66106	-0.162752	0.201327	1.17191	-1.75747	-2.13061	-0.335521	0.926343	1.04808	2.06616
18	31628701	31636500	-0.625619	-0.917691	3.6333	3.5721	3.71423	0.265796	0.279625	-0.00483059	-0.460344	0.336695	0.661298	-0.911012	-0.327222	0.581012	0.753815	0.709776	1.29367
18	31758751	31761600	-0.724517	-0.235697	5.04025	5.14428	5.43408	-2.2323	-2.50733	-2.18652	0.1032	1.72362	1.85472	-2.809	-2.18214	-0.576529	1.73611	0.490911	1.99974
18	31788151	31791300	-0.819997	-0.660195	4.24351	4.38159	4.39166	-2.75521	-2.49972	-2.10852	-0.54815	1.41349	2.08338	-2.10539	-2.18902	-0.968846	1.33133	0.877035	1.67847
18	31803001	31806150	-0.726888	-1.00812	5.09127	5.25578	5.42098	-3.75521	-2.23668	-2.91588	-0.47415	1.37536	2.0351	-3.27532	-2.40053	-0.0146501	1.50066	0.761558	1.90214
18	31909501	31911900	-0.380374	-0.905307	5.24718	5.14445	5.4062	-1.77793	-1.96989	-1.9386	-0.316297	0.793209	1.34184	-2.07564	-2.25614	-0.328601	1.2456	0.68439	1.9031
18	31921501	31923000	-0.749608	0.0622715	-1.4451	-1.9816	-2.64648	-0.758817	-1.05081	0.198907	-0.266257	0.223354	-0.012511	-0.745494	-0.118635	0.560975	-0.136452	0.662023	0.899069
18	31927051	31935600	-0.425994	-0.738197	-0.33457	-1.44817	-1.11305	1.24384	1.10411	1.2946	-0.536211	-0.0145898	0.236264	0.392637	0.328824	1.37194	1.85599	1.63488	2.69869
18	31936201	31941300	-1.02972	-1.03341	0.218212	-0.864496	-0.570711	1.73155	1.50558	1.9474	-0.321298	-0.0396808	-0.0476528	0.0739335	0.18778	1.05025	1.40761	1.61073	2.54823
18	31942651	31945350	-0.256568	-0.660195	-1.90607	-1.8296	-2.62001	0.412045	-0.0446621	0.306516	-0.666795	-0.961678	-0.927622	0.406509	0.246362	0.160437	-0.0960941	0.273457	0.569945
18	31946401	31948050	0.0133527	-0.364739	-2.11311	-2.79718	-2.36894	0.713733	0.50356	0.631719	-0.0558369	0.0244496	-0.702556	0.242533	0.350519	0.487601	0.456858	0.109482	1.0618
18	32067301	32069250	-0.227655	-0.968317	5.42942	5.47119	5.62067	-2.80029	-2.80784	-2.41664	-0.644768	0.844842	1.92433	-1.77608	-2.14922	-0.576529	1.692	0.370974	1.61937
18	32132251	32134350	-0.387038	-0.182147	-0.13911	-0.823175	-0.587584	-0.282718	0.6213	0.160939	-0.510675	0.240427	0.382481	-0.989913	-0.705941	0.423471	1.68772	1.462	2.79257
18	32136901	32141850	-0.472074	-0.504916	-1.51045	-2.18051	-1.6685	0.460614	0.333635	0.581794	-0.448154	-0.177184	-0.150015	0.222355	0.0570193	0.607896	1.47828	1.00565	2.30896
18	32146651	32148600	-0.642693	-0.453744	-1.61716	-2.36012	-2.28802	-0.0633278	-0.322411	-0.0947161	0.143728	0.304274	0.237009	-0.33551	-0.747125	-0.692006	0.788429	0.868474	1.54723
18	32152501	32154300	-0.395971	-0.200763	-1.50168	-1.78521	-2.03504	-0.362888	-0.206934	-1.10852	-0.288283	0.233338	0.265023	0.117002	-0.226391	-0.0740286	0.660635	0.305879	1.192
18	32162101	32165700	-0.561981	-0.705998	4.48245	4.49683	4.75464	-0.225385	0.0518007	0.0813027	-0.818798	0.732909	0.916075	-0.767521	-0.886905	0.671399	1.63838	1.48645	2.46476
18	32239051	32241600	-0.564052	-0.407807	4.1909	4.19097	4.32382	-2.77228	-1.93183	-1.80367	-0.40376	1.2479	1.70504	-1.80054	-1.95128	-1.07903	1.30498	0.983951	1.68215
18	32374201	32382600	-0.732535	-0.507547	2.65906	2.89052	3.18927	1.81389	1.82671	1.94288	-0.0212906	0.410352	0.627593	0.354041	0.328824	1.62174	2.27577	1.70798	3.35703
18	32413651	32417700	-1.18257	-0.660195	-1.5785	-1.95513	-1.7102	0.0838583	-0.230017	-0.301167	-0.0711849	0.159628	0.106325	-0.779904	-1.12838	-0.630977	0.498052	-0.247375	1.04026
18	32421601	32425050	-0.536204	-0.843906	-1.95485	-2.37588	-2.84811	-0.507938	-0.252448	-0.092925	-0.226882	-0.27784	-0.134418	-0.0846316	-0.422149	-0.145895	0.194788	0.0453512	1.21255
18	32430901	32432700	-0.919533	-0.338266	-0.949139	-1.78521	-2.32455	-0.877461	-1.20693	-1.52356	-0.818798	-0.454718	0.568804	-0.380497	-1.25614	-0.839563	0.71835	0.398988	1.02938
18	32434201	32436750	-1.17411	-0.914767	-1.82361	-2.28771	-2.41201	-0.414727	-0.872933	-0.0874603	-0.683868	-0.426704	-0.30674	0.0739335	-0.0581992	0.336008	0.693172	0.703843	1.57524
18	32523751	32524950	-0.0866431	-0.6158	-0.653683	-1.48975	-1.90951	0.122539	0.271114	0.120297	-0.596405	-0.13279	-0.0625517	-0.423566	0.136179	0.671399	0.412247	0.153876	0.813119
18	32557651	32562150	-0.815196	-0.522691	0.600418	-0.244639	0.126111	1.12254	1.04749	1.23489	-0.851219	0.161953	-0.0456778	0.0174666	-0.174344	1.00843	1.59436	1.36246	2.33017
18	32815951	32818800	-1.12307	-0.62272	-1.02714	-1.73768	-1.63388	0.874611	0.830541	0.654778	-0.844333	-0.643752	-0.228017	0.360928	-0.0778013	0.345469	1.16432	1.09358	1.53634
18	32836651	32839050	-1.01264	-0.6158	4.67823	4.669	4.79785	-2.68482	-1.96989	-3.20163	-1.40376	0.68824	1.67653	-1.71307	-2.16868	-0.669638	1.31037	0.627807	1.65873
18	32936851	32942700	-0.976117	-1.03871	2.00993	1.65855	2.21871	1.98688	2.14014	2.24361	-1.29684	0.289627	-0.347954	0.370759	0.226644	1.53895	2.09703	1.81749	3.14621
18	33212551	33214800	-0.717899	-1.28168	3.2237	3.3038	3.55428	-1.26978	-0.69236	-1.34299	-0.503296	0.808316	1.60131	-1.33046	-2.16303	-0.78298	1.24756	0.831948	1.60557
18	33382801	33385950	-1.02645	-0.560659	-3.63096	-2.24464	-2.71687	-0.146396	-0.362212	-0.108522	-0.47415	-1.34454	-0.841892	0.216538	-0.256139	0.353082	1.01336	0.761558	1.36622
18	33460351	33460800	0.665429	-1.66019	-1.40857	-3.24464	-3.49447	-1.26978	-2.01429	-0.786594	-2.14073	-0.624643	-0.275545	0.117002	-0.671176	-1.16149	0.438242	-0.0160493	0.524141
18	33461551	33466800	-1.21593	-1.25032	3.00856	2.84585	3.24545	-0.354668	-0.604413	-0.404915	-0.832604	0.0208608	0.364559	-1.01228	-0.959157	-0.457884	0.67653	0.43963	1.40933
18	33556201	33558000	-2.11218	-1.49027	-1.70813	-1.92271	-1.79404	0.344931	0.233639	0.0207611	-1.18137	-0.302715	-0.780781	-0.146032	-0.0597414	0.538948	0.090319	0.305879	0.0777397
18	33791551	33792900	-0.804056	-0.660195	-5.14554	-3.8296	-2.07944	0.926619	0.892602	0.921225	-0.76633	-0.209606	-1.07201	-0.0529228	0.217793	0.838509	-0.253635	-0.0160493	0.411247
18	33793951	33797700	-0.768973	-0.292823	4.43114	4.486	4.37515	-1.62823	-2.48822	-2.99749	-0.588185	0.931173	1.63658	-1.94189	-2.31503	-1.41303	0.721741	0.732412	1.5932
18	33949951	33951300	-0.112178	-0.437802	-0.823608	-1.24464	-0.991975	-4.85474	-2.27732	-1.52356	-0.573685	0.877857	0.965463	-1.73099	-2.10414	-1.74645	-0.0471845	0.398988	0.492777
18	33957451	33959850	-0.290176	-0.121036	-1.36418	-1.75279	-2.45008	-0.640422	-0.844363	-0.82312	-0.155833	-0.454718	0.449898	-0.49068	-1.25614	-0.489066	0.463777	-0.846124	0.876007
18	33997351	33999000	-0.0935625	-0.142346	-1.19558	-1.94918	-1.90951	-1.44381	-1.3038	-2.98299	-0.541264	-0.106795	0.367834	-2.0205	-1.19201	-2.451	-0.658619	-0.0160493	0.310186
18	34003651	34008300	-0.765205	-0.7075	4.34632	4.42024	4.68992	1.08891	0.756029	1.09967	-0.550602	1.06141	1.24009	-0.707911	-1.02051	0.678728	2.08396	1.56891	3.04542
18	34052551	34053750	-0.334571	-0.905307	-0.300046	-0.852322	-1.20907	-1.22538	-2.42933	-1.9386	-1.40376	0.130244	0.804182	-2.883	-1.44878	-3.57653	-0.369113	-1.43109	0.24237
18	34056151	34057350	0.124861	-2.07523	-0.238646	-0.852322	-1.00262	-2.68482	-1.42933	-1.52356	-1.08183	-0.339241	0.373547	-0.298035	-1.5557	-0.991566	0.385775	0.443382	0.614339
18	34102051	34104300	-0.78203	-0.734195	-0.17591	-0.0747139	-0.0884827	-0.547313	-0.635777	-0.786594	-0.610211	0.00762494	0.684562	-1.08945	-1.46259	-1.48342	0.308959	0.0770601	0.495944
18	34135951	34137750	-0.919533	-2.07523	-1.82361	-1.65968	-2.17255	0.374078	-0.490727	0.0207611	-0.666795	0.130244	0.0463827	-0.146032	-0.841101	0.160437	0.773845	0.486451	1.27038
18	34161901	34165350	-1.00015	-0.350866	-1.06177	-2.37588	-1.90951	0.376584	0.350893	0.428612	-1.22688	0.164678	0.171914	0.148029	0.0404784	0.543765	1.28225	0.983951	1.71349
18	34166551	34168500	-0.0350103	-1.07523	-1.93909	-1.77515	-2.15052	0.199707	-0.374878	-0.136536	-0.296845	-0.216559	-0.122534	-0.413512	-0.599026	-0.469614	0.406181	0.675828	1.12689
18	34219501	34223400	-1.03501	-0.731278	4.67624	4.79849	4.92386	-1.5779	-1.00048	-1.41664	-0.40376	0.751733	1.43956	-1.05988	-1.40199	-0.232575	1.65837	0.868474	2.23419
18	34247101	34248600	-0.0715362	-0.937729	2.49109	1.66225	1.92843	-1.3063	-0.291822	-1.14505	-0.555763	0.592587	0.920375	-1.39757	-1.11864	-0.439025	0.735224	0.90995	1.52647
18	34330351	34332450	-0.498069	-0.423155	5.46179	5.46592	5.65708	-1.79173	-1.65172	-2.52356	-1.21112	0.676526	1.81081	-2.69035	-2.25614	0.201079	1.37812	0.636027	2.27533
18	34354051	34355250	-0.875139	-0.905307	-2.01625	-2.65968	-1.20907	-0.225385	-0.728886	-0.82312	-0.40376	-0.13279	0.707967	-1.29804	-0.796707	-0.576529	-0.199188	0.305879	0.44031
18	34371151	34376100	-0.597605	-0.797698	3.42432	3.71905	3.99738	1.51872	1.50356	1.68471	-0.590173	0.602426	0.794276	-0.120037	-0.600093	0.993787	1.64989	1.61198	2.8299
18	34405051	34411200	-0.60466	-0.760359	-0.125878	-0.0983652	-0.019137	0.630057	0.704975	0.711346	-0.854422	-0.207408	-0.185638	0.117002	-0.154259	0.3697	1.06775	1.01872	1.54219
18	34503901	34507950	-0.308098	-0.700836	4.99562	5.08976	5.18852	-2.04739	-2.01429	-1.88613	-1.25176	1.11232	1.68381	-2.46796	-2.31059	-0.807855	0.974032	0.752625	1.8009
18	34511401	34513200	-0.83207	-0.412267	1.3329	1.4558	0.964957	-1.56934	-1.1074	-2.30117	-0.988723	1.04778	1.25371	-2.46796	-1.93421	-1.16149	0.403477	-0.279084	0.646761
18	34535101	34536300	-0.164646	0.172696	-1.65368	-2.33775	-2.58758	0.637112	-0.259401	0.0614031	-1.40376	-0.454718	-1.56505	0.43893	0.136179	0.882903	0.185476	-0.208694	-0.230383
18	34538251	34556400	-0.573954	-0.765277	-1.20331	-0.438988	-1.30481	2.09936	1.78238	2.12648	-0.608378	-0.279064	-0.351201	0.657571	0.641982	1.30227	1.33682	1.26476	2.02924
18	34557751	34563450	-1.41257	-1.11371	-1.78613	-3.00071	-2.90951	1.5102	1.16824	1.43308	-0.651688	-0.480253	-0.515299	0.468988	0.478927	0.790253	1.0834	0.964842	1.7509
18	34577401	34579500	-0.682494	-0.297624	1.42432	1.71288	1.82229	-0.848315	-0.914753	-0.938597	-0.510675	0.152964	0.74307	-0.520428	-0.539932	0.786041	1.87338	1.1766	2.23934
18	34623151	34626600	-0.688208	-0.428869	4.85679	5.00905	4.93925	-2.74895	-5.95289	-3.72519	-0.535005	1.12326	2.05094	-2.40656	-2.7797	-0.930166	1.31678	0.669842	1.56504
18	34649551	34652250	-0.749608	-0.721595	4.70256	4.73073	4.92689	-2.1543	-2.01429	-2.69348	-0.873246	1.11232	1.70243	-2.73099	-2.3386	-0.287022	1.35578	0.457882	2.06979
18	34676551	34681200	-0.311487	-0.781501	-0.437955	-0.913433	-0.673884	2.06835	1.8308	1.57209	-0.357957	-0.212517	-0.173473	0.520358	0.531132	1.51367	1.74009	1.3696	2.39424
18	34681501	34683600	-0.749608	-0.975696	-1.82361	-1.76659	-4.13191	0.552223	0.120871	0.646366	-0.889187	-0.599108	-0.912975	-0.0464965	0.184434	0.201079	0.282964	-0.501476	-0.0525345
18	34689751	34692450	-0.112178	-0.437802	-1.74561	-1.58167	-3.27208	0.571524	0.128669	-0.169922	-0.0501233	0.405104	-0.413049	0.0345401	-0.381669	-0.0460142	0.494385	0.0619532	1.22339
18	34694701	34696950	-0.287265	-0.982123	-0.115789	-0.866127	-0.772009	-0.63751	0.248746	0.376905	-1.14073	0.301356	0.352486	-0.330457	-0.163029	0.21702	0.893922	0.7775	2.0162
18	34718101	34722300	-0.441486	-1.07523	0.487978	-0.277207	-0.058656	1.56852	1.53811	1.5939	-1.04119	0.302711	0.281035	0.263844	0.573131	1.48648	2.13415	1.94478	2.8464
18	34750051	34755150	-0.995769	-0.914767	2.31052	2.45988	2.55953	-0.70619	-0.516789	-0.910583	-0.736336	0.396418	1.09344	-0.612909	-0.562242	-0.0201356	1.24733	0.651375	1.81564
18	34758601	34761900	-0.0660818	-0.727309	4.13059	4.17895	4.31493	-0.786696	-0.981867	-0.813066	-0.693267	1.1591	1.76559	-0.587542	-0.98765	-0.228606	1.73751	0.846447	2.23075
18	34776751	34779600	-0.628302	-0.930842	5.49309	5.54772	5.74456	-2.02585	-4.09229	-2.44956	-0.40376	1.3271	1.93297	-1.809	-2.4166	-0.736994	1.53778	0.823486	2.05164
18	34803151	34804050	0.328394	0.246696	-0.238646	-1.43728	-1.68712	-4.26978	-1.69236	-2.52356	-0.988723	0.375357	0.65734	-1.46796	-2.25614	-3.16149	-0.369113	0.720916	0.500682
18	34839001	34843050	-0.841531	-0.403855	1.95289	2.18906	2.41775	-0.331179	-0.326232	0.0965925	0.23367	1.03832	1.11191	-0.315957	-0.966632	0.423471	1.6639	1.13595	2.65505
18	34857451	34867950	-0.324302	-0.665356	3.18538	3.20751	3.50762	1.78581	1.54205	1.76079	-0.0573098	0.819721	0.912995	-0.141916	-0.2613	1.6251	2.34553	2.00441	3.49501
18	34883251	34889700	-0.334571	-0.501497	2.12299	2.23373	2.42245	1.23321	0.892602	1.0558	-0.830025	0.589337	0.690507	-0.159515	-0.158841	0.951403	1.74959	1.41567	2.69515
18	34930201	34934250	-0.697141	-0.660195	5.62393	5.71986	5.78758	-2.98027	-2.59925	-3.27845	-0.351293	1.48156	1.95618	-1.46796	-1.96663	-0.68756	1.14746	1.13595	2.08126
18	34951501	34956000	-0.460101	-0.85284	4.95293	5.11687	5.17583	-3.00674	-2.08829	-2.73001	-1.06272	1.20318	1.92037	-1.98253	-2.57807	-1.67606	0.918754	0.536492	1.83673
18	35019151	35022600	-0.214276	-0.791439	-0.887739	-0.790921	-0.909513	-1.62342	-1.42933	-1.40327	-0.172435	0.481151	0.337651	-1.01424	-1.02481	-1.51513	0.173415	-0.0801796	0.562083
18	35033551	35034900	-0.804056	-0.660195	-0.745606	-1.8296	-1.17255	-0.947851	-0.791896	-1.23405	-0.988723	0.43425	1.01991	-1.24557	-2.10414	-0.576529	0.746365	-0.0160493	1.13473
18	35045551	35047350	0.20975	-0.136633	-1.60122	-1.24464	-3.49447	-1.36289	-0.490727	-0.716204	-0.288283	0.375357	0.171914	-0.660605	-2.25614	-1.35414	0.0682927	0.0994279	0.625228
18	35117701	35121450	-0.0242305	-0.861107	4.70309	4.74495	4.93548	-1.86924	-1.68086	-1.91949	-0.588185	0.871052	1.72969	-1.7195	-1.65207	-1.51995	1.04773	0.662023	1.69593
18	35292451	35296950	-0.749608	-0.772669	-2.20694	-2.9816	-3.00905	1.22207	0.863456	1.40244	-0.45267	-0.423009	-0.413049	0.0927547	0.0561393	0.0401424	-0.0092167	0.206343	0.636034
18	35497651	35499150	-0.569036	-1.58981	4.2186	4.1833	4.4498	-2.42178	-3.75125	-2.26052	-0.0252486	1.03071	2.05944	-2.61996	-2.9931	-0.576529	1.52813	0.90995	1.73385
18	35517001	35518500	-0.749608	-0.812198	-2.82361	-2.39664	-2.90951	0.452687	0.921171	0.439915	-0.266257	0.0307086	-0.38448	0.187392	0.00689582	0.625105	0.594361	0.831948	0.821664
18	35551651	35557800	-0.60466	-1.11086	3.74142	3.93769	3.69004	-1.23501	-1.46495	-1.20869	-0.591387	0.850695	1.50645	-0.882998	-1.09013	-1.12673	0.65704	0.948327	1.71024
18	35561851	35564250	-0.634131	-0.55167	5.7934	5.87317	5.96432	-2.36289	-2.1074	-2.06413	-0.316297	1.54528	2.1809	-2.883	-1.93421	-0.052967	1.5557	1.50751	2.38373
18	35598301	35600100	-0.0615521	-0.136633	5.36374	5.51025	5.49846	-1.36289	-3.01429	-2.78659	-0.818798	1.60418	1.93036	-1.14603	-3.03375	-0.354137	1.23575	0.486451	2.04162
18	35629351	35630400	0.0279995	-0.712662	1.7953	1.62043	1.7094	-1.90721	-1.42933	-1.33091	-0.626153	0.676526	0.534484	-0.882998	-1.36305	-2.38388	0.0714599	0.346521	0.932515
18	35647051	35662500	-0.594806	-0.467112	1.39227	1.5118	1.66726	2.68938	2.73514	2.91471	-0.335373	0.613669	0.574996	0.413495	0.466752	2.22682	2.65433	2.31704	3.83158
18	35674501	35677050	-0.898471	-1.07523	-1.26721	-2.16218	-1.47341	-0.450351	-0.931826	-1.08746	-0.40376	-0.0396808	0.362436	-0.882998	-0.951284	-1.34206	0.413789	-0.296157	0.682155
18	35701501	35704800	-0.43645	-0.580467	3.11142	3.21405	3.31931	-0.75193	-0.934561	-0.895528	-0.615264	0.85844	1.49908	-0.587542	-0.671176	0.664479	1.84388	0.916837	2.44367
18	35720551	35723250	0.302859	-0.387176	0.254394	-0.544199	-0.172547	-0.684816	-0.277323	-0.739288	-0.251757	0.282247	0.421528	-0.882998	-1.42606	-1.42453	0.0459249	0.514465	0.903846
18	35728201	35731500	-1.20904	-1.0111	-0.555119	-0.659676	-0.845382	-1.44381	-1.2449	-0.735063	-0.775729	0.455084	0.666678	-1.0205	-1.10086	-1.03596	0.520184	0.279407	1.1508
18	35751151	35752800	-1.09356	-0.727309	1.40346	1.29028	1.50142	-1.55929	-2.3038	-2.39803	-0.693267	0.960319	1.37924	-0.64199	-1.54565	-1.71403	0.726045	0.611982	0.804
18	35770801	35773500	-0.697141	-1.4378	5.14538	5.28479	5.41242	-2.53281	-2.7919	-2.88613	-0.873246	0.919677	1.6516	-1.883	-3.42606	-1.04601	1.16832	0.720916	1.7794
18	35827201	35833650	-0.571011	-0.694142	4.53517	4.65342	4.83665	-0.452869	-0.141345	-0.0429336	0.100712	1.29561	1.47629	-1.40237	-1.25614	-0.195439	1.44303	1.4525	2.61967
18	35833951	35851800	-0.607337	-0.502444	-1.141	-1.65968	-1.82705	-0.312847	-0.453779	-0.283951	-0.128653	0.512585	0.521222	-0.870925	-1.31175	-0.743426	0.489286	0.620514	1.68058
18	35853901	35861100	-0.261322	-0.302643	-0.982306	-1.85232	-1.82205	-0.71519	-0.47513	-0.632788	0.403595	0.58481	0.522411	-0.976107	-1.22639	-1.2546	0.376842	0.528271	1.85766
18	35870101	35875650	-0.589828	-0.927133	1.22433	1.60255	1.64259	0.988374	0.744925	0.896344	-0.40376	0.773234	0.925934	-0.448595	-1.10804	-0.698519	0.738847	0.329086	1.51341
18	35886151	35893950	-0.320765	-0.893029	1.88746	2.07868	2.24958	2.36126	2.20115	2.47471	-0.173463	0.677732	0.707967	-0.700794	-0.284153	0.641895	1.19723	0.983951	2.34169
18	35912251	35923650	-0.827611	-0.62272	1.25714	1.4761	1.88422	2.32464	2.0843	2.37699	0.0207376	0.460585	0.573602	-0.224035	-0.561552	0.593396	1.4941	1.21984	2.26398
18	35928001	35935350	-0.60943	-0.386161	-0.0984681	-0.546466	-0.1579	2.57084	2.48929	2.6962	-0.463881	0.215974	0.0681657	0.296708	0.414554	1.66674	1.97037	1.65464	2.99809
18	35936101	35940150	-0.663193	-0.544717	1.22886	1.21479	1.37999	0.160209	0.597146	0.604196	0.0508057	0.697285	0.934302	-1.17845	-1.20367	-0.161491	1.12867	0.688495	2.20415
18	35940751	35943750	-0.569036	-0.69672	-0.787984	-0.396642	-0.646478	-1.61443	-1.29182	-0.987507	-1.40376	0.615671	0.911762	-1.20493	-1.44878	-0.898457	0.320187	-0.168052	1.0618
18	35958001	35968050	-0.580481	-0.874535	-0.0131805	-0.250032	-0.0567385	1.40644	1.37803	1.2464	-0.0435846	0.179632	-0.00665033	0.0509131	0.128983	1.47632	1.52914	1.30157	2.65582
18	36014851	36022350	-0.502693	-0.549163	1.8386	1.71049	2.01649	2.15514	2.15323	2.2693	-0.116879	-0.0253255	0.0326778	0.145571	0.0829988	0.790842	1.46883	1.05434	2.47756
18	36031201	36033450	-0.919533	-1.52269	-1.64304	-1.65968	-2.49448	0.0230031	-0.166292	-0.342987	-0.503296	-0.0885904	0.00918409	-1.08945	-0.915102	-0.0911021	0.21585	-0.2225	0.73987
18	36062251	36073650	-0.814314	-0.70845	0.850305	0.423313	0.81984	2.63331	2.60699	2.76864	-0.225423	-0.0208217	0.101904	0.320286	0.529357	2.00209	2.20154	2.01679	3.47161
18	36192901	36199800	-0.927395	-0.598794	2.08119	1.67474	2.11382	2.84961	3.07916	3.17084	-0.501057	0.481151	0.822279	0.20815	0.00820202	2.00843	2.61611	2.15388	3.85414
18	36266401	36267150	-2.07154	-0.075232	-1.14554	-0.81168	-1.64648	-1.19939	-0.291822	-1.03813	-2.72569	-1.03968	-0.012511	-1.61996	-1.11864	-1.31349	0.0638468	0.246985	-0.167021
18	36280201	36282900	-0.504496	-0.544717	4.73609	4.62983	4.94154	1.25378	1.65814	1.90643	-0.573685	1.39031	1.66305	-2.46796	-2.25614	-0.354137	1.37385	1.17158	2.34693
18	36284101	36288450	-0.437664	-0.888819	4.90384	4.81158	5.15211	1.84952	2.3274	2.44818	-0.0918162	1.30201	1.55425	-1.21742	-1.25614	0.472381	1.4629	1.5854	2.70844
18	36318751	36329850	-0.510601	-0.858421	0.442672	0.223627	0.539246	1.69445	2.03365	2.04999	-0.568819	0.117188	0.191279	-0.197633	-0.305721	0.689751	1.24161	1.03189	2.05789
18	36347101	36350100	-0.486574	-0.873598	4.08928	4.07503	4.32507	0.41952	0.833708	0.769222	-0.477761	1.32489	1.44095	-0.812608	-1.11864	0.527808	2.06385	0.947425	2.58452
18	36410701	36412050	0.0190663	-0.660195	-0.534102	-0.306039	-1.49448	-1.85474	-4.59925	-2.10852	-0.76633	1.18271	1.20362	-0.730995	-1.96663	-1.42453	-0.0471845	-0.864046	0.324833
18	36452701	36455100	-0.205288	-0.987769	4.17074	4.1811	4.40564	-2.87746	-2.62197	-2.35363	-0.233835	1.0896	1.7265	-1.71307	-2.34925	-1.4066	1.09032	-0.0160493	0.909795
18	36512701	36519600	-0.813738	-0.621514	2.077	1.86116	2.1687	1.41733	1.71245	1.87769	-0.372733	0.646211	0.873318	-0.236635	-0.87281	0.818772	1.76554	1.63031	2.83163
18	36521251	36522450	-0.164646	-0.49027	-0.736145	-0.959237	-1.45008	-2.09985	-1.42933	-1.06413	-0.596405	0.419751	0.780723	-1.56107	-1.00821	-0.769174	0.12274	-0.431087	0.630641
18	36527851	36532800	-0.764255	-0.447201	-2.01002	-1.84609	-2.70598	0.347605	0.267747	0.374561	-0.360691	-0.0396808	-0.480163	-0.199471	-0.405715	-0.0359606	0.54069	0.43141	1.7067
18	36533101	36536100	-0.408571	-0.873598	-2.05807	-1.65968	-3.42409	-0.919281	-0.166292	-0.523559	-1.14073	0.0978228	-0.427548	-1.20493	-0.850146	-1.0911	-0.167479	0.121454	0.526466
18	36559051	36562200	0.29548	-0.823693	5.91207	5.91054	6.00423	-1.75521	-2.36221	-2.33091	0.158119	1.43837	1.84137	-2.27532	-2.64846	-0.110865	1.73842	0.949185	2.24439
18	36669601	36670650	-0.0544627	-0.423155	4.54646	4.57736	4.71359	-1.90721	-1.91475	-1.33091	-0.40376	1.51052	1.96149	-2.10539	-2.06349	-0.798921	1.43824	-0.0160493	1.69628
18	36677701	36681000	-0.334571	-0.676683	4.53234	4.57089	4.67613	-2.55929	-2.42933	-2.52356	-0.162752	1.13024	1.73928	-1.25497	-2.07171	-0.948498	1.03564	0.694444	2.10274
18	36695251	36696450	-0.527216	-0.49027	-1.50168	-1.07471	-0.909513	-1.68482	-1.2594	-0.938597	-0.233835	0.545282	0.373547	-1.883	-1.00821	-0.769174	0.331327	-0.208694	0.923092
18	36721501	36733200	-0.677458	-0.934369	-0.861083	-0.641298	-0.565558	1.74403	1.81275	1.78163	-1.07445	-0.145174	-0.407511	0.339395	0.328824	1.29794	1.71617	1.31326	2.22541
18	36743101	36745950	-0.628302	-0.368963	4.95982	5.08675	5.20505	-2.47331	-2.21782	-3.77149	-0.564225	1.05224	2.09791	-1.961	-1.80363	-0.736994	1.56784	0.780417	1.86698
18	36759151	36762000	-0.412573	-1.00123	3.57952	3.76482	3.78067	-2.93274	-1.42933	-2.18652	-0.564225	0.712392	1.57934	-2.54596	-2.18214	-1.23949	0.775277	0.823486	1.34161
18	36763501	36766500	-0.408571	-1.00484	1.03437	1.0184	0.958384	-0.721342	-0.0788287	-0.636034	0.274312	1.33883	1.6418	-0.882998	-1.44878	-0.14357	1.41225	1.18558	2.36241
18	36781651	36784500	-0.412573	-0.368963	4.59824	4.70711	4.82627	-3.34778	-2.50733	-2.44956	-0.844333	0.997794	1.88283	-1.43049	-2.25614	-0.300895	1.25948	0.905948	1.67847
18	36793651	36795450	-0.597605	-0.959755	4.95337	4.85734	4.94328	-3.26978	-1.84436	-3.10852	-0.288283	0.233338	1.90888	-2.46796	-2.14066	-2.57653	1.11201	1.30588	1.78911
18	36929701	36934650	-1.52098	-1.11963	-0.360208	-0.277806	-0.931539	1.25378	0.993886	0.931892	-1.12623	-0.529486	-0.324044	-0.0205013	-0.110708	1.91046	1.76391	1.74691	2.87704
18	36935101	36936150	-0.972001	-1.07523	-2.046	-2.1451	-4.71687	0.36581	0.0112466	0.128517	-1.62615	-1.03968	-0.565052	0.216538	-0.478531	1.371	0.347094	-0.0160493	-0.26013
18	36938851	36944100	-0.972001	-0.919113	-1.46104	-1.61903	-2.33836	1.40507	1.06344	1.2359	-0.40376	-0.387604	-0.372407	0.572682	0.287004	1.98069	1.31539	1.46938	2.32712
18	36945751	36958050	-1.04827	-1.38839	-0.544536	-0.929766	-0.866185	1.88096	1.80558	1.94385	-0.784032	-0.589878	-0.64338	0.16033	0.2932	1.93628	1.5366	1.68168	2.53164
18	36960001	36964050	-1.08946	-1.24516	-0.169105	-0.244639	-0.0945444	1.68958	1.474	1.74946	-0.573685	-0.47264	-0.0100842	0.316311	0.217793	2.03491	1.94478	2.07455	2.95365
18	36967351	36970350	-1.48657	-1.39716	-1.50168	-1.52217	-2.14398	-1.48318	-1.84436	-1.9386	-0.477761	-0.717753	-0.857233	-1.035	-0.796707	1.36833	0.547364	1.30588	1.75184
18	36973651	36976650	-1.56904	-1.14923	-0.975611	-2.07471	-1.77201	-1.42178	-1.75125	-1.20163	-1.14073	-0.361609	-0.717055	-0.117463	-0.533673	1.29137	0.848118	0.947425	1.9098
18	36993001	36995100	-1.44149	-0.795124	-3.63096	-3.46703	-2.71687	-0.848315	-2.23668	-1.24345	-0.211115	-0.525108	-0.372407	0.43893	-0.0862136	1.78604	0.730423	1.08349	1.91741
18	36997501	37002300	-1.01264	-1.21725	-1.17975	-1.61528	-2.20907	1.392	0.36509	0.789324	-0.759904	-1.08548	-0.64222	0.13937	0.110184	2.18502	1.7368	1.67045	2.78699
18	37005001	37008900	-0.947547	-1.60575	-0.27612	-1.31572	-0.802597	1.59774	0.881462	1.30738	-0.782272	-0.382568	-0.510604	0.0604187	0.374339	1.99916	1.5743	1.82267	2.70713
18	37009951	37018200	-1.07154	-1.27163	-1.47568	-1.76861	-2.01845	1.52535	0.969223	1.2838	-0.693267	-0.691758	-0.600457	0.278157	0.21989	1.84178	1.38286	1.49721	1.8674
18	37019701	37022850	-0.726888	-1.38009	-0.0261012	0.117931	0.384671	2.33649	2.21178	2.65777	-0.626153	-0.302715	0.0275237	-0.0273877	0.184434	1.82557	2.11201	2.462	3.51246
18	37089151	37092900	-0.849144	-0.861107	-0.686105	-0.844101	-0.880943	2.28235	2.19828	2.2249	-0.40376	-0.257272	-0.286076	0.932578	0.492323	2.0834	2.09556	1.58802	3.14223
18	37141051	37149150	-1.06709	-0.680372	0.972251	0.585436	1.00803	2.67013	2.67997	2.93587	-0.351293	-0.0666478	-0.022259	0.813326	0.661399	2.24601	2.35477	2.01697	3.4123
18	37172101	37173150	-0.556963	-0.423155	-2.046	-1.1451	-1.90951	-0.791731	-0.777249	-0.523559	-0.889187	-0.387604	-0.709442	-0.882998	-0.539932	-0.213959	0.145461	0.636027	0.917408
18	37177951	37179150	-1.01264	-1.26788	-1.23865	-1.07471	-0.587584	-0.597353	-1.1074	-0.275632	-0.596405	0.0477821	0.550425	-0.713073	-0.796707	-0.769174	0.696977	-1.01605	1.07377
18	37216351	37218600	-1.07154	-0.812198	-0.145536	0.455801	0.558636	0.712074	0.833708	0.995815	-1.31065	-1.36161	-0.150015	-0.882998	-0.519173	0.604043	0.735224	1.32499	1.46234
18	37263001	37267800	-0.977019	-0.865779	-0.538206	-0.777033	-1.00262	1.29818	1.25015	1.55326	-0.759904	-0.580249	-0.2075	0.526393	0.351192	1.6133	1.68888	1.61331	2.38373
18	37294501	37298100	-1.06155	-1.26788	-0.50168	-1.03519	-1.20907	1.60059	1.47756	1.59884	-1.40376	-0.267091	-0.150015	0.640564	0.348723	1.81579	2.05715	1.93815	3.17172
18	37300501	37303650	-0.772692	-0.882587	-0.692364	-1.52843	-1.8424	1.67106	1.34828	1.59982	-1.98872	-0.677111	-0.18478	0.368541	0.30574	1.49059	1.89321	2.06737	3.33055
18	37307251	37310250	-1.01264	-1.00484	-1.19134	-2.17425	-1.531	1.42788	1.35727	1.4119	-0.555763	-0.0762067	-0.322195	0.467499	0.340797	1.80198	1.97074	2.12145	3.18281
18	37320151	37323300	-1.91953	-1.38009	-0.858374	-1.65968	-2.21437	1.43857	1.41676	1.54355	-0.336646	-0.731559	-0.841892	-0.187852	0.197034	1.45742	1.41848	1.26406	2.68294
18	37329001	37329750	-1.6565	0.0622715	-3.14554	-4.13361	-2.64648	-0.547313	-0.0508143	0.0614031	-2.87769	-1.36161	-2.47194	-0.204926	-0.118635	0.908898	-0.0471845	-0.0160493	-0.212824
18	37333651	37336650	-1.48657	-1.07523	-1.97561	-1.73368	-2.06152	0.436199	0.458199	0.754425	-0.477761	-0.554254	-0.88698	0.152626	0.316751	1.23083	1.0232	1.44338	2.13904
18	37338601	37339950	-0.417033	-0.923229	-2.67161	-3.8296	-2.75751	0.189653	0.722677	0.35091	-1.57369	-0.750174	-0.565052	0.195005	0.528133	1.42347	0.133388	-0.0160493	-0.460429
18	37341751	37344900	-1.20333	-1.29762	-0.692364	-1.29711	-1.49448	1.8536	1.77827	1.96064	-0.708615	0.0915638	-0.659689	0.582666	0.570713	2.05352	1.93554	2.42452	3.53985
18	37346101	37346400	-2.48657	-0.49027	-2.82361	-2.65968	-3.06152	0.774615	0.892602	0.646366	-1.55576	-0.454718	-0.828086	-1.883	-0.256139	0.745399	-1.04718	0.983951	0.855347
18	37354951	37357800	-2.12307	-2.00123	-1.31665	-2.9076	-1.90951	-0.378155	-0.4678	-0.127631	-2.32976	-1.70265	-1.00562	-1.04346	-0.526786	0.634975	0.572784	0.736023	1.7556
18	37401751	37403700	-3.03501	-1.45374	-1.00049	-3.36012	-1.60995	0.824197	0.192162	0.945926	-0.296845	-0.83323	-0.0690945	0.17145	-0.0496877	1.45095	1.54516	0.983951	3.06734
18	37409401	37410750	-0.919533	-1.92323	-2.99353	-2.8296	-2.49448	1.14526	0.400749	0.591918	-1.57369	-0.209606	-0.565052	-0.882998	0.355296	1.53895	0.0459249	0.814026	-0.207662
18	37411501	37414500	-0.798518	-0.873598	-0.364177	-1.58929	-1.531	1.05934	0.935246	1.31438	-1.14073	-0.503628	-0.224015	0.701965	0.444301	1.6714	1.7968	1.9658	3.05094
18	37421101	37424250	-1.08303	-1.76711	-0.858374	-1.52843	-1.49448	1.49272	0.850782	1.51875	-0.988723	-0.525108	-0.898476	0.0822368	0.406826	1.45742	1.35231	1.614	2.888
18	37434151	37438650	-1.28726	-0.660195	-2.56057	-1.9816	-2.90951	1.05215	1.08164	1.18426	-1.31065	-0.624643	-0.847452	0.419565	0.328824	1.34947	1.15863	1.28651	2.2452
18	37439551	37441050	-0.656499	-2.39716	-3.56057	-1.65968	-5.23144	-0.199389	0.29314	0.678074	-1.14073	-0.661169	-1.38448	-0.204926	0.328824	1.23083	-0.106078	0.362462	0.154908
18	37441801	37445850	-0.417033	-1.02276	-1.93464	-3.41456	-2.49448	1.36765	1.28339	1.4831	-0.76633	-0.624643	-1.17698	0.428204	0.504674	1.76662	1.34768	1.47699	2.36436
18	37447351	37450350	-0.656499	-1.22724	-0.686105	-0.733677	-1.531	1.28788	1.32556	1.32444	-0.555763	-0.454718	-0.363418	0.549962	0.37613	1.33036	1.74359	1.44338	3.01537
18	37473301	37476300	-1.26418	-0.753304	-1.89761	-2.17425	-2.77201	0.86362	0.756541	1.08525	-0.477761	-0.503628	-0.565052	0.187392	0.1634	1.40532	0.871202	1.18558	2.33681
18	37477651	37482150	-0.78203	-0.982123	-1.6861	-2.24464	-2.49448	1.04492	0.9947	1.05337	-0.666795	-0.274146	-0.613962	0.567664	0.473595	1.25805	1.1916	0.983951	2.25924
18	37484701	37488000	-0.584549	-1.07523	-0.475685	-1.79718	-1.12102	2.02066	1.99999	2.37016	-0.775729	-0.41165	-0.217129	0.867024	0.350519	2.00843	2.19936	2.04808	3.46697
18	37488601	37492200	-1.06155	-0.959755	-1.05102	-2.07471	-1.68712	1.09654	1.10465	1.54253	-0.596405	-0.624643	-0.395127	0.313399	0.498749	1.17836	1.824	1.60844	2.95581
18	37496551	37500000	-1.15769	-0.791439	-1.17725	-1.65968	-2.43307	2.17964	2.26628	2.48036	-0.679395	-0.808355	-0.464123	0.321361	0.429753	1.69432	1.96219	1.70832	3.13716
18	37501201	37502700	-0.849144	-1.07523	-2.56057	-4.9816	-3.64648	1.45269	0.570674	1.64637	-2.14073	-1.36161	-1.47194	0.549962	0.399213	1.14594	-0.0186154	0.568913	-0.167021
18	37504051	37507350	-0.839806	-0.890807	-1.69808	-2.21222	-2.04702	1.80412	1.97543	2.0777	-1.69327	-0.41165	-0.480163	0.72366	0.62428	1.7454	1.84388	1.59061	3.09742
18	37507801	37508550	-0.849144	-0.812198	-3.14554	-3.9816	-4.23144	0.748143	1.00363	0.961867	-2.72569	-0.191684	-1.15001	-0.0350009	0.551216	1.10154	0.353353	1.46938	0.0424328
18	37513351	37516500	-0.819997	-1.29762	-0.285188	-1.0076	-0.629405	2.09779	2.34326	2.43285	-0.336646	-0.302715	0.0122569	0.506045	0.317328	1.92597	2.27199	2.22099	3.54477
18	37518001	37521600	-0.334571	-1.33827	-0.50168	-0.752786	-1.40701	1.83875	1.99134	2.0259	-0.666795	-0.53718	-0.150015	0.640564	0.444301	1.78102	2.37908	1.80838	3.56854
18	37543501	37544550	-1.14193	-1.56066	0.323233	-1.0076	-0.257436	-1.49217	-2.23668	-2.74595	-1.62615	-0.387604	0.686487	-1.69035	-2.47853	-1.06196	0.800812	0.761558	0.947465
18	37564651	37565550	-0.919533	-3.66019	-1.40857	-2.65968	-3.49447	-0.0218512	-0.429326	0.139406	-0.988723	-1.03968	-2.15001	0.53204	-0.448784	0.538948	-1.04718	-0.0160493	0.657408
18	37574401	37576500	-1.14193	-2.07523	-1.93052	-2.29711	-2.71687	-0.000318005	-0.0667559	0.160939	-0.751684	-0.677111	-0.828086	-0.0464965	0.294059	0.82557	-0.110378	-0.363973	0.585957
18	37638001	37639500	-0.197067	-0.812198	-0.823608	-1.07471	-3.23144	-2.00674	-0.663791	-0.386056	-0.140726	0.682785	0.849985	-0.882998	-0.993104	-0.898457	0.518413	0.983951	1.25083
18	37642351	37645350	0.0159266	-1.14923	4.12826	4.28635	4.12501	-2.68482	-2.58133	-2.67556	-1.40376	0.70448	1.6418	-1.61996	-1.40814	-1.72853	1.00245	0.90995	1.70642
18	37655401	37657950	-0.515143	-0.407807	2.07192	1.9182	2.05831	-1.24872	-0.931826	-2.4411	-0.584332	0.364709	0.806917	-1.06357	-0.789013	-0.416064	0.693172	0.596928	1.18639
18	37661551	37664400	-0.123067	-0.62272	1.28602	1.02313	0.81984	0.389184	0.492672	0.872369	-0.32976	0.384817	0.544572	0.0389997	0.168359	1.10628	1.85464	1.46394	2.39482
18	37668601	37671750	-1.20333	-0.76711	0.629564	0.620431	1.06449	0.3986	0.518207	0.991014	-0.152221	0.474892	0.576609	0.279274	0.119728	1.42347	1.99346	1.80109	2.92372
18	37674001	37677900	-1.22766	-1.02078	0.203872	0.194473	0.272691	1.22207	0.728215	1.30738	-0.40376	0.214076	0.397473	0.323453	0.172705	1.61785	2.03111	1.94172	2.5525
18	37679851	37688250	-0.838145	-0.73284	-0.327182	0.00870207	-0.0164277	1.68275	1.80498	1.79579	-0.656526	-0.146596	0.114093	0.469519	0.562215	1.69827	2.05235	1.77651	2.75535
18	37689451	37698000	-0.675608	-0.515805	0.628904	0.255626	0.588514	1.76306	1.8926	2.01424	-0.879098	-0.117683	0.307114	0.483785	0.503428	1.70952	2.30975	2.0877	3.09062
18	37706701	37710450	-0.620875	-0.674694	0.365426	-0.281165	0.26681	1.70475	1.90981	1.96187	-0.799689	-0.435609	0.345681	0.145571	0.623567	1.99878	2.01494	1.83195	2.52647
18	37714351	37717800	-1.77067	-1.59879	1.3943	1.17431	1.34829	1.81953	1.8153	2.29273	-0.40376	0.3194	0.611826	0.29388	0.735999	2.19453	2.57697	2.20186	3.36182
18	37718551	37725150	-1.74961	-1.4472	-0.249617	-0.549252	-0.346576	1.9379	1.99083	1.99715	-0.615264	-0.195332	0.0487654	0.412458	0.290054	1.87093	2.21311	1.79131	2.99468
18	37725451	37729200	-0.730499	-0.433686	0.950388	0.75175	1.09049	1.47868	1.33621	1.59414	-0.347177	-0.159975	0.425298	0.473146	0.309459	1.45204	2.09556	1.83195	2.73022
18	37730701	37750350	-0.900388	-0.879836	0.105865	-0.193254	-0.295477	2.87935	2.97968	3.28222	-0.425956	-0.0341848	0.257432	0.551185	0.560625	2.21977	2.40562	2.09263	3.20064
18	37750801	37760100	-0.984986	-1.09869	0.825822	0.98604	0.911078	2.85784	3.00987	3.29621	-1.35796	0.114647	0.296669	0.475689	0.42629	2.11313	2.68862	2.25857	3.41412
18	37761151	37765200	-0.880005	-1.18626	-0.878056	-0.686643	-1.379	2.43681	2.43417	2.49304	-0.635086	-0.0396808	-0.136718	0.428204	0.47279	1.75605	1.92312	1.90149	2.88585
18	37765651	37769400	-0.808502	-0.164499	1.57145	1.18028	1.317	2.29338	2.36976	2.63025	-0.0934201	1.07135	1.20048	0.117002	-0.285285	1.86708	2.89392	2.58802	4.08138
18	37804051	37810500	-0.673373	-0.618854	1.91	2.18552	2.2697	2.18584	2.11882	2.52793	-0.215315	0.366944	0.63804	-0.042476	-0.075073	1.51291	2.49233	1.87057	3.51695
18	37812901	37827000	-0.405344	-0.796931	0.366637	0.472235	0.421595	1.62323	1.57833	1.8833	-0.176989	0.704938	0.951821	-0.189659	-0.543941	1.18177	1.92257	1.61424	2.98726
18	37834651	37837950	-1.27044	-0.364739	-1.19558	-1.03165	-1.90951	-1.38936	-1.49644	-1.2281	-0.693267	0.609412	0.367834	-1.64199	-1.50612	-1.86604	-0.0870773	-0.0160493	0.496376
18	37879801	37880400	-1.74961	-0.267877	0.176392	0.247214	-0.32455	-3.83682	-2.42933	-2.52356	-0.818798	0.960319	1.09791	-0.0756428	-1.67118	-1.57653	0.91629	0.568913	0.284191
18	37931251	37935750	-0.626751	-0.812198	4.37672	4.3343	4.41782	-2.42178	-1.81265	-3.26052	-0.787089	0.808316	1.81037	-2.78989	-2.30505	-1.39596	1.0232	0.469378	1.64676
18	37953451	37959750	-0.478961	-0.49027	3.08099	3.1983	3.41499	0.217487	0.0238467	0.264032	-0.47415	0.880885	1.13363	-0.815884	-1.06349	0.812513	1.54918	1.52237	2.87828
18	37966651	37970700	-0.960175	-0.186263	2.27325	2.51617	2.62331	-0.172917	-0.30157	-0.445557	-0.300667	0.834788	1.13949	-0.550422	-0.988658	0.341009	1.46096	0.621381	2.21059
18	37981501	37982550	-1.33457	-0.423155	-2.046	-1.88207	-2.71687	-0.322246	-0.32979	-1.16099	-0.626153	0.152964	0.328033	-0.520428	-0.478531	-0.383884	0.438242	0.176596	0.557006
18	37995901	38000550	-0.35803	-0.781501	0.421868	0.80398	1.13629	0.9609	0.825931	0.770172	0.0683082	0.381162	0.296669	-0.313632	-0.133519	0.423471	1.32055	0.887735	2.30137
18	38012101	38016750	-0.588327	-1.22207	-1.4924	-1.44395	-2.54178	0.115875	0.14004	0.180456	-0.110029	-0.470315	-0.258721	-0.0823066	-0.210335	-0.3608	0.238933	0.0741485	0.90807
18	38021251	38028600	-0.759456	-0.350092	-0.724073	-0.934536	-0.629405	1.41472	1.40305	1.23677	-0.23711	0.113794	-0.179762	0.43303	0.567943	1.20108	1.57268	1.53917	2.46575
18	38056051	38058750	-0.334571	-0.601301	-1.99353	-3.50767	-2.379	-0.0733815	-0.139819	-0.108522	-0.988723	-1.03968	-0.765351	-0.46796	-0.338601	0.341009	0.0155512	-0.279084	0.57744
18	38067751	38079000	-0.574705	-0.674694	-1.66011	-2.21607	-2.25569	0.305534	0.319135	0.213406	-0.960154	-0.118752	-0.280801	-0.304462	-0.127405	0.303177	0.566976	0.278694	1.41694
18	38082751	38083950	-0.0126425	0.317085	-1.12317	-3.07471	-2.32455	-0.984376	-0.107398	-0.82312	-1.40376	-0.717753	-0.0625517	-0.423566	-0.448784	-1.99157	0.51353	-0.694121	1.08564
18	38093401	38099700	-0.893998	-0.943987	-2.046	-2.73007	-2.60139	0.406682	0.244446	0.567939	-0.152221	-0.0744462	-0.284944	0.117002	-0.172723	0.406193	0.746365	0.720916	1.52248
18	38144101	38149650	-0.394277	-0.47733	0.261559	0.13087	0.567535	0.932279	0.580389	0.967427	-0.153782	0.335828	0.454313	-0.537862	-1.21766	-0.538055	0.678822	0.581852	1.68355
18	38155951	38159550	-0.749608	-0.450741	-1.88501	-2.07471	-3.03504	0.859504	0.928226	1.2578	-0.529291	-0.0396808	-0.243124	-0.182558	-0.168676	0.086436	0.846825	0.353184	1.51246
18	38171551	38173200	-0.624077	-1.21274	-0.890722	-1.79718	-2.36894	-0.056785	-1.18832	-0.339135	-0.40376	0.500888	0.248535	-1.53507	-1.39364	-1.451	0.0294367	-0.475481	0.614339
18	38182651	38194050	-0.868253	-0.62272	0.358917	0.568129	0.630463	1.88424	1.74691	1.8247	-0.0667252	0.377728	0.579338	0.0687471	-0.107461	1.35047	1.81132	1.42252	2.91751
18	38195251	38200800	-0.929314	-0.61226	-1.64074	-2.06177	-2.72665	0.785211	0.521092	0.667867	-0.443289	0.437366	0.0328496	-0.285096	0.0342539	1.04691	1.5089	0.883022	2.64936
18	38201551	38204250	-0.860639	-0.923229	-2.18618	-3.24464	-3.75751	0.467187	0.101189	0.139406	-0.251757	-0.624643	-0.365743	-0.409067	-0.197245	0.00843354	0.175208	0.457882	1.11427
18	38206951	38217600	-0.5895	-0.84994	2.30742	2.65614	2.97554	2.71233	2.52421	2.70932	0.0314552	0.662321	0.769017	0.106806	0.0939602	1.90672	2.59488	2.36559	3.78303
18	38234851	38235600	0.430964	-0.589805	-3.14554	-2.39664	-3.23144	0.241183	-0.166292	0.678074	-0.725688	-0.361609	-1.15001	0.380037	0.421933	-1.89846	-0.231609	0.246985	0.324833
18	38236951	38242800	-0.812618	-0.968317	-0.314595	-1.06244	-0.494475	0.843563	0.808834	0.698833	-0.197309	0.259879	0.378364	-0.413512	-0.0179788	1.03289	1.53284	1.39899	2.51246
18	38248351	38251500	-0.0544627	-0.467549	3.87815	4.19237	4.04911	-1.98967	-2.01429	-3.33091	-0.708615	1.19736	1.84999	-1.46796	-2.0046	-0.798921	0.97328	0.292073	1.32101
18	38268151	38270250	-0.387038	-0.297624	-1.72407	-2.46703	-2.71687	0.573918	0.189584	0.0266377	-0.0411901	0.197358	-0.202482	-0.368425	-0.18085	0.703579	0.83476	0.264059	1.88283
18	38282851	38285850	-0.408571	-0.39716	-2.97561	-1.81168	-2.77201	0.18308	-0.0233336	0.198907	-0.333371	0.0307086	-0.517746	0.152626	0.0657895	0.101543	0.0504262	0.05434	1.01289
18	38296351	38298450	-0.187729	-0.0246059	4.82642	4.73387	5.03133	-1.79173	-1.06676	-2.33091	0.0368124	1.47489	1.67199	-1.52043	-1.25614	0.201079	1.51702	0.983951	2.22714
18	38337901	38339550	0.293461	-0.447201	4.84237	4.98287	5.22818	-1.82232	-1.0814	-3.39803	0.66037	1.50089	2.2793	-1.0205	-2.54565	-0.0359606	1.69502	1.22496	2.07052
18	38363401	38364900	-0.132937	-0.309697	-0.560574	-2.65968	-1.77201	-0.758817	0.248746	-0.523559	-0.918333	0.0978228	0.4107	-0.882998	-1.0545	-0.898457	0.191602	0.469378	0.931012
18	38378701	38381100	-0.634131	-0.905307	0.585783	-0.167823	-0.265656	-2.68482	-2.62197	-2.7162	-0.233835	0.130244	1.2423	-1.883	-2.67118	-1.57653	-0.260588	-1.01605	0.555787
18	38405851	38408400	-0.564052	-0.462255	-0.823608	-1.49921	-2.29654	0.205001	-0.159237	-0.151591	-0.321298	-0.372256	-0.028024	-0.385498	-1.02167	-0.963552	0.143337	-0.0160493	1.24735
18	38417701	38421600	-0.227655	-1.02078	4.01317	4.17224	4.36303	-0.502613	-0.544803	-0.551574	-0.934275	0.409627	1.36871	-1.12401	-1.40199	-0.232575	1.33133	0.955936	2.06918
18	38481751	38485800	-0.565896	-0.437802	-0.878056	-1.60721	-1.80642	1.65305	1.49527	1.53533	-0.76633	-0.546641	0.095098	0.220096	0.236901	0.838509	1.509	1.25143	2.35712
18	38492701	38494350	-0.794002	-0.142346	-2.47568	-2.31175	-3.36894	-0.0998537	-0.64083	-0.895528	-2.86319	-0.592222	-0.217129	-0.435539	-1.01513	-1.03596	-0.100624	-0.305556	0.324833
18	38520751	38523150	-0.579683	-0.49027	-1.43129	-0.659676	-1.05153	-0.597353	-0.47513	-0.768672	-0.0114428	0.68824	0.926801	-1.56107	-1.61228	-1.57653	0.303313	-0.31561	0.762238
18	38541901	38543850	-0.0350103	-0.383354	-0.354123	-0.272653	-0.2524	-1.06333	-0.544803	-0.831682	-1.1042	0.686144	1.45333	-0.676547	-1.49715	-0.955041	0.559804	0.283511	1.16871
18	38568301	38575800	-0.620875	-0.652999	-1.18206	-1.81168	-2.64648	0.491507	0.257735	0.775099	-0.189635	-0.0688271	-0.0456778	-0.278926	-0.587112	-0.266189	0.774934	0.954804	1.44327
18	38579701	38580900	-0.527216	-0.6158	-1.50168	-0.959237	-0.661585	-1.51489	-1.2594	-1.35363	-1.8188	0.130244	0.242303	-3.883	-2.44878	-2.57653	0.245597	-1.01605	0.614339
18	38583451	38584800	-0.334571	-1.4378	-0.349677	-1.50767	-0.32455	-0.854741	-1.27732	-0.523559	0.0112773	0.313956	0.869885	-2.05292	-1.25614	-1.16149	0.460962	0.135954	0.91572
18	38588551	38604750	-0.504496	-0.640295	3.1872	3.29753	3.2171	-0.0690163	-0.206934	-0.0641278	-0.444402	0.884912	1.18786	-1.21162	-1.55982	-0.617171	0.755583	0.872919	1.91621
18	38678251	38679300	-0.141926	-0.297624	-0.0460007	0.577363	0.0904875	-1.49217	-2.23668	-2.74595	-0.40376	0.545282	1.61249	-2.10539	-2.47853	-2.38388	0.145461	-0.823404	0.537377
18	38683651	38685150	-0.656499	-0.812198	-4.14554	-1.52217	-2.23144	-0.836819	-0.663791	-0.938597	-1.40376	0.0307086	-0.471943	-1.035	-0.770712	-0.728532	0.308959	-0.753015	0.587867
18	38698501	38699700	-0.634131	-1.26788	-1.50168	-2.33775	-2.90951	-0.436889	0.271114	-0.523559	-3.40376	-0.232326	-0.506158	0.286927	-0.671176	0.00843354	-0.324719	-0.0160493	0.364361
18	38795251	38797050	-0.334571	-1.07523	-2.60122	-2.24464	-4.49447	-0.269779	-0.621971	0.139406	-0.818798	0.233338	0.19576	-0.46796	-0.593174	-0.161491	0.61578	0.85842	1.39649
18	38803201	38805300	-0.618364	-0.359025	0.176392	-1.0076	-0.629405	0.552223	0.544679	0.160939	-0.626153	0.362418	0.468895	-0.520428	-0.205513	-0.383884	1.09966	0.820452	2.01289
18	38822251	38822700	-2.91953	-0.338266	-1.82361	-3.24464	-1.49448	0.817684	-0.69236	0.213406	-1.98872	0.182712	-1.15001	1.53204	0.551216	0.423471	-0.0471845	0.720916	0.476836
18	38917651	38920500	-0.882058	-0.930842	-1.42768	-2.00071	-2.35009	-0.540426	-0.355325	-0.413935	-0.192256	0.570373	0.496876	-0.738608	-1.11175	-0.917566	0.522511	0.320986	1.43054
18	38973151	38974200	-0.972001	-0.423155	-1.46104	-1.88207	-1.90951	-0.244244	-1.42933	-1.16099	-0.626153	-0.677111	-0.433807	0.010087	-0.815566	-1.38388	-0.591505	-0.238442	0.391947
18	38989651	38996700	-0.982269	-0.521296	3.13059	3.01696	3.37037	1.72926	1.98187	1.73242	-0.566032	0.173915	0.861451	0.445056	0.344091	1.83467	2.48887	2.29973	3.47914
18	39009451	39010950	-0.132937	-0.812198	-1.6861	-2.17425	-2.42409	-0.684816	-0.581329	-1.26052	-0.266257	0.223354	-0.114391	-0.619963	-0.448784	-1.0911	-0.136452	0.662023	0.83298
18	39067351	39069450	-1.23503	-0.882587	-1.72407	-1.88207	-2.71687	-1.24424	-1.14922	-1.74595	-0.626153	0.612396	0.949521	-2.36842	-1.67118	-0.924452	-0.42158	-0.653479	0.266416
18	39397201	39398400	-1.33457	-1.26788	-1.50168	-3.07471	-2.58758	0.0700713	0.094236	0.0614031	-0.596405	-0.339241	-1.06255	0.0238928	-0.126856	-0.991566	0.630887	-0.0160493	1.55579
18	39485851	39492300	-0.830098	-1.29204	4.56351	4.39989	4.84289	1.34835	1.54955	1.54203	-0.508097	0.416698	0.633174	-0.7243	-0.940936	1.17712	2.10549	1.92401	3.11827
18	39773101	39774750	-0.150146	-0.834224	-1.19558	-3.11911	-3.04702	-0.0149648	-0.244901	0.409326	-0.863192	-0.106795	-0.521983	0.35801	-0.223717	0.356357	0.597721	0.772447	1.52202
18	40164151	40164750	-2.33457	-3.07523	-0.364177	-1.65968	-1.58758	-3.68482	-3.58133	-3.52356	-2.40376	-1.45472	-0.690583	-1.883	-2.25614	-0.254601	0.274744	0.983951	0.44031
18	40218451	40219650	-0.634131	-0.6158	5.38828	5.25471	5.49776	-2.36289	-2.42933	-4.67556	-0.40376	1.35264	2.08839	-2.29804	-3.25614	-2.57653	1.50125	0.568913	1.98146
18	40255801	40259100	-1.15015	-0.627773	1.00236	0.662252	1.35215	1.33957	1.58698	1.50082	-0.615264	0.255775	-0.0858842	0.181133	0.26171	1.23083	1.72604	1.77245	2.83758
18	40331551	40332300	-0.334571	-0.39716	-1.56057	-2.39664	-4.23144	-4.00674	-1.75125	-1.84549	-1.14073	-0.361609	-0.302018	-1.61996	-0.671176	-0.898457	-0.106078	-0.0160493	0.73987
18	40615651	40616250	-3.33457	-1.07523	0.424319	-1.33775	-1.32455	-3.68482	-1.1074	-3.52356	-0.818798	0.419751	-0.0625517	-0.56107	-1.44878	-0.576529	0.154449	-0.0160493	0.199302
18	41948551	41952150	-0.965337	-0.705998	2.04676	2.0637	2.19552	0.315184	0.21453	0.367212	-0.181368	0.85109	1.54115	-1.07564	-1.79671	-0.461052	1.34513	1.12691	2.19016
18	42053401	42054300	-0.749608	0.0402452	-1.23865	-1.43728	-1.17255	0.374078	0.233639	-0.523559	-0.988723	-1.03968	-1.03454	-0.146032	0.0168799	-0.576529	-0.430513	0.398988	0.75977
18	42260551	42262800	-0.919533	-0.89466	4.20319	4.4558	4.37466	-2.42178	-2.33622	-5.58245	-0.503296	1.09782	1.85598	-1.46796	-2.9931	-1.02399	1.30896	0.324988	1.58341
18	42274051	42277500	-0.648679	-0.313392	5.05744	5.09114	5.31638	-2.30149	-2.49346	-2.58769	0.0268741	0.944552	1.95213	-2.40656	-1.87281	-0.456235	1.48236	0.669842	2.22006
18	42356851	42358050	0.250392	-0.168341	-2.50168	-2.33775	-2.58758	0.315184	-0.621971	-1.20163	-1.8188	-0.717753	-0.395127	-1.07564	-0.555699	-0.991566	0.274744	0.305879	0.547225
18	42363751	42364800	-0.334571	-0.560659	-2.046	-1.88207	-3.1319	-1.17024	-0.777249	-0.745952	-0.889187	0.676526	-0.497938	-0.10539	-0.671176	-0.383884	-0.0471845	0.877035	0.435015
18	42378451	42387750	-0.966839	-0.671876	-0.66928	-1.68314	-1.43744	1.23135	0.796387	1.14795	-0.772994	-0.265957	-0.252462	-0.00430406	0.199056	0.800192	1.39608	1.02975	2.14396
18	42391801	42405750	-0.796914	-1.01448	0.0925601	0.0632596	0.0827101	3.22207	3.24705	3.49618	-0.772994	0.260364	0.178105	0.583468	0.528883	2.35802	2.51274	2.29028	3.5522
18	42413101	42421350	-0.868003	-1.1017	-1.12923	-1.35357	-1.73668	1.17045	1.06544	1.07879	-0.827568	-0.798673	-0.609446	0.0771095	0.252521	1.0515	0.857956	0.957479	1.37636
18	42427501	42431400	-0.362585	-0.605747	-2.61716	-1.71626	-3.28802	0.954594	0.455197	0.646366	-0.711882	-0.125411	-0.0822699	0.370759	0.36535	1.06288	1.15927	0.983951	1.76281
18	42443701	42445950	-1.54102	-0.458561	-1.48257	-1.75921	-4.23144	-0.343779	0.0561009	-0.572469	-0.503296	-0.423009	-0.198924	0.117002	0.21201	-0.0239879	0.556887	0.536492	0.657408
18	42466951	42468000	-0.441486	0.117413	-0.171532	0.742422	0.837721	-1.90721	-1.06676	-1.52356	-1.21112	0.400892	0.566193	-0.690353	-0.539932	-0.213959	0.777729	-0.501476	0.687403
18	42511201	42513750	-1.02972	-0.703263	5.80746	5.9075	6.10828	-2.07184	-2.19486	-3.02606	-1.16929	1.0226	1.46988	-1.64853	-2.53625	-0.856637	0.969689	1.28881	2.1091
18	42589201	42590700	-0.849144	-0.69672	-1.82361	-2.17425	-1.90951	-0.919281	-2.16629	-2.26052	-1.72569	-0.554254	-0.262489	-0.504486	-0.720086	-1.89846	0.21585	0.362462	0.432892
18	42684751	42687450	-0.749608	-0.85284	-1.60122	-2.8296	-2.17255	-0.810347	-0.469968	-0.484031	-0.873246	-0.509166	-0.0345373	-0.730995	-0.197245	-0.0460142	0.527052	0.398988	1.0239
18	42896701	42901800	-0.589143	-0.953241	1.51099	1.26967	1.41242	2.17024	2.1521	2.41964	-0.736336	0.743221	0.476768	0.505273	0.321734	2.23688	2.78898	2.23634	3.92387
18	43206601	43209600	-1.95606	-1.93773	1.00421	0.704896	0.687423	0.851237	0.848659	0.854952	-0.725688	-0.317215	0.11302	0.00452751	-0.62387	0.459095	1.4227	0.983951	1.8801
18	43390651	43394250	-1.27568	-1.07523	3.01139	2.82414	2.93807	0.238016	0.477565	0.880163	-1.40376	0.419751	1.10423	-0.513764	-1.31754	0.393097	1.8565	1.48645	2.79153
18	43436101	43440300	-0.441486	-0.975696	0.323233	-0.219104	0.0513169	1.58464	1.7291	1.84899	-1.40376	0.0109453	-0.00317312	0.375737	0.0862536	1.25997	1.99095	1.82045	2.88088
18	43546501	43547400	-0.749608	-1.33827	-1.82361	-4.24464	-3.49447	-0.182316	-0.429326	-0.108522	-1.40376	-0.817288	-1.15001	0.232479	-1.03375	0.00843354	-0.430513	0.720916	0.569945
18	43581601	43582650	-0.972001	-0.882587	-1.30904	-2.46703	-3.1319	0.208269	0.0112466	0.669086	-1.21112	0.0598549	-0.709442	0.010087	-0.308606	0.201079	0.523972	0.176596	1.04799
18	43686601	43688250	-0.794002	-0.627773	0.886885	0.372745	0.760339	-0.82232	-0.801295	-0.590674	-0.541264	-0.251185	-0.324044	-0.64199	-0.628107	-0.228606	0.400274	0.611982	1.28044
18	44289451	44290500	-0.556963	-2.29762	0.538962	-0.560141	-0.46894	-2.90721	-2.23668	-1.74595	-0.0411901	-0.387604	0.502062	-0.690353	-2.47853	-0.798921	0.630887	-1.23844	1.33624
18	44374951	44375550	-1.74961	-0.075232	0.699954	0.340324	0.549919	-3.83682	-0.844363	-1.9386	-0.818798	-0.0396808	0.434948	-3.035	-2.25614	-2.57653	-0.28165	-0.0160493	0.284191
18	44379151	44382450	-0.546075	-0.676683	4.64548	4.60285	4.64228	-2.33689	-1.71883	-2.17564	-0.108304	0.960319	1.46202	-2.1725	-2.32325	-0.866036	0.829667	0.568913	1.68983
18	44543851	44544150	0.665429	-0.49027	-2.82361	-1.07471	-1.32455	0.122539	0.892602	0.476441	-1.40376	0.282247	0.434948	0.117002	-1.67118	-0.576529	0.21585	-0.0160493	0.962263
18	44573851	44575500	-0.794002	-0.949701	-1.82361	-3.53415	-2.78398	-0.620686	-0.56683	-0.735063	-1.05584	-0.177184	0.434948	-1.0205	-1.19201	-1.451	0.529008	0.611982	0.489892
18	44659651	44664000	-1.10509	-0.80393	2.70643	2.93355	2.90139	1.69082	1.4474	2.06554	-0.738179	0.774764	0.799359	0.32511	0.269585	1.84161	2.69623	2.42975	3.57072
18	44724301	44725050	-0.849144	-2.39716	1.02439	0.0183955	0.575914	-2.42178	-1.42933	-1.84549	-1.14073	-0.0396808	0.697982	-1.20493	-0.185749	-0.898457	0.308959	-0.0160493	0.665869
18	44811001	44814900	-0.543157	-0.917691	1.80238	1.78454	1.97125	1.7543	1.9577	1.76469	-0.644768	0.190617	0.416332	0.17145	-0.111088	1.06288	2.37339	1.56891	3.20685
18	44827051	44829750	-0.112178	-0.785725	4.74287	4.71633	4.90213	0.0521494	0.208104	-0.138896	-0.40376	0.490834	1.123	-1.24557	-1.10414	0.382829	1.82728	1.13595	2.37945
18	45146101	45147600	-1.33457	-0.812198	0.139866	-1.65968	-1.64648	1.03765	0.458199	1.0614	-1.14073	-0.361609	0.0826463	-0.619963	0.176821	0.959524	1.40699	1.74949	2.63064
18	45266401	45271500	-1.25211	-1.46226	-0.933791	-0.792943	-0.930886	1.36727	0.975064	1.28984	-0.446829	-0.104776	0.278222	0.219364	-0.20405	1.20637	1.76743	1.58299	2.79111
18	45390151	45391800	-3.794	-0.834224	-2.96111	-2.79718	-1.56159	0.583673	0.281167	0.476441	-3.86319	-1.17718	-1.28752	0.412458	-0.467643	-0.450998	0.27998	0.43141	0.138419
18	45558001	45562500	-0.883909	-1.17477	4.79991	4.58127	5.02987	1.77898	2.32199	2.05739	0.115614	1.28225	1.63658	-0.363624	-0.60844	1.82946	2.79277	2.29623	3.94412
18	46195951	46201500	-1.15171	-0.825254	3.3953	3.29326	3.57452	1.94493	2.29786	2.36502	-0.483931	0.739551	0.98926	-0.568889	-0.236773	1.43319	2.68	2.0599	3.45572
18	46205251	46205850	-0.334571	-0.49027	-3.97561	-2.65968	-1.90951	0.900146	0.892602	0.383331	-1.40376	-0.232326	-0.690583	-0.56107	0.444301	0.882903	0.154449	-0.0160493	0.44031
18	46209001	46214700	-0.516409	-0.416269	1.50966	1.12582	1.40098	2.30088	2.32275	2.42327	-0.793707	0.0874311	0.596411	0.295339	0.189421	1.55058	1.8848	1.99341	3.23229
18	46215151	46215750	0.472784	0.625208	-2.23865	-3.65968	-1.90951	1.48511	1.27111	1.23133	-2.40376	-0.232326	-0.828086	0.286927	-0.256139	0.00843354	-0.668673	0.305879	0.581172
18	46279501	46281300	0.20975	-0.200763	5.19968	5.2422	5.36584	-3.26978	-2.42933	-2.78659	-0.0818321	1.10328	1.86494	-1.883	-1.67118	-0.70206	1.53778	1.04284	2.1993
18	46310401	46313700	-0.986647	-0.834224	3.832	3.92118	4.04257	-0.362888	0.451092	-0.150101	-0.956301	0.173313	0.816819	-0.435539	-0.393642	0.173493	0.998004	1.04808	1.41658
18	46317151	46318050	-0.919533	-1.33827	-0.160643	-0.437284	-0.587584	-3.26978	-4.16629	-2.52356	-0.988723	0.697285	0.724455	-2.46796	-1.51917	-3.16149	0.746365	0.206343	0.452588
18	46334701	46336200	-1.19707	-0.812198	-1.56057	-2.39664	-1.77201	-1.09985	-1.29182	-1.14505	-2.14073	0.282247	-0.0456778	-0.745494	-1.33014	-0.898457	0.308959	-0.168052	0.715623
18	46352551	46357650	-0.837071	-0.877293	-1.48481	-2.10328	-2.09008	-0.414727	-0.387506	-0.363095	-0.205821	0.573296	0.53731	-0.06357	-0.0768149	0.827861	1.52356	1.5112	2.80385
18	46404001	46404300	-1.33457	0.246696	-1.23865	-2.65968	-1.90951	-0.684816	1.27111	1.38333	-0.40376	1.13024	-1.15001	-0.298035	0.551216	0.745399	-0.369113	-1.01605	1.0618
18	46460851	46462500	-0.546075	-1.07523	-1.96111	-2.11911	-2.36894	-0.336893	-0.429326	-0.661063	-1.86319	-0.251185	-0.565052	0.242533	-0.160981	-0.866036	0.0294367	-0.305556	0.409721
18	46464151	46468050	-0.575579	-0.527744	0.176392	-0.294027	-0.543863	1.07418	1.40939	1.53755	-0.580638	-0.382568	-0.265492	0.249453	0.30081	1.24659	1.74423	1.72645	2.58632
18	46522801	46527000	-0.650072	-0.882587	4.80575	4.93064	5.09451	-1.63419	-2.23668	-3.16099	-0.626153	0.752877	1.62759	-1.98991	-2.30861	-1.13596	1.04753	0.498524	1.78218
18	46573051	46576350	-1.27044	-0.534664	1.13481	0.858172	1.09866	0.122539	0.198705	-0.00571109	-0.615264	0.308243	1.17846	-0.298035	-0.784833	0.0515023	1.41938	1.30588	2.03977
18	46596301	46599750	-0.813738	-1.01383	5.50145	5.60955	5.61473	-2.74895	-1.86543	-3.04712	-0.839859	0.960319	2.02339	-2.23663	-2.53177	-0.292736	1.32164	1.34303	2.02581
18	46601401	46602150	-0.656499	-1.07523	-0.145536	-0.659676	-0.909513	-4.00674	-2.16629	-2.26052	-1.14073	0.638391	0.954322	-3.20493	-0.877627	-2.89846	-0.78415	0.662023	0.154908
18	46668601	46670250	-0.887112	-1.21274	-2.28304	-2.53415	-1.6685	-0.89632	-1.18832	-1.39803	-0.40376	-1.03968	-0.480163	-0.342429	-0.671176	-1.22861	-0.156119	0.224959	0.367901
18	46726351	46729800	-0.688208	-0.469511	1.8127	1.6994	2.07868	0.961547	1.0358	1.10263	-0.605394	0.367495	1.21517	-0.277277	-0.735306	1.06983	2.15172	1.86978	3.19359
18	46739851	46744650	-0.719861	-0.49027	4.77491	4.78171	4.95351	0.749812	0.64749	0.309331	-0.648873	0.632745	1.34184	-1.18256	-1.04669	1.00843	2.13868	1.94973	3.03526
18	46843051	46843800	-0.486574	-0.812198	-1.56057	-2.39664	-2.64648	-0.836819	0.336209	-0.675562	-0.725688	-0.0396808	-0.664588	-0.204926	0.229288	0.686505	0.396422	0.469378	0.533419
18	46848001	46853700	-0.699855	-0.965608	0.535794	0.0465924	0.442473	1.6295	1.67147	1.78693	-0.697491	-0.0587896	0.441262	0.312018	0.562023	1.55925	2.27474	1.82349	3.07063
18	46931401	46933200	-0.83207	-0.660195	-0.238646	-1.43728	-2.49448	-1.09985	-1.55486	-1.30117	-0.988723	-0.376716	-0.275545	-0.380497	-0.317539	0.00843354	0.438242	0.305879	1.18465
18	46957651	46959750	-0.749608	-0.359025	4.18602	3.93385	4.20349	-1.09985	-0.536241	-1.16099	-1.62615	1.13024	1.35551	-2.10539	-1.30861	-1.06196	1.38577	0.498524	1.71387
18	47149651	47155950	-0.893998	-1.04128	-1.19356	-1.62573	-2.39494	0.89441	0.21178	0.948309	-0.666795	-0.847036	-0.275545	0.263844	0.323088	0.938044	1.28296	1.05106	1.85138
18	47248201	47249850	-0.0935625	-0.834224	-1.11311	-1.94918	-4.36894	-0.237357	-0.49644	-0.735063	0.136808	-0.499112	-1.02448	-0.535074	-0.506117	0.487601	0.171456	0.331874	0.933881
18	47329801	47331600	-1.01264	-0.660195	-1.40857	-2.92271	-2.90951	-0.0218512	-0.0600922	-0.408082	-0.288283	-0.624643	0.0463827	-0.56107	-0.631648	-0.0740286	0.47219	0.720916	1.05376
18	47358151	47360850	-1.25657	-0.387176	-2.29309	-2.02225	-3.27208	-0.854741	-0.69236	-1.23405	-0.988723	-0.750174	-0.565052	-0.298035	0.0974984	-0.222892	0.403477	0.206343	0.779398
18	47362801	47373300	-1.03759	-0.829476	2.45968	2.96091	3.13987	2.17884	2.02071	2.25555	-0.751684	0.143919	0.465536	-0.0697663	-0.0278696	1.75771	2.65389	2.21661	3.56454
18	47414101	47414850	-2.07154	-0.812198	-2.14554	-1.9816	-4.23144	-1.19939	-3.75125	-2.26052	-2.72569	-0.361609	0.171914	-1.61996	0.37613	-0.898457	-0.603578	-2.33798	0.292411
18	47485351	47485800	-1.33457	-1.07523	-1.40857	-3.39664	-3.64648	0.430661	0.30764	-1.52356	-1.98872	-0.0396808	-0.565052	0.53204	0.551216	1.29794	-0.954075	0.720916	0.427926
18	47489401	47490000	-1.01264	-3.07523	-2.82361	-0.852322	-3.90951	1.31518	0.477565	1	-1.40376	-0.232326	-0.828086	0.43893	0.498749	0.745399	0.0232048	1.15388	0.154908
18	47536201	47538600	-1.24711	-1.49027	-2.12317	-1.95924	-3.32455	0.885039	0.453317	0.902705	-0.70332	-0.647363	-0.595426	-0.0250168	0.458107	0.377667	0.749828	0.68439	1.36923
18	47558851	47559450	-1.33457	0.3842	-2.23865	-1.33775	-2.90951	1.01562	-0.844363	1.0614	-1.40376	-0.454718	-1.15001	0.43893	0.551216	0.593396	-0.78415	-0.431087	0.284191
18	47566801	47571150	-1.28566	-0.473781	-2.09663	-2.34773	-2.51957	1.77913	1.76254	1.96719	-0.617885	-0.768379	-0.798542	0.562802	0.337092	1.15045	0.487152	0.74068	0.680631
18	47608351	47609550	-0.334571	-0.6158	-3.23865	-3.07471	-2.32455	-0.362888	0.0301057	-0.131242	-1.40376	-1.03968	-0.0625517	-0.0756428	-0.671176	0.00843354	0.385775	-0.0160493	0.936267
18	47703601	47704050	0.250392	-0.338266	-2.40857	-2.24464	-2.49448	0.189653	0.155637	0.35091	-0.40376	-0.624643	0.171914	0.117002	-0.0337462	0.645863	-0.632147	0.983951	0.614339
18	48271351	48272100	-1.07154	-0.589805	0.313895	-0.522173	-1.23144	-0.0998537	-0.166292	0.324437	-2.87769	-1.03968	-0.012511	-0.882998	-0.0545047	0.101543	-0.691041	0.469378	0.505405
18	48829801	48830550	-1.6565	-1.8122	-0.823608	-2.9816	-1.90951	-2.00674	-2.75125	-1.03813	-1.72569	-1.36161	-0.0796252	-1.61996	-0.770712	-1.89846	0.00939898	-1.33798	0.292411
18	49558951	49559850	-0.219093	-0.338266	-0.0162534	-0.659676	0.205965	-1.26978	-1.42933	-2.10852	-0.988723	0.282247	0.123004	-0.882998	-1.51917	-3.16149	-0.0471845	0.206343	0.569945
18	49723651	49724550	-0.460101	-1.66019	-1.23865	-3.24464	-2.49448	-1.68482	-1.20693	-2.10852	-1.40376	-0.624643	-0.211415	-1.46796	-1.14066	-1.57653	-0.310219	0.85842	0.817873
18	49753651	49756650	-0.956059	-0.352766	3.88099	3.79647	3.90427	-2.68482	-2.16629	-2.38606	-0.477761	0.960319	1.80418	-2.39757	-2.25614	-0.50614	1.35881	0.616219	2.1299
18	49831651	49834500	-1.49504	-0.465179	4.8421	4.96507	5.13431	-4.34778	-3.67725	-2.44956	-0.844333	0.384817	1.39647	-2.32357	-2.59718	-2.50253	1.01232	0.379879	1.55444
18	49976101	49983150	-0.549309	-0.929381	1.81163	2.08265	2.15612	0.211806	0.00476987	0.17924	-1.05146	0.035087	0.434948	-0.393192	-0.461999	0.453845	1.45134	1.02927	1.96555
18	49986751	49989450	-0.697141	-0.99723	-1.99353	-3.24464	-2.379	-0.154301	-0.277323	-0.0210591	-1.40376	-0.302715	-0.365743	-0.0987264	-0.568083	-0.576529	0.268317	0.621381	1.04026
18	50035201	50035800	0.752892	-1.07523	-1.50168	-2.65968	-1.90951	-2.09985	-1.84436	-0.353634	-2.40376	0.660759	1.01991	-1.29804	-0.934211	-2.72853	0.090319	0.305879	0.547225
18	50050501	50056500	-0.506752	-0.78245	1.43189	1.45719	1.41961	1.26004	1.3934	1.30933	-1.20213	0.146186	0.242303	0.134924	-0.168676	0.656132	1.53055	1.45644	2.444
18	50082151	50084700	-0.467837	-0.639133	-1.51875	-2.16218	-2.53754	-0.280426	-0.268861	-0.25347	-0.243296	-0.0827495	0.0104502	-0.06357	-0.510711	-0.0201356	0.883274	0.651375	1.30106
18	50112451	50113050	-1.01264	-1.07523	-2.23865	-0.337748	-2.90951	-1.36289	-3.42933	-1.52356	-1.40376	-0.0396808	-0.243124	-1.883	-0.555699	-1.57653	0.0232048	-0.431087	0.402835
18	50127901	50130300	-0.380374	-1.26788	3.65617	3.82816	3.90747	-2.09985	-1.34186	-1.20163	-0.818798	0.352637	1.27625	-1.71307	-1.67118	-0.876089	1.45107	1.07141	1.87601
18	50538901	50539650	-1.33457	-1.07523	-2.14554	-1.9816	-4.23144	-2.00674	-0.751254	-0.386056	-1.14073	-0.361609	-0.771503	-0.882998	-1.40814	-1.31349	-1.52112	0.246985	-0.0377375
18	51003001	51003300	-2.33457	-2.22724	-1.82361	-1.65968	-2.90951	-0.0998537	-2.42933	-0.523559	0.181202	-0.0396808	-1.15001	0.117002	-0.934211	0.00843354	-0.369113	0.568913	0.962263
18	51115201	51120450	-0.972001	-1.50408	1.25168	1.03759	1.10076	2.28656	2.28059	2.50703	-0.832604	-0.214767	-0.302018	0.254506	0.243935	1.9524	2.06766	1.83195	3.1993
18	52255501	52256250	-2.6565	-0.812198	-0.338181	-1.17425	-1.06152	-1.68482	-3.75125	-1.84549	-0.725688	-1.03968	-0.150015	-0.619963	-1.9931	-0.576529	0.263156	0.831948	0.533419
18	52459201	52462050	-0.882058	-0.416269	-1.82361	-3.32264	-3.15744	-0.409182	-0.632859	-0.247925	-0.40376	-0.764046	-0.590587	-1.04346	-0.504066	0.219938	0.640348	0.594004	1.02592
18	52465051	52467150	-1.05446	-1.56066	4.93604	5.00566	5.02797	-2.90721	-2.23668	-2.52356	-0.40376	0.474892	1.2618	-3.10539	-2.47853	-1.57653	0.630887	0.176596	1.7007
18	52526101	52531650	-0.789136	-0.61226	1.1617	0.781922	1.32398	2.64683	2.7406	3.03517	-1.02825	-0.318397	-0.382188	0.136368	-0.116864	2.08438	2.43963	1.95441	3.62361
18	52638301	52639500	-0.749608	-1.07523	-1.65368	-1.65968	-2.90951	-1.36289	-0.728886	0.0614031	-0.0818321	-0.580249	-0.395127	-0.298035	-0.732577	0.330362	0.385775	0.568913	0.949323
18	52694401	52695600	-1.01264	-0.49027	-2.01625	-1.85232	-2.58758	-0.0998537	0.325562	0.383331	-0.818798	-0.339241	-0.150015	-0.298035	0.235715	-0.117097	0.696977	0.305879	0.75482
18	52764601	52770900	-0.919533	-0.975696	2.17854	2.06435	2.42779	2.37408	2.51821	2.50829	-0.626153	-0.165212	0.0199105	0.248247	0.311546	1.93202	2.31271	2.14622	3.27039
18	52909651	52910100	-1.33457	0.14716	-1.82361	-3.24464	-3.64648	0.315184	0.155637	-0.523559	-0.988723	-0.0396808	0.171914	0.53204	-0.0337462	-1.16149	0.569487	1.20634	0.524141
18	52951951	52953300	-0.919533	-1.4378	-2.18618	-3.24464	-5.07944	-0.684816	-0.511788	0.00695532	-0.573685	-1.62464	-1.86051	0.117002	0.246362	0.777108	-0.451575	0.621381	0.628839
18	52955851	52956450	0.250392	-2.07523	-3.82361	-0.852322	-2.32455	0.402647	0.378029	0.0614031	-2.40376	-0.0396808	-0.565052	0.286927	-0.671176	1.33036	-0.668673	-0.431087	0.51246
18	53013901	53014800	-0.749608	-1.33827	-2.08664	-1.24464	-4.49447	-0.182316	-0.313849	-0.201631	-0.666795	-1.30272	-0.828086	-0.882998	-0.256139	0.160437	0.331327	-0.0160493	0.524141
18	53036851	53037150	0.250392	-1.07523	-1.23865	-1.65968	-3.06152	-1.68482	-2.58133	0.798369	-1.40376	-0.454718	0.0199105	0.701965	-1.25614	0.00843354	0.21585	0.983951	0.962263
18	53057701	53059050	-0.804056	-0.437802	-2.40857	-4.8296	-2.27208	-0.331179	-0.351323	-0.301167	-0.988723	-0.887678	-0.512585	-0.593491	-0.104135	-0.161491	0.48333	0.514465	0.643194
18	53059351	53059800	-0.334571	0.339805	-1.82361	-0.922711	-1.90951	-2.26978	-0.69236	0.591918	-0.988723	0.182712	0.265023	0.701965	0.158899	-1.16149	0.367853	0.398988	0.614339
18	53135251	53137200	-0.642693	-0.968317	-1.27612	-2.77515	-2.28802	0.680833	0.393796	0.419857	-1.1042	-0.155158	-0.762991	-0.124006	0.193169	0.970959	0.356712	0.675828	0.73987
18	53175601	53178000	-1.24711	-0.55167	4.55902	4.57634	4.90987	-2.68482	-2.42933	-2.52356	0.0556714	1.66076	1.53649	-1.71307	-1.73258	-0.769174	1.23822	0.738838	2.19657
18	53244001	53248050	-1.002	-0.306558	3.43133	3.53234	3.70083	0.827083	1.50927	1.29898	-0.573685	0.334715	0.856649	-0.280333	-0.256139	0.690951	1.93939	1.68849	2.68542
18	53249551	53251350	-0.527216	-0.959755	-1.32111	-1.5442	-1.68712	-2.09985	-1.42933	-1.40808	-1.18137	0.233338	0.265023	-1.00853	-1.44878	-3.16149	0.21585	-0.431087	0.667977
18	53415451	53419500	-0.504496	-0.742657	3.00459	2.79976	3.20288	0.246797	0.610202	0.579534	-0.699216	0.681165	0.953079	-1.05292	-0.881743	0.341009	1.63755	1.20634	2.45936
18	53458201	53475900	-0.749608	-1.06306	1.1718	0.788597	1.29265	3.26543	3.38456	3.66022	-0.466224	0.154492	0.0784781	0.605047	0.332894	2.23606	2.29707	2.07285	3.46425
18	53479651	53480850	-0.527216	-0.753304	-3.82361	-1.85232	-2.90951	-0.161254	0.378029	0.430637	-0.596405	-0.454718	-0.902087	-0.298035	0.766229	0.671399	0.274744	0.68439	0.476836
18	53487001	53487750	-0.334571	-0.075232	-0.975611	-2.39664	-1.64648	-0.199389	-0.943899	-0.675562	-2.87769	-0.776646	-0.224015	0.795074	-0.0545047	-1.89846	-0.298723	0.831948	-0.0795577
18	53550601	53553150	-1.02972	-0.840767	-1.21063	-2.93978	-1.74905	1.34666	0.892602	1.27162	-0.683868	-0.483287	-0.260197	-0.06357	0.164193	0.762273	1.53778	1.14442	2.04186
18	53646601	53649000	-1.16465	-0.905307	-1.01625	-2.20024	-2.58758	0.26938	-0.341863	-0.166007	-1.40376	-1.33924	-0.195818	-0.0250168	-0.278859	0.178359	0.573402	0.841932	0.987798
18	53742451	53745450	-0.956059	-0.753304	4.04429	4.16305	4.30578	-2.19939	-1.1074	-1.67556	-0.0252486	0.788138	1.52241	-0.956998	-1.18575	0.386945	1.62184	1.08829	2.18613
18	53860651	53863500	-0.628302	-1.07523	5.29533	4.9857	5.49585	-1.17786	-1.0334	-1.8646	-1.32976	0.356248	0.985762	-1.961	-2.11175	0.263006	1.45442	0.945477	2.26453
18	53864401	53864700	-0.0126425	-0.075232	-0.823608	-0.0747139	-1.32455	-1.68482	-0.844363	-1.52356	-0.40376	0.960319	0.434948	0.43893	-0.448784	-1.72853	0.438242	-0.0160493	0.73987
18	54023551	54024300	-1.33457	-3.54916	-0.823608	-3.9816	-1.23144	-0.684816	-0.429326	-2.84549	-2.72569	-1.03968	-1.47194	-1.61996	-1.77071	-1.31349	-0.369113	-0.337977	0.533419
18	54611401	54612750	-0.597605	-0.923229	-1.67161	-4.8296	-2.75751	-0.684816	-0.69236	-0.606022	-0.76633	-0.0396808	0.171914	-0.352483	-0.841101	-0.746454	0.0756722	0.814026	0.394374
18	54757801	54758400	0.365869	-0.075232	-1.82361	-2.65968	-2.90951	0.122539	-0.259401	0.17688	-1.40376	-0.717753	-0.449575	-0.56107	-0.796707	-2.57653	0.0232048	0.305879	0.284191
18	54820501	54821700	-2.01264	-0.905307	-1.82361	-2.33775	-2.58758	0.173165	-0.728886	0.383331	-1.40376	-0.717753	-0.449575	-0.0756428	-0.732577	-0.576529	-0.0115606	-0.694121	0.51246
18	54897301	54903150	-0.53251	-1.07523	-1.58545	-1.77515	-2.06563	0.529628	0.239468	0.320321	-0.881808	-0.83323	-0.762991	-0.0598755	-0.24692	0.0207119	0.45401	0.675828	1.34524
18	54950251	54954600	-1.02263	-0.763288	-1.68159	-1.19573	-2.12364	0.637112	0.467581	0.705922	-1.26174	-0.505344	-0.668145	0.0663762	-0.102892	0.26593	0.902189	1.00861	1.52093
18	54978301	54979800	-0.749608	-0.00484268	-2.56057	-3.9816	-2.23144	-0.836819	-0.429326	0.154513	-0.140726	-0.902177	0.0826463	-0.117463	-0.993104	-0.728532	0.923669	0.246985	1.37214
18	54985351	54993750	-1.58734	-1.18215	1.81612	2.6191	2.56969	1.4765	1.04872	1.22367	-0.925713	0.197358	0.570108	-0.60289	-0.563648	0.854521	2.10662	1.80595	2.76224
18	55015501	55016550	-0.819997	-1.07523	-2.046	-2.46703	-2.71687	-0.170243	-0.0667559	-0.424024	-1.62615	-1.26207	-1.15001	-0.520428	0.106431	-0.798921	-0.318487	0.346521	0.324833
18	55039201	55040100	-0.460101	-1.07523	-2.40857	-1.92271	-4.64648	-0.0998537	0.155637	-0.201631	-1.40376	-1.30272	-0.565052	-0.146032	0.0657895	0.423471	-0.0471845	0.206343	-0.342592
18	55192501	55193400	-0.597605	-1.07523	-2.82361	-4.24464	-4.64648	1.51158	1.50927	1.82222	-1.40376	-0.454718	-1.15001	-0.46796	0.940259	1.42347	0.133388	0.206343	0.184655
18	55547701	55549950	-0.717899	-0.589805	-0.445097	-0.396642	-0.261814	-1.26978	-1.01429	-1.03813	-1.98872	-0.0396808	0.00918409	-1.33046	-1.9151	-1.89846	-0.253635	-0.753015	0.596745
18	55708651	55709400	-1.07154	-1.07523	-1.56057	-1.65968	-1.42409	-0.306305	-0.751254	-0.523559	-2.72569	-2.36161	-0.664588	-1.20493	-1.11864	-0.576529	0.396422	0.246985	-0.0377375
18	55956451	55957050	-0.527216	-1.49027	0.0832823	-0.659676	-1.32455	-2.09985	0.378029	-0.716204	-1.40376	-2.03968	-0.0625517	-0.0756428	-1.25614	-2.57653	0.438242	-2.01605	0.581172
18	56215201	56215500	0.987357	0.732123	-0.823608	-1.65968	-3.06152	-0.362888	-0.107398	0.646366	-1.40376	-0.454718	-0.150015	0.117002	-0.0862136	1.00843	-0.199188	1.79131	0.547225
18	56215801	56216700	-1.5976	-2.66019	-1.40857	-2.65968	-3.49447	-0.684816	-0.107398	-0.408082	-1.98872	-1.03968	-0.828086	-1.14603	-0.671176	0.00843354	0.21585	-0.0160493	0.592313
18	56356951	56359050	-0.749608	-0.560659	-1.46104	-2.46703	-2.54694	-0.244244	-0.0667559	0.283796	-0.626153	-0.454718	-0.433807	-0.368425	-0.132756	0.259972	0.812217	0.498524	1.46129
18	56369101	56370450	-0.334571	-1.4378	-1.5341	-3.24464	-2.07944	-0.269779	-0.599251	0.00695532	-0.988723	-0.750174	-0.110486	-0.593491	-0.0685116	-0.746454	0.689781	-0.864046	0.855347
18	56430451	56434500	-0.504496	-1.12968	2.1697	2.16664	2.51053	0.218508	0.430496	0.276142	-0.988723	0.112322	0.738954	-0.550422	-0.801573	0.526565	1.80081	1.11171	2.43069
18	56458351	56460000	-0.887112	-1.21274	-1.5826	-2.79718	-2.56159	0.315184	-0.365196	0.0614031	-0.162752	-0.691758	-0.117593	-0.172504	0.0917847	-0.335521	-0.470992	0.694444	0.962263
18	56462701	56463600	-0.749608	-1.07523	-4.40857	-2.65968	-2.90951	0.122539	0.0731744	-0.523559	-0.988723	-0.302715	-0.487049	-0.298035	0.585164	0.925971	-0.253635	0.568913	0.154908
18	56464201	56472450	-0.868003	-0.902395	-1.93254	-2.19311	-3.04702	1.02166	0.933973	1.05702	-0.40376	-0.41165	-0.455641	0.049888	0.0446507	0.423471	0.529008	0.772447	1.18412
18	56498101	56499600	-1.19707	-0.39716	-1.05807	-1.81168	-0.839123	0.122539	-0.227692	-0.523559	-0.725688	0.338831	0.0199105	-0.745494	-0.118635	-0.198017	0.908872	0.568913	1.51948
18	56508751	56510100	-0.417033	-1.24516	-1.99353	-4.8296	-4.07944	0.430661	0.208104	0.664068	-0.40376	-0.624643	-1.23248	0.406509	0.355296	-0.287022	-0.253635	0.135954	0.324833
18	56560501	56562600	-0.749608	-0.634659	3.24555	3.21596	3.39687	-1.90721	-2.65172	-1.42402	-0.626153	0.676526	1.32803	-0.882998	-2.1566	-0.476993	1.34709	0.176596	1.77382
18	56572201	56574450	-0.486574	-0.522691	5.15748	5.25042	5.27701	-2.42178	-1.52886	-2.10852	0.0816666	1.22335	1.93178	-1.78989	-2.16303	-0.0239879	1.85842	1.24699	2.39776
18	56610151	56611350	-1.01264	-0.6158	-1.23865	-0.267359	-1.00262	-2.09985	-1.84436	-1.9386	-0.596405	0.282247	0.999733	-0.0756428	-1.44878	-0.406604	0.412247	0.153876	0.364361
18	56619751	56622300	-0.29275	-1.35534	-1.82361	-1.35482	-2.53754	0.085702	0.786992	0.538725	-0.683868	-0.269163	-0.430122	-0.163106	-0.134148	0.336008	0.62024	0.540344	1.19673
18	56625601	56627250	-0.794002	-0.364739	-1.96111	-2.31175	-2.36894	-0.75193	-0.718833	-0.523559	-0.40376	-0.251185	0.0909936	-0.342429	-0.71557	0.549002	0.36128	0.694444	1.08779
18	56651251	56652300	-0.819997	-0.712662	0.0694765	-0.766592	-0.716867	-1.90721	-1.91475	-2.00899	-0.40376	0.545282	1.17191	-2.10539	-2.06349	-2.38388	0.108935	-0.0160493	0.687403
18	56675551	56677200	-0.334571	-1.07523	3.01158	2.98418	2.92568	-2.82232	-2.0814	-2.98299	-0.693267	0.78629	1.26092	-2.0205	-2.25614	-2.451	0.546495	0.772447	0.73987
18	56678251	56679300	-0.0544627	-0.560659	1.01289	0.532969	0.837721	-3.49217	-2.23668	-1.74595	-1.21112	0.612396	1.21256	-1.36842	-1.06349	-1.06196	0.467389	-0.238442	0.537377
18	56706901	56711250	-0.359662	-0.540896	5.66326	5.80793	5.87636	-2.15048	-2.38042	-2.21162	-0.0522878	1.35973	2.02543	-1.41905	-2.11412	-0.264585	1.33133	1.64953	2.4352
18	56713651	56719200	-0.736669	-0.761123	-1.5095	-1.65968	-2.41853	-2.80681	-2.05382	-2.14805	-0.805859	0.505753	0.859701	-1.92253	-1.68423	-1.87909	-0.545143	0.233929	0.876192
18	56719801	56720550	-0.197067	-0.227235	-2.56057	-1.17425	-2.23144	-2.42178	-3.75125	-2.84549	-0.725688	0.0978228	1.48225	-1.20493	-0.993104	-3.05046	-0.691041	0.662023	0.476836
18	56724151	56725350	-0.875139	-0.6158	-1.12317	-1.85232	-1.73959	-1.51489	-1.42933	-1.7162	-1.40376	-0.454718	0.65734	-2.29804	-1.67118	-3.57653	-0.0471845	-0.0160493	0.344732
18	56772451	56776500	-1.63003	-0.830119	-1.77114	-1.95513	-2.20497	1.09946	0.881876	1.13094	-0.351293	-0.368304	-0.350313	0.362115	0.158899	0.645863	0.942089	1.06195	2.03302
18	56923651	56928300	-0.481412	-0.941965	3.12909	2.83321	3.263	1.91173	2.2201	2.37087	-0.0360284	0.432388	0.820602	0.0935433	0.120582	2.03152	2.69211	2.26816	3.78332
18	56974201	56976000	-0.0615521	-1.33827	3.42748	3.23918	3.55537	-1.68482	-1.69236	-0.64909	-1.66679	0.732909	1.35249	-0.882998	-1.67118	0.160437	1.38577	0.92255	1.86915
18	57132301	57135300	-1.13294	-0.642273	1.30567	1.39343	1.87185	1.50896	1.30403	1.73948	-0.266257	0.0646559	0.282945	0.221339	0.122373	1.33036	1.81279	1.54467	2.84281
18	57261601	57263100	-0.0715362	-0.075232	-1.4451	-2.9816	-2.42409	-1.3063	-0.358937	-0.0381326	-0.40376	-0.454718	-0.0796252	0.254506	-0.490604	-0.576529	0.090319	0.662023	0.787176
18	57287251	57288300	-0.819997	-0.712662	-1.82361	-2.1451	-2.39494	-0.492171	0.155637	0.0614031	-1.62615	-0.387604	-0.497938	-0.368425	-0.539932	-1.79892	-0.0890047	-0.823404	0.59548
18	57353851	57358350	-0.686872	-1.39716	3.38844	3.58572	3.81295	0.748143	0.546426	0.953254	-0.988723	0.262882	0.442941	-1.33046	-0.78799	0.34947	1.46883	1.12145	2.43537
18	57362251	57363900	-0.794002	-0.727309	-1.11311	-2.53415	-2.04702	0.0256772	-0.13387	0.104472	-0.863192	-0.251185	-0.287518	-1.53507	-1.07171	-0.714032	0.493384	0.846447	1.02639
18	57373651	57374700	-0.819997	-0.560659	0.690965	-0.882069	-0.0164277	-2.49217	-1.91475	-2.00899	-0.626153	0.676526	1.71506	-1.36842	-1.36305	-0.798921	0.777729	0.761558	1.10244
18	57468151	57468900	-0.849144	-0.812198	-2.56057	-1.39664	-2.64648	0.947452	0.570674	0.476441	-1.72569	-0.191684	-0.012511	-1.61996	-0.770712	-0.898457	0.116314	0.246985	0.292411
18	57470101	57471000	-0.112178	-0.85284	-2.40857	-3.24464	-2.49448	0.0521494	-0.313849	0.139406	-0.988723	-0.165212	-0.150015	-0.146032	0.246362	0.423471	0.090319	0.206343	0.324833
18	57551101	57552900	-1.21909	-1.20076	-2.23865	-2.92271	-2.49448	-0.315582	-1.1074	-0.250541	-2.40376	-0.717753	-0.34266	-0.298035	-0.796707	-0.991566	0.154449	-0.0160493	0.667977
18	57674401	57675750	-0.182568	-1.07523	-1.99353	-2.8296	-3.07944	-0.269779	-0.139819	-0.234053	-0.988723	-0.402251	-0.860508	-0.593491	-0.338601	-0.746454	0.438242	-0.864046	0.671483
18	57684301	57684600	0.472784	-0.49027	-2.97561	-2.81168	-3.06152	1.12254	1.37803	0.798369	0.181202	0.282247	-0.828086	0.117002	0.203293	0.423471	0.21585	-1.01605	1.0618
18	57785851	57786750	-1.11218	-0.660195	-3.40857	-3.24464	-1.32455	-0.947851	-0.313849	-1.78659	-0.988723	-1.03968	-0.927622	-0.882998	-1.03375	-0.161491	0.255378	0.398988	0.402835
18	57875701	57881250	-1.05217	-0.792832	4.29112	4.12734	4.46223	0.778156	1.28008	1.02854	-0.568819	0.177131	0.53535	-0.882998	-0.821736	0.872229	1.59636	1.34435	2.96296
18	57976951	57978000	-0.972001	-1.29762	-4.63096	-3.46703	-3.1319	0.552223	0.763319	0.917013	-1.62615	-1.03968	-1.49794	-0.10539	-0.256139	0.423471	0.145461	-0.0160493	-0.367045
18	58012801	58014900	-0.387038	-0.712662	-1.93052	-1.76659	-2.71687	0.390472	0.407175	0.575976	-0.751684	-0.847036	-0.34266	-0.298035	-0.419637	0.66051	0.900348	0.346521	1.1091
18	58046251	58046850	-0.164646	0.246696	-0.364177	-2.65968	-2.90951	0.0156235	-0.621971	0.383331	-0.40376	-0.0396808	-0.449575	0.286927	-0.168676	0.745399	0.331327	0.791306	0.364361
18	58207501	58212450	-0.794002	-0.871699	2.53714	2.63355	3.02623	2.85011	2.7235	3.0741	-0.493958	0.616365	0.560479	-0.199471	-0.223717	2.09332	2.89483	2.18748	4.06362
18	58555201	58557450	-1.43411	-1.17477	-1.03006	-1.31864	-1.64648	0.931855	0.546426	0.798369	-1.5033	-0.423009	-0.565052	-0.330457	-0.305048	1.04014	0.842938	0.662023	1.84047
18	58614151	58615350	-1.01264	-0.49027	-2.01625	-1.48975	-3.90951	0.122539	-0.522435	0.0614031	-0.818798	-0.580249	-0.506158	0.0238928	-0.863821	0.123911	-0.561758	0.890841	0.44031
18	58657951	58660950	-1.56904	-1.14923	4.03313	4.09655	4.38603	0.800611	1.30403	0.754425	-0.638225	0.445746	1.12797	-0.681364	-0.745177	0.716253	2.09032	1.74949	2.96355
18	58778551	58779000	0.0804669	-0.338266	-0.238646	-0.922711	-0.32455	0.430661	0.686151	0.35091	-2.14073	-2.77665	-0.275545	-0.146032	-0.140661	0.423471	0.133388	0.720916	0.657408
18	58835251	58839000	-0.890964	-1.13413	2.6332	2.24721	2.84964	2.65717	2.68837	2.94111	0.0816666	0.70878	0.89263	0.380037	-0.345406	2.34947	3.03143	2.71513	4.1253
18	58839301	58840200	-1.91953	-0.85284	-2.82361	-1.92271	-2.49448	0.485109	0.629568	0.476441	-3.14073	-0.165212	-1.03454	0.232479	0.158899	0.925971	0.255378	0.206343	0.324833
18	59037901	59038800	-0.334571	-2.07523	-2.08664	-1.65968	-1.90951	-0.0218512	0.509273	-0.201631	-1.98872	-0.817288	-0.565052	-0.146032	-0.140661	-0.576529	0.630887	-1.01605	0.73987
18	59172751	59179950	-0.919533	-1.26788	2.82983	2.5285	2.96803	2.46493	2.49549	2.79837	-0.70332	0.182712	0.104227	0.390021	0.0896363	2.30203	2.6243	2.12009	3.86915
18	60425101	60427500	-1.33457	-1.37479	-2.12317	-2.20024	-2.73959	0.315184	-0.384932	0.2578	-1.08183	-1.03968	-0.690583	0.117002	0.0476422	1.17836	0.488868	0.627807	1.34473
18	60474751	60475800	-0.235035	-0.297624	-1.30904	-1.29711	-2.39494	-1.90721	-0.914753	-1.74595	-1.62615	0.612396	-0.372407	-0.368425	-0.478531	-1.06196	-0.00654256	0.176596	0.324833
18	60498901	60503550	-0.507407	-0.603164	2.11094	2.13767	1.98804	0.655608	0.535341	0.452982	-0.000404512	0.381162	0.690205	0.0696965	-0.327692	0.302165	1.63379	1.3696	2.29479
18	60525451	60528000	-0.515143	-0.99277	4.23613	4.20996	4.3451	-2.96492	-2.93183	-3.02606	-0.584332	1.12078	1.97198	-2.16311	-3.02167	-2.07903	1.31161	0.218416	1.53505
18	60559501	60562200	-0.646515	-0.785725	4.84646	4.76472	5.08484	-3.04739	-1.59925	-2.10852	0.126755	1.19979	1.81449	-1.14603	-1.8411	-0.102598	1.47219	1.09943	2.22577
18	60577801	60582300	-1.03201	-0.85284	-1.7763	-1.86613	-2.8164	-0.421782	-0.405479	-0.342987	-0.918333	-0.391983	-0.0569051	-1.08945	-0.563116	0.447318	0.231791	0.206343	1.15791
18	60591001	60597300	-0.70452	-0.536812	1.96398	2.06954	2.2276	0.306571	0.178357	0.493514	-0.751684	0.362418	0.364559	-0.10539	-0.197245	0.616116	1.43579	0.801087	2.11794
18	60599701	60605250	-0.414741	-0.0558667	-0.251702	-1.37728	-1.36408	0.735087	0.812432	0.8669	-0.0896516	0.51905	0.510897	0.431111	-0.0905525	0.753177	1.87676	1.20076	3.03953
18	60619951	60630150	-0.763822	-0.703263	0.612491	0.768561	0.64327	1.40514	1.3931	1.73549	-0.468855	0.404238	0.297798	0.169091	-0.067477	1.23687	1.64671	1.54034	2.86996
18	60652351	60655350	-0.447045	-0.589805	-1.6861	-1.58929	-1.98351	-0.0294643	-0.358937	-0.386056	-0.266257	0.496372	0.214558	-1.39757	-1.18575	-0.254601	0.648809	0.983951	1.45503
18	60655801	60657600	-0.919533	-0.49027	-2.23865	-3.65968	-2.03504	-0.684816	0.0301057	-0.464666	-1.18137	-0.232326	-0.377425	-0.46796	-0.98312	-0.0740286	0.55372	0.0994279	0.390124
18	60679951	60681150	-0.0866431	0.0122308	-1.36418	-1.33775	-2.32455	-0.225385	-0.621971	-0.0641278	0.0556714	-0.717753	0.0199105	-0.0756428	-0.301942	-1.57653	0.653255	0.153876	0.936267
18	60711451	60714000	-0.614679	-0.703263	-1.15618	-1.22358	-2.29654	-0.684816	-1.12447	-0.967166	-0.40376	0.803594	0.669413	-1.64853	-1.21432	-1.20456	0.509209	0.144415	1.65241
18	60734851	60736200	-0.112178	0.339805	-1.40857	-1.02225	-1.379	-1.1543	-1.01429	-2.37156	-0.251757	0.648375	0.610798	-1.73099	-1.51917	-3.89846	-0.21711	-0.378619	0.554838
18	60744601	60751050	-1.23727	-0.977935	3.34071	3.22921	3.67335	1.11774	1.10441	0.998543	-0.245062	0.341409	0.553004	-0.581342	-0.849513	0.44015	1.19614	1.12754	2.23941
18	60774151	60778350	-0.187729	-0.456322	5.2994	5.42551	5.43953	-2.24424	-1.77725	-2.87148	-0.256919	1.41035	1.85961	-1.52043	-1.89357	-0.740028	0.97328	1.28512	2.55212
18	60778651	60780150	-1.19707	-1.39716	-2.14554	-2.9816	-2.42409	-2.00674	-1.29182	-0.523559	-0.266257	0.0978228	0.434948	-1.035	-0.408142	-1.57653	0.0638468	-0.168052	0.665869
18	60782701	60783900	-0.0126425	-0.6158	-2.01625	-2.65968	-2.58758	-0.04096	0.271114	0.283796	-0.596405	-0.232326	-0.690583	-0.882998	-0.732577	0.330362	0.245597	-0.208694	0.529947
18	60847201	60849300	-0.749608	-0.634659	4.80158	4.91343	4.92338	-3.49217	-2.42933	-3.00899	-0.751684	1.13024	1.72211	-1.883	-2.36305	-0.924452	1.08092	-0.238442	1.38647
18	60909301	60914550	-0.486574	-0.589805	0.473373	0.796003	0.605061	2.23847	2.36917	2.41055	-0.578847	0.531476	0.421142	0.631575	0.335678	1.79403	2.27309	2.03458	3.35205
18	60915601	60918450	-0.453215	-0.568272	-2.48657	-3.58568	-2.98751	0.5102	0.050667	0.357796	0.048752	-0.587169	-1.49105	-0.176729	-0.182138	0.903464	0.0694604	0.320986	0.956829
18	60922051	60925950	-0.362585	-0.566218	-2.20212	-2.03819	-2.21763	0.603429	0.279625	0.544185	-0.349312	-0.610837	-1.42419	0.17145	0.27224	1.00843	0.168852	-0.324172	0.81202
18	60928801	60931650	-0.724517	-0.679303	-2.07154	-2.58568	-2.98751	-0.0747627	0.050667	-0.156777	-0.25937	-0.480253	-0.491051	-0.272944	-0.218664	0.175544	0.137847	0.0579513	0.843618
18	60933901	60936750	-0.334571	-0.515805	-2.26418	-2.44817	-2.83551	0.0672563	-0.0625436	0.37826	-0.481763	0.138656	-1.18849	0.0389997	-0.0283327	0.567861	-0.242001	0.195455	0.64169
18	60944101	60949500	-0.256568	-0.437802	-1.99353	-2.18575	-2.90951	0.354712	0.25873	0.201333	-0.619489	-0.278868	-0.377425	0.250858	0.0168799	0.207742	0.47219	0.273457	1.2162
18	60950251	60951150	-1.33457	-0.49027	-0.949139	-0.659676	-2.49448	-1.94785	-0.313849	-0.301167	-0.988723	0.0757964	-0.34266	-0.00852864	-0.317539	0.00843354	0.0459249	-0.279084	0.779398
18	60951601	60953100	0.513426	-0.39716	-1.14554	-1.65968	-1.06152	-2.00674	-1.42933	-2.03813	-0.555763	0.393279	-0.0456778	-1.61996	-1.25614	-2.31349	0.00939898	-0.168052	0.601164
18	60968401	60970350	-0.177029	-0.527744	-0.823608	-2.19019	-1.70306	-1.92582	-0.544803	-1.41664	-0.782272	-0.0396808	0.278829	-0.882998	-0.63465	-0.189506	0.356712	0.0908659	1.23583
18	60976201	60979800	-0.83207	-1.01634	-1.94914	-1.78521	-2.32455	-0.140496	-0.0370085	-0.108522	-0.40376	-0.454718	-0.120267	-0.0416955	0.0292636	-0.117097	0.255378	-0.0774499	0.927497
18	60980251	60981300	-0.682494	-1.56066	-1.82361	-2.1451	-2.13191	-0.0327395	-0.236681	0.0614031	-1.21112	-0.146596	-0.787444	-0.230921	-0.0190994	-0.213959	-0.42158	0.636027	0.324833
18	60983251	60986250	-0.656499	-0.49027	0.263855	-0.226717	-0.707879	-0.00674427	0.641063	0.494363	-0.918333	0.615671	0.572452	-0.346945	-0.292664	0.527808	1.54258	0.947425	2.46051
18	61011001	61016250	-0.509657	-0.77825	0.775029	0.350592	0.63363	0.375725	0.641063	1.10205	-0.533043	0.585924	0.371754	-0.586016	-1.01038	-0.18225	0.730423	0.469378	1.64401
18	61025251	61026450	0.52341	-0.075232	-2.82361	-3.65968	-1.90951	0.0156235	0.094236	0.605724	-0.596405	0.0477821	0.0199105	-0.182558	-0.612282	-0.576529	0.21585	0.153876	0.597851
18	61031851	61047300	-0.545338	-0.750505	-0.561742	-0.761214	-1.04912	1.56237	1.53881	2.04968	-0.101576	-0.0751296	-0.255314	0.198686	0.288582	1.2408	1.36329	1.23996	2.53079
18	61055851	61057650	-0.597605	-0.753304	-2.23865	-2.07471	-3.49447	-0.362888	-0.69236	-0.0641278	-0.988723	-1.16521	-0.734977	-0.00852864	-0.841101	-0.576529	-0.28165	-0.793657	0.657408
18	61063651	61066950	-0.5086	-0.286736	-0.791187	-1.41867	-0.877091	-0.559285	-0.274048	-0.625439	-0.863192	0.358869	0.590226	-0.64199	-0.448784	-0.0817643	0.733698	0.224959	1.57812
18	61092601	61093350	-0.656499	-1.8122	-2.14554	-1.9816	-4.23144	-0.0998537	-1.16629	-0.386056	-1.14073	-0.776646	-0.012511	-1.20493	-0.256139	-1.89846	-0.231609	-0.753015	0.5609
18	61175251	61178550	-0.839806	-0.32521	4.94337	4.95168	5.12341	-2.44381	-1.71883	-2.39803	-0.470874	0.85844	1.84176	-1.25497	-2.19201	-0.450998	1.47979	1.07911	2.21904
18	61209901	61213500	-0.304823	-0.705998	3.19876	3.38289	3.53619	0.222074	0.360751	0.591918	-0.288283	0.258	1.09157	-1.14603	-0.98312	-0.354137	1.34055	1.20634	2.22458
18	61244851	61246800	-1.12812	-0.453744	-2.35412	-3.03819	-3.28802	-0.0998537	-0.374878	0.0614031	-1.29684	0.014767	0.0564364	-0.495975	-0.786653	0.307994	0.644693	-0.394561	0.663921
18	61255651	61258800	-0.726888	-0.560659	-1.63096	-2.24464	-1.9799	0.717282	0.38781	0.607685	-0.988723	0.240427	0.225852	0.0466129	-0.222191	0.240607	1.66483	1.37299	2.34379
18	61259701	61260600	-1.5976	-0.85284	-1.82361	-4.39664	-2.90951	-0.947851	-1.20693	-0.301167	-1.40376	-0.624643	-0.565052	-0.46796	-0.448784	0.160437	0.85328	-0.279084	0.636034
18	61394251	61405500	-0.586109	-0.89466	2.55305	2.64581	2.92978	2.26627	2.20759	2.35353	-0.442754	0.650364	0.692629	0.0480549	0.103757	1.46612	2.32317	2.0078	3.44154
18	61522201	61525050	-0.334571	-0.62272	-3.07154	-2.58568	-2.57248	-0.762819	-0.723057	-0.0710472	-0.25937	-0.480253	-0.971677	-0.130925	-0.012213	-1.50253	-0.350254	0.320986	0.565192
18	61534201	61538100	-1.08081	-1.31624	1.03819	0.819793	1.06953	1.88153	1.8926	1.74179	-0.246219	0.0672344	0.633362	0.197922	0.27224	1.42347	2.17124	1.8381	3.13834
18	61554451	61559850	-0.804056	-0.99723	4.97441	5.15304	5.21173	-3.26978	-2.42933	-4.37156	-1.25176	0.845677	1.84748	-2.35248	-2.21661	-0.792258	0.689781	0.85842	1.79234
18	61647151	61652850	-0.675608	-0.568272	-0.713984	-0.448172	-1.02816	-0.409182	-0.138095	-0.62174	-0.40376	0.370603	0.460039	-0.607363	-0.735882	-0.466904	0.597279	0.227876	1.23341
18	61664101	61666800	-0.417033	-0.785725	-2.5341	-2.12916	-3.49447	-0.645288	-0.351323	0.0614031	-0.40376	0.0757964	-0.512585	-0.298035	-0.644704	-0.354137	0.460962	-0.485535	0.967976
18	61675201	61676700	-0.486574	-0.69672	-2.56057	-1.9816	-2.42409	-0.614427	-0.166292	-0.0381326	-0.918333	-0.902177	-0.517746	-0.204926	-0.823179	-0.898457	0.16694	0.362462	0.505405
18	61677151	61678200	0.180003	-0.560659	-1.17153	-2.88207	-2.13191	-0.322246	-0.32979	-0.745952	-1.62615	0.474892	-0.957369	0.117002	-0.604062	-0.798921	0.347094	1.1766	0.27829
18	61686001	61693350	-0.926913	-0.712662	-0.630963	-1.3675	-1.37448	0.468658	0.390592	0.498355	-0.263583	-0.0105344	0.0166354	-0.0883167	-0.170409	0.0941634	0.880364	0.74428	1.89224
18	61696951	61698300	-0.256568	-0.157694	1.44941	0.977753	0.753452	-1.53281	-1.42933	-1.88613	0.0112773	1.28225	1.0551	-1.73099	-2.10414	-0.939099	0.590245	-0.601012	1.42793
18	61705351	61708500	0.203849	-0.882587	4.03792	4.02349	4.18902	-1.55357	-1.91475	-0.961681	-0.0956379	0.907852	1.33419	-1.69035	-1.40053	-0.881384	1.18108	0.913561	1.93001
18	61725151	61729050	-1.12812	-0.917691	4.90379	4.89314	4.97501	-2.68482	-3.12977	-2.63904	-0.519237	1.10537	1.87406	-2.58344	-2.37162	-0.817537	1.33559	1.0384	1.9878
18	61736101	61740150	-0.663193	-0.582192	1.1426	1.06925	0.778543	-3.11778	-2.18421	-3.10852	-0.158648	1.03832	1.52136	-0.937446	-2.31059	-1.16149	0.683355	0.0870442	1.41125
18	61752601	61753950	-0.417033	0.0027705	-1.08664	-2.02225	-1.75751	-0.462424	-0.429326	-0.301167	-0.251757	0.182712	0.00198859	-1.05292	-0.471867	-0.939099	0.505356	-0.601012	1.10392
18	61755151	61756950	-0.671606	-1.20076	-1.70813	-3.24464	-3.90951	-1.56934	-0.844363	-0.58496	0.0112773	0.0192129	-0.565052	-0.56107	-0.555699	-0.0740286	0.0459249	-0.279084	0.882828
18	61782001	61788300	-0.618364	-0.338266	0.42793	0.260889	0.149381	1.33649	1.40718	1.63487	-0.510675	-0.20318	0.0501251	0.425125	0.475665	1.34404	1.69595	1.42452	2.55131
18	61908151	61912650	-0.717899	-0.624571	2.40649	1.94123	2.44098	1.2475	1.43857	1.40244	-1.22319	0.821613	0.794844	0.117002	0.158899	1.51658	2.34605	1.76356	3.29718
18	61951951	61955100	-0.40496	-0.467549	-0.893998	-1.24464	-1.39494	-0.269779	-0.464091	-0.667949	-0.889187	-0.00573344	-0.132941	-0.520428	-0.671176	-0.576529	0.793159	0.398988	1.50406
18	62176201	62181450	-1.37639	-0.649926	1.70889	1.39592	1.75887	0.471303	0.876019	0.669086	-0.578847	0.612396	0.759622	-0.28436	-0.431225	1.04908	2.10523	1.34652	3.0466
18	62264551	62265450	-1.5976	-0.85284	-2.08664	-1.65968	-1.90951	-0.462424	0.686151	0.0614031	-1.98872	0.0757964	0.434948	-0.882998	-0.753638	-1.16149	0.47219	0.568913	0.657408
18	62320801	62327400	-0.986647	-1.4472	0.825485	0.22962	0.73958	1.496	1.6031	1.86563	-0.818798	-0.159262	-0.12563	0.181133	0.339712	1.62225	2.04951	1.5798	3.2443
18	62547001	62549850	-1.41257	-0.863728	4.46762	4.51866	4.58655	-1.68482	-2.50733	-3.18652	-1.48176	0.841675	1.50292	-1.809	-2.50407	-1.65453	0.695843	0.905948	1.39883
18	62721751	62722950	-1.74961	-0.6158	-0.916718	-3.65968	-1.45008	-1.09985	-0.728886	-0.716204	-0.40376	-0.232326	-0.195818	-0.713073	-0.796707	0.123911	0.090319	-0.694121	0.962263
18	62918701	62919900	-0.875139	-0.753304	-2.50168	-4.65968	-3.90951	0.600586	0.818602	0.798369	-2.40376	0.208247	-1.56505	0.701965	-0.0862136	0.882903	-0.0115606	-1.43109	0.109104
18	62920351	62926050	-0.675608	-0.738197	2.97422	2.77012	3.00747	1.74321	1.84631	1.83584	-0.951248	-0.00220607	0.434948	0.191003	0.189421	1.58493	2.35594	1.95519	3.36999
18	62977201	62979750	-1.72159	-0.35534	4.22848	4.17767	4.25805	-2.45035	-2.70943	-3.28909	-1.03179	0.895224	1.56342	-2.3855	-1.88417	-0.757101	1.04327	0.703843	2.05613
18	62987551	62988450	-0.460101	-0.660195	0.545626	1.75536	0.31288	-2.68482	-4.01429	-2.52356	-0.40376	0.767674	1.123	-1.883	-2.25614	-3.16149	0.773845	0.398988	1.09351
18	63383101	63388950	-1.45005	-0.660195	2.87825	3.17516	3.24388	2.35171	2.49229	2.62567	-0.881808	0.0672344	0.278829	0.66449	0.389197	2.29794	2.62626	2.1904	3.76281
18	63389251	63389850	0.124861	-0.49027	-2.82361	-2.65968	-3.90951	1.48511	1.21453	1.0614	-2.40376	-0.0396808	-0.34266	0.43893	0.873144	0.230826	0.21585	0.568913	0.614339
18	63655651	63657000	-0.697141	-0.660195	-2.99353	-2.24464	-1.90951	-2.04739	-1.13982	-2.69348	0.0112773	0.597749	0.234649	-1.05292	-1.3386	-2.16149	0.21585	-0.0160493	1.02938
18	63690301	63693300	-0.527216	-0.937729	5.13639	5.25799	5.29065	-1.91928	-1.58133	-2.26052	-0.477761	1.13024	1.89438	-2.61996	-2.18575	-1.43903	1.32577	0.871476	1.69407
18	63707251	63709950	-0.646515	-0.99723	3.10186	3.07428	3.13002	-1.39531	-2.13982	-3.37156	-0.666795	0.898919	1.36656	-1.46796	-1.78221	-0.576529	0.976662	0.514465	1.30691
18	63863401	63864750	-0.697141	-1.24516	-0.534102	0.340324	0.278114	-3.26978	-4.59925	-3.10852	-0.573685	0.249826	1.01991	-0.882998	-2.25614	-1.74645	0.318943	0.621381	0.712903
18	63928201	63928500	-0.334571	0.732123	-0.823608	-2.65968	-2.90951	-0.362888	-2.42933	-0.938597	-1.40376	0.767674	0.434948	-2.035	-0.934211	-1.72853	0.331327	0.983951	0.614339
18	64262401	64267350	-1.05704	-0.871699	1.11499	1.42005	1.72557	2.32336	2.52628	2.44047	-0.238701	0.219706	0.248535	0.657571	0.26171	1.96404	2.43041	2.07911	3.53415
18	64287601	64289850	-1.07154	-0.458561	-2.7305	-3.24464	-5.8164	-0.504244	-0.291822	0.0614031	-0.725688	-0.423009	-0.969442	-0.330457	-0.208833	-0.0911021	-0.18854	0.600622	0.542638
18	64330201	64351200	-0.893998	-0.704669	0.992553	0.668421	1.06318	3.39413	3.5252	3.76396	-0.521816	0.0404896	0.097913	0.491545	0.423543	2.17071	2.36308	2.1811	3.41445
18	64426651	64429050	-0.811009	-0.905307	-0.869412	-2.33775	-3.32455	0.655034	0.352034	0.2578	-1.08183	-0.580249	-0.626453	0.43893	0.118901	0.467865	0.897674	1.23188	1.79876
18	64466101	64467000	0.16793	-0.49027	0.678892	0.399217	0.592988	-1.46242	-0.69236	-0.301167	-0.988723	-0.165212	0.586951	-0.882998	-1.67118	-0.839563	0.600514	-1.01605	0.99621
18	64487701	64490400	-0.550299	-0.99723	3.24248	3.26843	3.63309	-1.21088	-1.35132	-1.78659	0.070171	0.545282	1.26502	-2.05292	-1.61871	0.111527	1.18206	0.398988	1.97082
18	64513351	64519050	-1.02791	-0.738197	3.54225	3.79023	3.72826	-1.84528	-2.0334	-1.60156	-0.442234	0.595035	1.15665	-1.37604	-1.35432	-0.209747	0.949014	0.88577	1.73194
18	64526101	64527900	-0.83207	-1.20076	-2.82361	-2.07471	-2.49448	-0.315582	-0.69236	-0.64909	-0.288283	-0.924204	-1.15001	0.0556017	-0.753638	-0.991566	0.090319	0.305879	0.535729
18	64530751	64532550	-1.01264	-1.66019	-1.50168	-2.43728	-2.68712	1.01562	0.962991	1.04123	-0.40376	-0.717753	-0.876996	0.390021	0.46268	0.645863	0.645838	1.15388	1.58117
18	64544851	64545750	-1.11218	-0.200763	-2.40857	-1.92271	-1.90951	-0.569339	-0.313849	0.139406	-0.666795	-0.165212	-0.34266	-0.660605	-0.593174	-0.161491	0.438242	-0.0160493	0.657408
18	64556101	64557450	-0.804056	-0.923229	-1.5341	-2.50767	-3.07944	0.571524	0.648677	0.73278	-0.251757	-0.302715	-0.734977	-0.730995	-0.0337462	-0.0460142	0.984524	0.273457	1.57744
18	64610551	64612950	-1.52722	-1.49027	-3.01625	-2.85232	-3.90951	-0.73062	-1.62197	-0.879703	-1.08183	-0.869756	-0.940561	-0.0756428	-0.373496	0.00843354	-0.219366	-0.109159	0.606119
18	64653751	64664700	-0.71704	-0.725898	1.29945	1.20849	1.52454	2.0232	2.16221	2.36477	-1.13415	-0.15269	-0.145082	0.319495	0.361392	1.79589	2.0232	1.88159	3.09404
18	64825351	64826700	-1.18257	-0.338266	-2.99353	-2.24464	-2.27208	0.393186	0.0446052	-0.108522	-0.76633	-0.302715	-0.275545	-0.352483	0.128525	-0.424526	0.415159	-0.378619	0.671483
18	64874551	64876200	-1.33457	-0.447201	-0.5826	-0.475252	-0.462054	-1.05678	-0.49644	-1.0761	-1.27823	0.144744	1.09099	-0.342429	-1.71557	-0.450998	0.419383	0.109482	0.865401
18	64885801	64891050	-0.419459	-0.619553	4.17639	4.13288	4.4774	0.0187908	0.113816	0.0614031	-0.626153	0.713679	1.27529	-1.25739	-1.40814	0.542116	1.60489	1.3141	2.84421
18	65082901	65085150	-1.154	-0.89466	-0.560574	-1.39664	-2.35697	-0.891267	-0.812655	-1.73001	-0.40376	0.936072	0.825738	-0.882998	-1.07557	-0.676065	0.923669	0.720916	1.99956
18	65124301	65125650	-1.5045	-0.437802	-1.99353	-2.50767	-4.07944	-0.210885	-0.277323	0.213406	-0.76633	-0.509166	-0.150015	0.0345401	-0.426064	-0.939099	-0.14672	0.814026	0.306911
18	65272501	65274000	-0.486574	-0.812198	-1.33818	-1.07471	-1.90951	-0.0998537	-0.943899	-0.0906	-0.40376	-0.0396808	-0.717055	-0.745494	-0.0545047	-0.728532	0.141849	0.362462	0.899069
18	65415751	65418750	-1.13294	-0.753304	-1.4451	-1.45804	-2.42409	-0.96235	-0.844363	-0.45317	-1.55576	-0.838047	0.505337	-0.745494	-1.33014	-1.43903	0.342382	0.662023	0.866403
18	65429401	65432850	-1.05078	-0.469511	4.17639	4.19722	4.53199	0.11355	0.917477	0.444732	-0.839859	0.912491	1.28643	-0.947128	-1.32027	1.14784	2.15717	2.0603	3.13119
18	65505301	65506800	-0.408571	-0.309697	-2.14554	-1.39664	-1.64648	-0.362888	0.0561009	0.154513	-0.140726	0.0307086	-0.18654	-1.035	-0.934211	-1.0911	0.263156	-0.337977	0.505405
18	65565001	65566050	-1.33457	-2.29762	-0.383036	-0.0747139	-0.32455	-2.49217	-3.23668	-3.33091	-0.889187	0.545282	1.40018	-1.69035	-2.74157	-3.38388	-0.00654256	-0.501476	0.476836
18	65566351	65568150	-0.334571	-0.660195	-0.160643	0.214793	-0.365192	-1.46242	-1.42933	-1.52356	-0.988723	0.58481	1.15984	-2.46796	-1.44878	-2.16149	0.112014	-1.27908	0.719692
18	65578651	65589450	-0.634131	-0.99723	2.56489	2.30995	2.42041	-2.21089	-2.64505	-2.60602	-0.181368	0.660759	1.00649	-1.805	-2.03375	-2.04601	-0.0471845	0.256969	0.972247
18	65611351	65613900	-0.837071	-0.577732	-0.781788	-0.889158	-1.82705	-2.96492	-2.70943	-2.80367	0.0323389	1.06268	0.942432	-1.51103	-1.48562	-3.66399	-0.549685	-0.296157	0.543178
18	65703601	65704800	-0.247108	-0.753304	-1.50168	-3.07471	-1.10216	-0.225385	0.615068	0.476441	0.181202	0.282247	0.404574	-0.0756428	-0.863821	-1.2546	0.608167	1.15388	1.27385
18	65787751	65789400	-0.887112	-1.21274	-1.82361	-1.79718	-1.78398	-0.75193	-0.188318	-1.28255	-0.541264	0.201327	-0.150015	-1.0205	-1.07171	-0.450998	0.741311	-0.305556	1.57199
18	65799901	65803200	-0.20904	-0.49027	3.4901	3.18239	3.38761	-1.05678	-1.3652	-0.895528	-0.775729	0.500888	1.32129	-0.950112	-0.73829	0.578749	1.74888	1.54689	2.92189
18	65832301	65833650	-0.256568	-1.4378	-0.293094	-0.244639	-1.49448	-1.26978	-0.277323	-0.606022	-0.251757	-0.0396808	0.487415	-0.593491	-0.966632	-0.939099	0.242322	0.135954	0.962263
18	65869951	65876700	-0.78203	-0.734195	-0.686105	-1.42361	-0.877804	2.26004	2.30523	2.29065	-0.851219	-0.209606	-0.174262	0.669543	0.71144	1.71952	1.99234	1.48078	2.86701
18	65879401	65880750	-1.04506	-0.338266	-1.67161	-2.24464	-2.75751	-0.462424	0.25873	-0.108522	-1.25176	-0.302715	-0.319939	-0.0529228	-0.519173	-0.939099	-0.451575	0.398988	0.508545
18	65932351	65943450	-0.589828	-0.439195	1.05705	0.995056	1.24517	3.10573	3.25755	3.43879	-0.40376	0.451306	0.687656	0.256277	0.213888	1.93169	2.43336	2.20913	3.45721
18	65946001	65946900	-1.33457	-1.07523	-1.08664	-4.24464	-1.90951	-0.0218512	-0.0142885	-0.786594	-1.40376	-0.165212	-1.56505	-0.46796	-0.317539	0.00843354	0.175208	0.206343	0.979336
18	65959651	65961150	-1.19707	-0.937729	-2.14554	-1.9816	-2.90951	0.202709	0.708178	0.198907	-0.725688	-0.454718	-1.07963	-0.117463	0.466327	0.00843354	0.286239	0.90995	0.665869
18	66000601	66003000	-0.690714	-0.49027	5.18272	5.20451	5.43089	-1.98438	-1.2594	-2.20163	-1.59641	1.24572	1.38914	-1.71307	-1.86382	-0.254601	1.31037	0.890841	2.18281
18	66024451	66025350	-0.334571	-0.85284	-2.08664	-1.92271	-2.90951	0.189653	0.509273	0.139406	-0.666795	0.0757964	-1.27555	-0.882998	0.773609	0.423471	-1.04718	0.206343	0.351305
18	66283951	66295950	-0.725761	-1.02212	0.501922	0.561427	0.705197	1.71264	1.83183	1.82694	-0.748408	-0.161937	-0.141026	0.178778	0.343774	1.27647	1.86259	1.49491	2.66627
18	66403501	66406050	-0.721594	-0.462255	-2.32611	-2.16218	-2.99698	0.336245	0.155637	0.578802	-0.584332	-0.805216	-0.915549	-0.326604	-0.789013	-0.0790293	-0.549685	-0.51855	0.682155
18	66414151	66415800	-0.794002	-0.447201	-1.96111	-3.53415	-3.04702	-0.620686	-0.64083	-0.0287947	-1.54126	-0.329187	-0.480163	0.049888	-0.192008	-0.335521	0.125652	-0.0160493	0.750758
18	66448951	66450150	-0.634131	-1.26788	-2.23865	-2.65968	-3.90951	0.359578	-0.429326	-0.275632	-1.40376	-0.580249	-0.150015	0.0238928	-1.00821	-1.2546	-0.324719	0.443382	0.263432
18	66454951	66456150	-1.01264	-0.753304	-2.50168	-2.33775	-2.10216	0.672736	0.325562	0.935872	-0.818798	-0.580249	-0.626453	-0.0756428	-0.0862136	-0.254601	0.154449	0.983951	0.199302
18	66456901	66462150	-0.630964	-0.53209	2.14514	2.3429	2.71107	1.69765	1.59621	1.73086	-0.363118	0.385625	0.839644	-0.339855	-0.330139	1.02211	2.15982	1.85467	2.91437
18	66467401	66477000	-0.994721	-0.905307	-2.91672	-1.93176	-2.26566	0.966236	0.992739	0.976287	-1.44956	-0.810862	-0.674281	-0.359436	-0.0273199	0.24365	0.507404	0.68439	0.836146
18	66486451	66487500	-1.55696	-0.712662	-2.30904	-3.46703	-3.71687	1.31518	1.15564	1.02664	-1.62615	-2.26207	-1.25693	0.557575	0.551216	0.616116	-0.222271	0.636027	1.08902
18	66502951	66504900	-0.334571	-0.968317	-0.880192	-2.55276	-2.44003	0.315184	0.155637	0.235433	-1.1042	-0.570195	0.171914	0.17145	-0.497147	-0.0290412	1.10037	0.742943	1.64922
18	66505501	66506250	-1.07154	-1.39716	-1.33818	-2.39664	-3.23144	-0.684816	0.0561009	-0.260525	-0.725688	-1.77665	-0.302018	-0.882998	-0.185749	-0.898457	-0.521116	-0.0160493	0.5609
18	66510001	66511800	-0.83207	-0.660195	-1.70813	-2.43728	-2.17255	-0.362888	-0.370432	-0.786594	-1.40376	0.329553	0.0463827	-1.46796	-0.841101	-0.461052	0.976662	0.646916	1.29787
18	66513901	66514350	0.0804669	-1.07523	-3.40857	-1.65968	-3.49447	-0.269779	-3.01429	-3.10852	-1.98872	-1.03968	-0.734977	0.339395	-0.140661	-2.16149	-0.0471845	-0.0160493	0.699228
18	66760651	66761400	-1.6565	-1.07523	-2.14554	-1.9816	-1.42409	-1.42178	-0.751254	-0.675562	-0.40376	-1.03968	-0.012511	-0.619963	-0.185749	-0.898457	0.438242	0.246985	0.763717
18	66858601	66862050	-0.813738	-1.01383	-0.887739	-1.4828	-1.26315	1.62451	1.6017	1.89539	-0.467891	-0.103811	0.209067	0.42633	0.359851	1.29223	1.90499	2.0751	2.68255
18	66880351	66881250	-1.33457	-3.66019	-0.823608	-1.24464	-1.68712	-0.569339	-0.844363	-2.10852	-1.40376	0.182712	-0.150015	-1.883	-1.25614	-1.16149	-0.14672	0.568913	0.636034
18	66968401	66969750	-1.69714	-0.437802	-1.40857	-1.37017	-2.27208	0.145259	0.155637	-0.234053	-2.57369	-0.122143	-0.190656	0.195005	-0.104135	-0.0460142	0.887227	1.20634	1.79234
18	67086601	67090200	-0.460101	-1.07523	2.58578	2.26711	2.84982	3.03628	3.16064	3.24683	-0.40376	0.282247	0.691288	0.598129	0.425685	2.35421	3.0189	2.64692	4.17542
18	67130251	67137300	-0.934963	-0.985965	1.57017	1.35938	1.79564	2.68095	2.98331	3.08927	-0.672947	0.213085	0.0962965	0.584781	0.58159	2.04879	2.58211	2.11586	3.49703
18	67140301	67141650	-0.697141	-1.07523	-1.82361	-2.8296	-2.27208	0.315184	0.530032	0.213406	-0.573685	0.648375	-0.796378	0.117002	0.406826	-0.424526	-0.539038	-0.864046	0.324833
18	67203601	67206750	-0.172299	-0.513353	3.85285	4.0114	4.07212	-0.947851	-1.49972	-1.10852	-0.0956379	0.977393	1.40018	-0.574875	-0.326528	0.731593	1.45289	1.31955	2.36064
18	67243951	67248600	-0.644911	-0.781501	2.71805	2.74588	2.93881	-0.410194	0.638846	0.0614031	-0.499976	0.291525	0.539645	-0.882998	-0.509895	0.556738	1.83656	1.38731	2.49992
18	67276051	67276950	0.0804669	-0.200763	-1.60122	-2.65968	-2.90951	-0.569339	-0.0142885	-0.0210591	-0.666795	0.282247	0.65734	-1.883	-0.519173	-0.839563	0.537778	-1.01605	0.73987
18	67287601	67292400	-0.47659	-0.905307	3.91025	4.12823	4.02344	-2.09985	-0.905764	-2.13124	-0.155833	1.14023	1.72343	-1.56107	-2.00821	-0.718548	1.15836	0.738838	2.18971
18	67340251	67346550	-0.498069	-0.609568	0.0694765	0.0460382	-0.131905	1.8536	2.02071	2.0614	-0.510675	0.655465	0.560956	0.382896	0.203293	1.44901	2.15146	1.7515	3.1993
18	67369801	67370550	-0.656499	-0.39716	-0.975611	-1.17425	-1.06152	-4.00674	-1.16629	-2.26052	-0.40376	0.886319	0.987489	-1.61996	-1.9931	-1.31349	0.396422	0.662023	0.640334
18	67387201	67393200	-0.132937	-0.842571	3.65859	3.84335	4.09499	2.05125	2.09737	1.96829	-0.368136	0.876796	1.01187	0.677717	0.346746	1.64844	2.28767	2.10497	3.27177
18	67401001	67402350	-1.18257	0.0027705	-0.601216	-1.24464	-1.49448	-2.53281	-3.01429	-1.37156	-0.251757	0.919677	0.106325	-1.73099	-0.966632	-0.939099	-0.14672	0.135954	0.962263
18	67446901	67449450	-0.377639	-0.208499	5.26198	5.26269	5.45887	-1.37996	-1.81635	-1.52356	-0.0989056	0.364709	1.52407	-1.64853	-1.64316	-0.342064	1.12085	0.896488	2.36665
18	67460251	67467300	-0.531607	-0.652541	2.51814	2.48096	2.95691	1.40805	1.51991	1.51431	-0.434787	0.493193	0.109178	0.276659	0.108136	1.11681	1.79054	1.67729	2.79999
18	67471201	67474200	-0.749608	-0.753304	-1.23865	-1.52217	-2.06152	0.734723	0.458199	0.241975	-0.140726	0.0646559	-0.34266	-0.450038	-0.070272	0.101543	1.13551	0.41691	1.84421
18	67490701	67491600	-0.597605	-0.338266	-1.23865	-3.24464	-2.17255	0.588202	0.445143	0.535334	-0.40376	0.182712	-0.0911208	0.232479	0.158899	1.08644	0.0459249	-0.279084	1.01289
18	67495051	67499700	-0.966839	-0.301508	-2.07736	-2.02891	-2.40428	1.84883	1.63885	1.615	-0.228674	-0.567612	-0.349323	-0.377762	0.0750673	0.423471	-0.00138086	0.70218	0.375637
18	67500301	67501800	-0.956059	-1.39716	-2.33818	-2.39664	-2.90951	2.04854	1.57067	1.49436	-0.918333	-0.454718	-0.471943	0.795074	0.707336	0.85643	-0.106078	0.246985	0.447689
18	67607101	67612500	-1.14694	-1.24516	3.95556	3.84547	4.34	1.24855	1.33149	1.21341	-0.873246	-0.00015241	0.48096	-0.695371	-0.739563	0.981466	1.60562	1.48645	2.63064
18	67638601	67642650	-0.361538	-0.338266	4.79926	4.93527	4.98396	-0.508966	-0.629625	-1.06899	-0.76633	1.05092	1.52973	-1.24557	-1.22967	0.501474	1.91492	1.22906	2.86457
18	67722301	67724850	0.0042313	-0.518839	4.69441	4.74572	4.91367	-1.96492	-1.93183	-2.02606	-0.90626	1.10168	1.59541	-1.3855	-2.64316	-1.49407	1.35078	0.596928	1.93781
18	67735501	67736250	-0.334571	-0.39716	-2.56057	-2.9816	-2.64648	0.241183	-0.166292	-0.523559	-1.14073	-0.361609	-0.150015	-0.204926	-0.256139	-2.89846	-0.0471845	0.469378	0.417942
18	67739701	67742700	-0.956059	-1.00484	-2.4451	-1.73368	-2.32455	-0.306305	-0.465852	-0.386056	-1.72569	0.0978228	-0.224015	-1.20493	-0.934211	-1.0911	0.364242	0.121454	1.54723
18	67773751	67777650	-0.334571	-0.566218	4.73805	4.79723	4.90032	-2.80029	-2.32241	-2.76457	-0.40376	1.00135	1.92104	-2.41351	-1.86912	-0.884651	0.901991	0.8381	1.75138
18	67799101	67801050	-0.787083	-0.688209	5.1162	5.19063	5.35655	-2.38526	-2.80784	-5.224	-0.519237	1.46933	2.16077	-1.99848	-2.78665	-1.27697	1.37339	0.927367	1.43175
18	67931551	67935900	-0.637963	-0.506948	4.35664	4.17496	4.62858	1.19191	1.62558	1.71122	-0.217347	1.0212	1.32739	-0.611696	-0.828717	1.69477	2.49401	2.34514	3.69032
18	67966501	67969650	-0.868907	-1.46755	-1.82361	-3.24464	-2.71687	-0.947851	-0.69236	-1.10852	-0.626153	-0.222545	0.315649	-0.46796	-1.0046	-0.509415	-0.0471845	0.292073	0.812439
18	68230351	68232750	-1.24711	-0.49027	-2.23865	-1.85232	-2.90951	-0.225385	-0.621971	-0.238157	-0.40376	-0.0396808	-0.243124	-0.976107	-0.373496	-0.669638	0.345133	0.568913	0.334817
18	68298601	68302050	-0.903936	-0.276866	4.82338	4.83913	4.99424	-1.3504	-1.78296	-1.72519	-1.11997	1.151	2.02686	-2.8216	-2.13584	-0.399651	1.80081	1.0751	2.18017
18	68328601	68329800	-0.875139	0.172696	-0.736145	-2.07471	-1.73959	-1.68482	-2.1074	-1.06413	-0.233835	0.130244	0.373547	-2.29804	-1.25614	-0.991566	0.840341	1.15388	0.882828
18	68336401	68340150	-1.27799	-0.589805	-0.00803286	0.204262	0.329274	-0.00674427	0.174745	0.519085	-0.524054	-0.474084	0.250523	-0.572658	-0.256139	0.423471	0.923669	0.766359	1.35026
18	68473201	68474550	-0.804056	-1.24516	-1.5341	-1.02225	-2.75751	0.145259	-0.69236	-0.371556	-1.25176	-1.40225	-0.232477	-0.730995	-0.140661	-0.576529	0.505356	0.621381	1.18465
18	68491651	68492700	-0.972001	-0.075232	-1.30904	-4.46703	-3.71687	-0.585281	-0.0667559	-0.745952	-0.889187	-0.525108	-0.497938	0.309647	-0.156603	0.0755477	0.408495	-1.23844	0.4973
18	68495251	68498100	-0.938642	-0.153235	-2.26418	-2.20716	-2.98751	0.459574	-0.00482813	0.15925	-1.06673	-0.96568	-1.15001	-0.32357	0.13979	0.0335245	0.177376	0.379879	0.807847
18	68628601	68629350	-2.6565	-0.075232	-2.14554	-2.39664	-2.64648	-1.00674	-0.429326	-1.03813	-1.72569	-1.03968	-0.565052	-0.619963	0.279914	-1.89846	-0.443113	-1.33798	0.225297
18	68794051	68795100	-0.141926	-0.560659	-1.30904	-2.88207	-2.13191	0.462025	0.0112466	-0.160989	-0.626153	-0.525108	0.0870247	0.010087	-0.256139	0.201079	0.408495	0.761558	1.18044
18	68870851	68872050	-0.42768	-0.6158	-1.65368	-1.65968	-2.32455	0.900146	0.52487	0.383331	-0.233835	-0.869756	-0.506158	0.0238928	-0.301942	0.330362	0.303313	0.68439	0.724763
18	68924551	68924850	0.250392	-0.49027	-0.823608	-0.337748	-1.32455	-2.68482	-0.107398	-0.523559	-0.40376	-0.0396808	-0.150015	-2.035	-1.25614	0.00843354	-0.199188	-1.01605	0.855347
18	69015601	69017100	-0.264181	-1.07523	-1.56057	-2.9816	-2.90951	0.547845	0.29314	0.324437	-1.72569	0.0307086	-0.664588	0.117002	0.0366432	-0.0911021	0.537778	-0.337977	0.855347
18	69124801	69126600	-1.11218	-0.412267	-1.70813	-3.24464	-3.17255	-0.514891	-0.926826	-0.250541	-1.40376	0.182712	0.171914	-0.298035	-0.414836	0.230826	1.13339	1.09943	1.65209
18	69147901	69149250	-1.18257	-1.4378	-1.40857	-2.8296	-2.27208	-0.462424	0.155637	-0.301167	-0.76633	-0.509166	0.323917	-0.593491	-0.426064	0.253546	0.800812	0.983951	0.554838
18	69151801	69153300	-1.07154	-1.39716	-1.97561	-1.81168	-2.23144	-1.19939	-1.05081	-1.84549	-0.918333	-0.661169	-0.565052	-0.504486	-0.671176	-0.728532	0.116314	-1.75301	0.653158
18	69195601	69200850	-1.1063	-0.846963	-0.367929	-0.834763	-0.809977	1.32033	1.41293	1.57116	-0.889187	0.0978228	-0.0993884	-0.28436	-0.109297	1.27147	1.74478	1.70016	2.72433
18	69202201	69202650	-0.597605	-1.07523	-1.82361	-0.922711	-1.90951	-0.462424	-0.206934	0.476441	-0.40376	-1.03968	-1.41305	0.339395	0.618331	0.160437	0.438242	1.20634	0.524141
18	69343801	69344700	-0.749608	-1.33827	4.13059	4.10851	4.24699	-4.26978	-1.01429	-1.10852	0.181202	0.375357	1.90888	-1.883	-2.25614	-3.16149	1.38577	0.398988	1.50068
18	69345451	69348900	-0.951242	-0.791439	4.16754	4.19939	4.49544	-2.12092	-2.95289	-1.8772	-1.02043	-0.170925	1.15297	-1.94713	-2.38738	-1.01263	0.550269	0.708316	1.32483
18	69379351	69381450	-0.441486	-1.18215	-1.82361	-2.65968	-2.39494	-0.585281	-0.429326	-1.16099	-0.626153	-0.323474	0.434948	-0.368425	-0.934211	-0.798921	1.0427	1.26406	1.50742
18	69396001	69396600	-0.527216	-0.753304	-0.823608	-3.65968	-2.32455	-2.09985	-1.42933	-3.52356	-0.818798	0.130244	0.493842	-1.29804	-0.934211	-0.991566	0.21585	-1.01605	0.855347
18	69433501	69434850	-0.804056	-0.660195	-1.29309	-2.50767	-2.27208	-0.684816	-0.277323	-0.693484	-0.573685	-0.209606	-0.150015	-0.730995	-0.902502	-1.74645	0.569487	-0.0160493	0.599692
18	69576001	69577350	-1.18257	-1.24516	-0.408571	-2.50767	-2.49448	-1.04739	-0.898811	-1.88613	-0.76633	-0.302715	0.234649	-1.05292	-1.10414	-1.16149	0.0756722	0.514465	1.01841
18	69591451	69594300	-1.26057	-1.2357	1.21387	1.61596	1.87047	0.526688	0.345114	0.228513	-0.564225	0.440312	0.302498	-0.487069	-0.722706	0.175544	1.3545	0.865306	2.01027
18	69613501	69614850	-1.33457	-1.66019	-1.5341	-1.50767	-2.49448	-0.532813	-2.27732	-0.886129	-1.98872	-0.402251	-0.461958	-1.24557	-1.3386	-0.746454	0.0756722	0.273457	0.766342
18	69677551	69678450	0.16793	-0.660195	-0.708131	-0.157176	-0.407012	-1.09985	-1.01429	-0.786594	-1.98872	0.282247	0.352486	-0.882998	-1.67118	-2.16149	-0.0960941	0.206343	0.3773
18	69722551	69723900	-0.112178	-0.660195	-1.99353	-3.24464	-1.90951	-0.606814	-0.599251	0.113871	-1.98872	-0.209606	-0.927622	0.269005	-0.381669	-0.424526	-0.0471845	-0.0160493	-0.0377375
18	69793951	69795600	-0.472074	-0.834224	-0.5826	-1.31175	-1.78398	-1.97432	-1.56683	-1.98299	-1.54126	0.308243	0.765593	-2.0205	-2.25614	-1.451	0.771369	0.109482	0.855347
18	69796201	69796950	-1.6565	-0.39716	-1.56057	-2.39664	-3.23144	-1.42178	-1.75125	-1.84549	-0.725688	-0.776646	-0.224015	-1.20493	-0.671176	-2.89846	-0.691041	-2.48998	0.447689
18	69833101	69835500	-0.811009	-0.987769	-2.23865	-2.07471	-2.90951	0.315184	-0.107398	0.0911504	-1.59641	-1.45472	-0.828086	-0.298035	-0.190049	0.178359	0.66431	0.507513	1.16053
18	69877351	69877950	-0.749608	-0.075232	-1.01625	-1.65968	-1.32455	0.0156235	-0.429326	0.563903	-1.40376	-0.232326	0.097913	-0.56107	-0.256139	-0.254601	0.090319	-1.01605	0.614339
18	69924751	69927000	-1.07154	-0.982123	-0.115789	-0.81168	-0.00904819	-0.0371179	0.123215	0.241975	-0.503296	0.445746	0.684562	-1.20493	-1.40814	-1.67606	0.451917	0.536492	0.674282
18	70013701	70014450	-2.07154	-1.39716	-0.560574	-2.39664	-2.64648	-1.42178	-1.42933	-1.52356	-1.14073	-1.36161	-0.150015	-1.20493	-1.25614	-0.313495	0.893922	-0.0160493	0.356541
18	70051201	70054200	-1.26418	-0.873598	0.712445	0.0844847	0.260412	1.44447	1.65814	1.33442	-0.725688	0.253101	0.61552	0.467499	0.122373	1.36833	1.684	1.6393	2.78863
18	70140901	70141800	-0.460101	-0.85284	-3.40857	-1.92271	-1.49448	0.189653	-0.206934	0.213406	-0.988723	-0.165212	0.123004	0.779967	-0.448784	0.538948	0.090319	0.398988	0.524141
18	70471201	70473150	-0.865085	-1.19071	5.05338	5.00839	5.27116	-1.92582	-1.95984	-2.224	-0.782272	1.04124	1.60076	-2.99847	-1.86912	-0.370078	1.36508	0.531438	2.33711
18	70477951	70478850	-1.5976	-0.338266	-1.82361	-1.07471	-2.90951	-0.947851	-1.42933	-0.301167	-0.666795	-0.302715	-0.413049	-1.883	-0.753638	-0.576529	0.090319	-1.01605	0.73987
18	70529251	70531800	-0.21258	-0.462255	3.49832	3.40261	3.63602	-2.77228	-1.51679	-3.28909	-1.16929	0.730837	1.63904	-3.3855	-2.25614	-0.963552	0.810211	-0.403072	0.912935
18	70538251	70539300	-1.33457	-0.182147	-2.046	-2.1451	-3.71687	0.0313909	0.67021	0.71348	-1.21112	-0.146596	-1.05048	0.010087	0.0657895	-1.38388	0.347094	0.636027	0.651333
18	70545301	70545750	-1.33457	0.14716	-2.40857	-1.65968	-1.49448	0.315184	0.30764	0.35091	-1.98872	-0.302715	0.0723779	-0.146032	-0.0337462	-0.576529	0.630887	-1.60101	0.962263
18	70564351	70565850	-0.569036	-0.39716	-1.6861	-4.9816	-2.42409	-0.919281	0.106727	-0.0381326	-1.14073	0.0978228	-0.012511	-0.882998	-0.720086	-1.57653	0.816754	-0.168052	1.18171
18	70567501	70570350	-0.827611	-0.679303	5.26887	5.07111	5.49854	-2.47331	-2.09229	-2.44956	-0.951248	0.412831	1.08587	-2.54596	-2.18214	-0.576529	0.427354	0.736023	1.62466
18	70573201	70574250	-0.682494	-0.423155	-1.046	-1.88207	-1.39494	-3.49217	-3.23668	-2.74595	-1.21112	0.400892	1.23246	-1.36842	-2.47853	-1.79892	0.145461	-0.0160493	1.07547
18	70643851	70645200	-0.417033	-1.24516	-1.29309	-2.8296	-2.75751	-1.53281	-0.351323	-1.37156	-0.573685	-0.122143	0.265023	-0.730995	-0.841101	-0.746454	0.548425	0.621381	1.04026
18	70652251	70653450	-0.164646	-0.267877	-1.12317	-2.65968	-3.90951	1.26938	1.09424	0.868758	-0.40376	-0.580249	-0.449575	0.286927	-0.0466852	0.593396	0.630887	-0.0160493	0.987798
18	72348451	72352350	-1.28012	-1.19071	-1.35412	-1.55276	-2.08639	1.95013	1.71572	1.95093	-0.934275	-0.248267	-0.828086	-0.261509	0.141454	1.32294	1.40618	0.955936	2.39552
18	73570201	73575150	-1.02141	-1.03216	5.27123	5.25593	5.5743	-0.89632	-0.950158	-1.3585	-1.12623	0.630171	1.28537	-1.75747	-2.25614	0.356357	1.64178	1.27941	2.63897
18	73621051	73624800	-0.730499	-0.964201	-1.21954	-0.748944	-1.50897	1.16318	1.45038	1.47644	-0.799689	-0.128948	-0.179161	0.145571	0.144399	1.10154	1.49086	1.29429	2.32002
18	73626151	73628250	-0.441486	-0.297624	0.597855	1.27444	1.24892	-0.322246	-0.536241	-0.201631	-0.751684	-0.0396808	0.452022	-0.230921	-0.778091	-0.476993	1.26648	1.1766	1.6874
18	73688851	73689900	-0.972001	-0.882587	-3.63096	-1.88207	-2.39494	0.208269	0.0112466	-0.0829868	-2.21112	-1.03968	-1.25693	-1.10539	-1.74157	-1.06196	-0.42158	0.346521	0.205534
18	73693051	73695300	-0.919533	-0.522691	-2.56057	-2.10714	-3.49447	1.65622	1.9947	1.72942	-1.72569	-0.423009	0.246876	-0.0350009	0.122373	0.645863	1.58198	1.9597	2.26483
18	73701601	73705200	-0.597605	-0.959755	4.95556	4.86061	5.24699	-0.0799541	-0.131645	-0.436097	-0.90126	0.565181	0.849985	-1.22003	-1.38167	0.36207	1.46378	1.35318	2.37246
18	73710751	73711650	-1.33457	-0.49027	-1.23865	-3.24464	-2.49448	-0.684816	-0.0142885	-0.201631	-0.181368	-0.165212	0.123004	-1.46796	-0.841101	0.00843354	0.505356	0.568913	1.12453
18	73714351	73716600	-0.334571	-0.89466	-3.14554	-2.75921	-3.8164	-0.234155	-0.291822	0.154513	-0.40376	-0.139216	-0.664588	-1.08945	-0.435109	0.160437	0.308959	1.12145	1.20802
18	73752001	73756650	-0.862502	-1.32899	2.66928	2.73042	3.05664	0.599392	1.05111	0.682116	-0.657517	-0.0631398	0.403584	0.0696965	-0.0913938	0.469275	1.51904	1.21958	2.55386
18	73761301	73763250	-0.642693	-1.07523	-1.35412	-1.45323	-1.90951	0.804569	0.651594	0.753281	-0.296845	-0.216559	-0.492902	0.00152502	-0.175219	0.852314	0.800812	0.283511	1.94231
18	73813351	73817100	-0.808502	-0.764892	4.49254	4.35825	4.63769	-1.08074	-1.48822	-1.12302	-1.04762	0.525916	1.38604	-1.27893	-1.8556	-0.175991	1.19648	1.04053	1.77784
18	73823101	73826100	-0.612105	-1.14923	-1.39065	-2.07471	-2.90951	0.485109	0.552527	0.630246	-1.26626	0.223354	0.0826463	-0.0756428	0.00689582	0.745399	1.62184	1.59276	2.19053
18	73826701	73827450	-3.6565	-1.8122	-1.82361	-2.39664	-3.23144	-1.68482	-0.429326	-0.675562	-1.14073	-1.03968	-0.012511	-1.20493	-1.9931	-1.89846	0.21585	-0.0160493	0.962263
18	73863301	73866600	-0.472074	-1.07523	-1.37615	-1.47525	-1.28148	0.0845709	-0.244901	0.0393768	-1.27823	-0.641131	-0.609446	-0.0570272	-0.358018	0.0933224	0.946243	0.109482	1.58422
18	73869451	73870350	-1.5976	-0.49027	-3.40857	-1.65968	-4.49447	-0.182316	0.0731744	-0.786594	-0.988723	-1.62464	-1.03454	-0.146032	-0.197245	-0.354137	-0.494644	0.85842	0.270385
18	73929001	73932300	-0.664719	-0.447201	-1.19558	-1.72679	-2.56159	0.425608	-0.603355	0.206834	-0.40376	0.144744	0.171914	0.149424	-0.0431449	0.964039	1.32627	0.809921	2.36081
18	73961551	73965000	-0.57273	-0.843906	-0.703314	-0.756974	-2.11115	0.435478	0.332514	0.639379	-1.11997	0.137197	0.683976	-0.651672	-0.671176	0.423471	1.27725	0.852706	1.80127
18	73968601	73971300	-0.460101	-0.85284	-1.60122	-1.92271	-3.49447	0.393186	-0.0142885	0.49634	-0.251757	0.147946	-0.211415	-0.146032	-0.21661	0.645863	0.600514	0.398988	1.60337
18	73982851	73984800	-0.391154	-0.868781	-2.93909	-3.03819	-2.60995	-0.255973	0.54266	0.0614031	-0.296845	-1.15516	-0.721171	-0.124006	-0.201691	0.366887	0.197234	0.190402	0.758249
18	73994851	73996800	-0.227655	-0.775672	-2.93909	-2.77515	-2.8026	-1.5779	-0.881838	-0.416644	-0.296845	-0.418192	-0.178029	-0.583437	-0.708651	-0.469614	0.559804	0.190402	1.31245
18	74000101	74002650	-0.334571	-0.99277	-2.58914	-2.74714	-3.18962	-0.0173915	0.183651	-0.363095	-1.03179	-0.667712	-0.456118	-0.648533	-0.366322	-0.663992	0.201636	0.288805	0.362065
18	74060851	74068500	-1.007	-0.660195	2.98577	3.27708	3.55377	1.5315	1.3941	1.64007	-0.866732	0.265174	0.420734	-0.233495	-0.351135	1.22678	1.72995	1.66908	2.81508
18	74167651	74170950	-0.794002	-1.14235	-2.69808	-1.79718	-2.56159	0.282017	0.26099	0.0393768	-0.693267	-0.289659	-0.726803	-0.388233	0.0788457	0.82202	0.40986	0.611982	0.728899
18	74206651	74208000	-1.33457	-1.07523	4.27793	4.33782	4.45389	-0.854741	-0.791896	-1.23405	-0.40376	0.648375	1.36656	-1.73099	-2.10414	-0.424526	1.54843	1.33759	2.22816
18	74215201	74221650	-0.716441	-0.570759	3.34258	3.3466	3.54304	-1.2531	-1.53366	-1.90543	-0.370593	0.632087	0.911561	-1.13934	-1.11255	0.505001	1.40184	1.6345	2.83913
18	74251951	74253600	-0.794002	-0.949701	-0.961112	-1.94918	-2.19902	-0.82232	-1.42933	-0.895528	-0.162752	0.0858501	0.00526372	0.181133	-0.506117	0.487601	1.0541	0.983951	0.990097
18	74267551	74269800	-0.849144	-0.522691	3.37279	3.68846	3.90127	0.266274	-0.336217	-0.145048	-0.725688	0.753868	1.33541	-2.20493	-1.20883	0.160437	1.43136	1.20634	2.31141
18	74430601	74431650	-0.556963	-1.56066	-1.46104	-1.88207	-2.71687	-0.170243	-0.236681	0.0614031	-1.21112	-0.847036	0.0426306	0.010087	0.14596	-0.213959	0.21585	0.761558	0.36992
18	74438251	74447100	-1.08793	-1.53161	2.31195	2.21757	2.67647	2.3319	2.56148	2.68919	-0.671693	0.0889034	0.0914638	0.300448	0.21877	2.19188	2.50146	2.30588	3.68616
18	74447551	74450100	-1.10011	-0.840767	-1.82361	-1.93978	-5.99697	-0.0173915	0.097921	0.343174	-1.03179	-0.734826	-0.682889	0.238993	0.241361	0.545462	-0.013632	-0.103512	0.206996
18	74458651	74459400	-1.07154	-0.227235	-1.56057	-1.9816	-4.23144	-0.421782	-1.16629	-0.845488	-0.725688	0.338831	-0.565052	-0.0350009	-0.877627	0.101543	-0.167479	-0.753015	0.533419
18	74721001	74723100	-0.387038	-0.882587	-1.72407	-2.0076	-2.54694	-0.170243	-0.107398	-0.523559	-0.0411901	-0.525108	-0.150015	-0.10539	-0.230604	0.316556	0.408495	0.176596	1.33055
18	74739751	74742450	-0.860639	-0.338266	-1.74561	-2.12916	-3.07944	0.0759962	0.0731744	-0.138896	-1.40376	-0.351625	-0.592019	-0.0987264	-0.178136	0.341009	0.331327	0.621381	1.12453
18	74777701	74780850	-0.369336	-0.823693	3.34441	3.51786	3.70239	-0.349213	-0.429326	-0.424024	-0.47415	1.42598	1.61249	-1.57488	-1.2909	-0.268407	1.55145	1.20634	2.33055
18	74814451	74815800	-0.182568	-0.923229	-0.993533	-0.922711	-2.07944	-0.606814	-1.13982	-1.23405	-1.57369	0.375357	0.487415	-1.24557	-1.17814	-2.74645	0.48333	-0.0160493	0.842964
18	74822251	74823900	-0.334571	-0.286736	-0.28304	-0.534146	-1.36894	-0.056785	0.111242	0.264937	0.224271	0.58835	0.34475	-0.435539	-1.32325	-0.450998	0.647189	0.524519	1.25772
18	74846251	74848050	-1.01264	-0.49027	-3.82361	-2.24464	-2.49448	1.33013	1.19516	1.0614	-1.18137	-1.45472	-0.980089	0.576434	-0.0597414	0.36207	-0.199188	-0.279084	0.73987
18	74891551	74896350	-0.579683	-0.217251	-1.91672	-2.13611	-2.66158	-0.241873	-0.239501	-0.14852	-0.316297	0.00471335	-0.368655	-0.525446	-0.612282	-0.367076	0.470091	0.0283448	0.865714
18	74923201	74924250	-0.682494	-2.29762	-2.63096	-2.88207	-4.71687	-0.907209	-0.0667559	0.0614031	-0.626153	0.240427	-0.957369	-0.230921	-0.109297	0.0755477	0.249797	-0.238442	0.669481
18	74956651	74963550	-0.629314	-0.765904	1.46661	1.82519	2.24288	2.51101	2.44799	2.53408	-0.40376	0.49204	0.616442	0.524178	0.237108	1.8068	2.72295	2.45474	3.71283
18	74980201	74982150	-0.787083	-1.45374	-1.93909	-1.90068	-4.02499	-1.13733	-0.881838	-0.764568	-0.519237	-0.216559	-0.150015	-0.676547	-0.599026	-0.469614	0.305487	0.190402	0.749089
18	74993851	74996100	-1.6565	-0.812198	-1.27107	-1.4791	-2.23144	0.884027	0.751246	0.854952	-1.31065	-0.554254	-0.565052	-0.0350009	-0.408142	0.21702	0.81146	0.164523	1.30871
18	74999701	75003300	-1.11218	-1.13663	4.9681	5.02857	5.05579	-2.81035	-2.42933	-2.10852	-0.818798	1.13024	1.57336	-2.00853	-2.38167	-0.991566	0.358808	1.39899	1.96441
18	75003751	75006600	-0.938642	-0.799598	3.60442	3.52076	3.64184	-3.12539	-2.21782	-4.77149	-0.564225	0.820916	1.82606	-1.32357	-2.80363	-1.12402	0.552885	0.983951	1.48818
18	75018451	75022650	-0.819997	-0.238731	4.22468	4.15044	4.46553	-0.469803	-0.713119	-0.576027	-0.00166176	0.782321	1.35097	-0.989913	-1.53993	0.201079	1.55824	1.15388	2.48838
18	75327751	75333300	-0.544024	-0.699723	-0.945599	-1.01115	-1.98968	-0.646342	-0.316851	0.0871662	-0.483931	-0.14061	0.479736	-1.39201	-1.21766	-1.39366	0.410119	0.474937	0.953883
18	75341551	75344550	-0.132937	-0.227235	3.66985	3.59204	3.77979	-0.877461	-0.0788287	-0.45317	0.361775	0.923793	1.56698	-1.61996	-2.40814	-0.0911021	1.03688	1.08829	2.15716
18	75353401	75354450	-0.556963	-0.882587	-1.17153	-0.882069	-2.71687	-0.907209	0.0852472	-0.523559	-2.21112	-1.03968	0.171914	-1.10539	-0.893569	-0.798921	0.408495	0.761558	1.20553
18	75358801	75361050	-0.287265	-0.660195	0.152144	-0.522173	-0.458851	-0.00674427	-0.336217	-0.572469	-0.310651	0.410981	0.528057	-1.33046	-1.57807	-1.89846	-0.253635	-0.337977	0.467185
18	75361951	75382800	-0.447887	-0.535962	4.06535	4.18879	4.23247	-0.513738	-0.19512	-0.107225	-0.200773	0.910156	1.23189	-1.37258	-1.68858	-0.640188	0.599409	1.14578	2.23503
18	75384301	75388800	-0.919533	-0.589805	-1.60122	-1.75921	-2.42409	-1.83682	-1.81265	-2.84549	-0.266257	0.393279	0.51295	-1.70243	-1.87763	-2.02399	-0.443113	0.434612	0.578934
18	75400201	75406350	-0.761385	-0.625429	-1.62657	-1.80778	-2.87475	0.400575	0.213122	0.25844	-0.854422	-0.0753047	0.0393279	-0.333659	-0.443766	-0.0514379	0.73686	0.580595	1.29321
18	75411151	75412800	-0.624077	-0.627773	-1.19558	-2.11911	-1.6685	-0.82232	-0.718833	-2.17564	-0.278229	0.670813	0.65734	-0.535074	-1.32325	-1.71403	0.380909	-0.305556	1.26533
18	75414901	75416550	-0.334571	-0.364739	-1.5826	-2.79718	-3.78398	0.440715	0.0654387	0.601972	-0.541264	-0.0396808	-0.439521	-0.254967	-0.358018	-0.0359606	0.647189	-0.0160493	1.07052
18	75421051	75425400	-0.766287	-0.506948	-0.750852	-1.34773	-1.90951	1.38202	0.872564	0.967188	-0.0138137	0.231621	0.239932	0.259021	0.162005	0.735415	1.49401	1.05671	2.17804
18	75425701	75428100	-0.811009	-0.374792	-2.36418	-2.20024	-1.73959	0.197827	-0.107398	-0.314106	-0.596405	-0.13279	-0.127647	-0.795535	-0.863821	-0.669638	0.619572	-0.0160493	1.08564
18	75433501	75436200	-0.460101	-1.33827	-0.708131	-1.92271	-1.55588	0.315184	-0.351323	0.0614031	-0.251757	0.405104	0.219219	-0.593491	-0.725624	-0.424526	0.727749	0.568913	1.95653
18	75445201	75448650	-0.536204	-0.691903	-2.44028	-2.27635	-3.84811	-0.0998537	-0.0459973	-0.214231	-0.679395	0.0217198	-0.214145	-0.70612	-1.10728	-1.1932	0.0261886	-0.0801796	0.50171
18	75462151	75466050	-0.543157	-0.605747	-1.00049	-1.19019	-1.60995	-1.1758	-1.32241	-0.902071	-0.782272	0.469333	0.444167	-1.26151	-1.8273	-2.10704	0.159266	-0.468562	0.771881
18	75471451	75472500	-0.441486	0.0243037	-0.630963	-0.659676	-2.13191	-0.585281	-0.651718	-0.330914	-1.21112	-0.0396808	0.130093	-1.10539	-1.47853	-1.06196	0.0329858	-0.0160493	1.11574
18	75493801	75496050	-0.153998	-0.174768	0.80866	1.3523	1.469	-2.42178	-2.16629	-2.43045	0.0112773	1.69728	1.6778	-1.33046	-2.46259	-2.48342	0.943165	0.536492	1.0682
18	75501751	75505200	-0.500581	-0.740813	-1.70331	-1.27635	-2.11115	0.201013	0.217037	-0.0247535	-0.0693412	0.218117	0.0406691	-0.651672	-0.972346	-0.640659	0.508205	-0.0160493	1.26797
18	75510151	75512550	-0.875139	-0.267877	-2.12317	-1.85232	-2.58758	-0.225385	-1.1074	-0.616669	-1.08183	0.0896022	0.0199105	-0.56107	-1.30194	-0.254601	0.412247	0.507513	1.07377
18	75517801	75522750	-0.57161	-1.03216	-1.44174	-2.38214	-2.56159	0.165607	0.240525	-0.0922201	-0.318871	0.144744	0.163143	-0.226952	-0.685823	-0.12907	0.91741	0.772447	1.95129
18	75536851	75539100	-0.717899	-0.338266	-0.872518	-0.981605	-1.06152	-0.63751	-0.69236	-1.03813	-0.503296	0.725854	0.885609	-0.702426	-2.46259	-1.48342	0.0990362	-1.11558	1.13676
18	75562051	75564450	-0.42768	-1.07523	-1.65368	-2.65968	-2.45008	-0.73062	-0.621971	-0.569363	-0.155833	0.317871	-0.10562	-0.713073	-0.732577	-0.669638	0.21585	-0.431087	1.24766
18	75586651	75588450	-0.0615521	0.294002	-1.16064	-0.996711	-1.79404	-0.684816	0.0731744	0.0207611	-0.818798	0.0757964	0.331112	-0.767521	-0.631648	0.00843354	0.787392	0.646916	1.27038
18	75609751	75611100	-0.334571	-0.338266	-2.40857	-3.24464	-4.07944	-0.0473863	0.686151	0.213406	0.0112773	-0.209606	-0.734977	-0.730995	-0.0685116	-1.42453	0.268317	-0.0160493	0.973667
18	75692551	75702450	-0.735109	-0.871699	2.76226	2.74508	3.01979	1.83875	1.95882	1.96148	-0.448154	0.574137	0.51295	-0.132976	0.0745067	2.08988	2.64178	2.31024	3.95757
18	75723901	75724950	-0.0544627	-1.29762	-2.046	-2.46703	-3.71687	0.414719	-0.32979	0.527067	-1.62615	-0.677111	-0.372407	-0.230921	-0.478531	0.201079	-0.00654256	0.498524	0.823286
18	75807451	75809550	-0.498069	-0.975696	-4.046	-2.88207	-5.71687	-0.791731	-0.481793	-0.630475	-1.40376	-0.599108	-1.56505	-1.23092	-0.85404	-0.683444	-0.78415	-0.823404	0.35878
18	75816601	75827550	-1.00083	-0.872739	2.67831	2.24985	2.66055	2.57863	2.86366	2.89579	-0.893145	0.162812	0.0947892	0.12685	0.305581	2.17323	2.5132	2.01329	3.6705
18	75896701	75906600	-0.794002	-0.611831	-1.37615	-1.36422	-2.52764	-0.221416	-0.0643291	-0.255071	-0.541264	-0.691758	-0.647514	-0.435539	-0.621053	-0.194658	0.144914	0.224959	0.719692
18	75914551	75919050	-0.656499	-0.69672	-1.64304	-2.4791	-2.8164	-0.234155	-0.635777	-0.73001	0.0469012	-0.0639283	-0.647514	-0.0619679	-0.435109	-0.48342	-0.0186154	-0.675012	0.851643
18	75923701	75924450	-0.0715362	-1.07523	-2.56057	-0.981605	-3.23144	-1.42178	-0.751254	-0.523559	-1.72569	0.445746	-1.01251	-0.882998	-1.40814	-3.05046	-1.10608	-2.33798	0.356541
18	75946051	75946950	-0.919533	-0.85284	-2.08664	-1.65968	-2.90951	-1.26978	-3.01429	-2.10852	-0.666795	-1.03968	-0.487049	-1.14603	-1.51917	-2.16149	-0.199188	-0.279084	0.836732
18	75982351	75983250	-0.0126425	-0.660195	-0.949139	0.0772892	-0.407012	-3.26978	-2.42933	-2.10852	-0.181368	0.0757964	1.04638	-1.14603	-2.03375	-0.354137	0.293852	0.398988	0.836732
18	76010701	76013100	-1.08664	-0.753304	-2.36418	-3.07471	-3.10216	0.173165	0.298595	0.309331	-0.944329	-0.869756	-1.19582	-0.239142	-0.00821107	0.708873	0.274744	0.791306	1.09742
18	76033801	76037250	-1.00015	-0.350866	1.21507	1.43147	1.63839	-1.16398	-1.14553	-1.72519	-0.172435	1.10918	0.998849	-1.15863	-1.07926	-1.51513	0.868877	0.817941	1.31083
18	76054801	76064550	-0.981899	-0.849672	0.613455	0.565883	0.832991	1.88901	1.81509	1.91145	-0.698208	0.0464759	-0.122534	0.223917	0.156122	1.53039	1.93607	1.74949	3.02394
18	76066801	76067550	0.250392	-0.39716	-4.14554	-1.9816	-2.64648	-0.306305	-0.581329	-0.675562	-1.14073	0.223354	0.228497	-0.0350009	-0.490604	-0.0911021	0.16694	-0.337977	0.447689
18	76071301	76075800	-0.486574	-0.660195	-1.23865	-1.1403	-1.39014	-1.16544	-2.08829	-2.10852	-0.918333	0.592587	0.763274	-1.98253	-1.51917	-0.898457	0.575746	0.246985	1.39012
18	76083601	76087950	-0.870623	-0.763288	-1.18974	-2.05823	-1.63821	0.0421653	-0.221218	0.010777	-0.561301	0.292163	0.16193	-0.531525	-0.73908	-0.790654	0.416763	-0.0160493	0.990413
18	76108951	76112100	-0.334571	-0.297624	-2.046	-2.59256	-2.71687	0.297906	0.407175	0.213406	-0.0956379	-0.222545	-0.116067	-0.10539	-0.239065	0.523007	0.293852	0.679096	1.4208
18	76112401	76113600	-1.01264	-0.753304	-2.23865	-2.65968	-3.32455	0.0700713	-0.522435	-0.436097	-0.596405	-0.717753	-0.195818	-0.423566	-0.126856	-0.117097	0.303313	0.443382	0.975087
18	76117951	76120200	-0.597605	-0.589805	-2.03006	-1.86613	-2.64648	-0.0371179	0.336209	-0.072898	-0.988723	-0.859109	-0.88698	-0.46796	-0.118635	-0.313495	-0.321807	-0.753015	0.514804
18	76135801	76139850	-0.76753	-1.12968	-1.33057	-1.65968	-2.34247	0.288217	0.400749	0.260712	-0.83672	-0.239979	-0.582974	-0.114323	0.0113417	0.690951	1.01043	1.11171	2.01104
18	76141051	76142850	-1.11218	-1.20076	-2.40857	-1.92271	-3.17255	0.511581	0.233639	0.506188	-0.818798	-0.302715	-1.56505	-0.0756428	0.267423	0.69649	-0.369113	-0.279084	0.464763
18	76144051	76151400	-1.04239	-0.560659	-0.838405	-1.65968	-1.31477	1.31886	1.28688	1.49836	-0.40376	-0.115232	-0.72033	0.283652	0.278899	0.98867	1.30389	1.26406	2.50309
18	76160701	76162800	-0.498069	-1.18215	1.32323	1.47548	1.59602	-0.0327395	0.120871	0.0614031	-0.510675	0.579229	0.212556	0.117002	-0.308606	0.201079	1.0232	0.700158	1.95118
18	76171501	76174350	-0.582498	0.103105	-1.74961	-3.32264	-3.35009	-0.932744	-0.632859	-0.562034	-0.744797	-0.532721	-0.670022	-0.430486	-0.354319	0.0824341	-0.313259	-0.176514	0.358191
18	76187401	76193700	-0.577141	-0.795124	-2.26173	-2.40814	-2.60139	-0.0547658	0.132553	-0.160989	-1.27252	-0.940145	-0.696842	-0.187852	-0.189024	-0.576529	0.232923	0.292073	0.592313
18	76199851	76201500	-0.887112	-1.36474	-1.37615	-1.94918	-2.19902	-0.38936	-0.303795	0.017009	-1.05584	-0.177184	-0.117593	-0.535074	-0.857589	-0.866036	0.786166	0.772447	1.40284
18	76215601	76216350	-0.656499	0.0622715	-1.14554	-4.13361	-4.38344	-0.0998537	-0.291822	0.154513	-1.72569	-0.191684	-0.88698	-0.0350009	-0.118635	-1.31349	0.438242	0.246985	0.855347
18	76240351	76243200	-0.297096	-0.799598	5.4313	5.25919	5.59745	-1.84528	-1.35533	-1.44956	-1.06673	0.570373	1.57934	-1.54596	-2.50407	-0.432139	1.2717	1.02143	1.86698
18	76336051	76338000	0.00938379	-0.0207842	-1.61716	-1.36012	-0.802597	-0.577901	-0.485909	-0.0947161	-0.782272	0.214076	-0.206598	-0.33551	-0.912184	-0.576529	-0.0695524	0.190402	0.431748
18	76339201	76339950	0.150856	-0.39716	-1.14554	-1.65968	-1.90951	-1.68482	-0.291822	-1.26052	-1.72569	-0.361609	-0.664588	-0.882998	-0.770712	-1.31349	-0.369113	-1.33798	0.324833
18	76374751	76375500	-1.33457	-0.39716	-4.29754	-2.9816	-1.64648	0.241183	0.418671	0.241975	-0.725688	-0.191684	-0.88698	-0.882998	-0.408142	0.686505	-0.298723	0.983951	0.505405
18	76377451	76382250	-0.662145	-0.6158	-1.26902	-1.20024	-2.05153	1.14173	0.865295	0.99214	-0.545779	-0.516119	-0.255197	-0.12811	0.0837114	0.866415	0.883553	0.76531	1.59162
18	76397551	76402050	-0.656499	-0.458561	-2.92314	-2.31864	-3.23144	0.474382	0.171578	0.558235	-0.666795	-0.48714	-1.24955	0.339395	0.167888	0.604043	0.451917	0.398988	1.11838
18	76532251	76537050	-6.48657	-6.22724	-6.97561	-6.81168	-7.06152	-6.83682	-6.58133	-6.67556	-1.01144	-0.284793	-0.329836	-0.210572	0.471782	0.763321	1.30331	0.914688	1.7095
18	76541401	76546050	-6.44077	-6.18143	-6.92981	-6.76588	-7.01571	-6.79102	-6.53552	-6.62976	-0.228674	0.363675	0.427171	-0.7928	-1.21033	-1.62383	0.710114	0.614717	1.58873
18	76556551	76560150	-6.07154	-5.8122	-6.56057	-6.39664	-6.64648	-6.42178	-6.16629	-6.26052	-0.465161	0.156716	-0.120267	-0.882998	-0.863821	-0.207295	0.195672	0.153876	0.859964
18	76589701	76591800	-5.29393	-5.03459	-5.78297	-5.61903	-5.86887	-5.64417	-5.38868	-5.48292	-0.510675	0.0598549	-0.709442	-0.230921	-0.335573	-0.476993	-0.369113	0.424523	0.651333
18	76677301	76679100	-5.07154	-4.8122	-5.56057	-5.39664	-5.64648	-5.42178	-5.16629	-5.26052	-0.181368	0.0757964	-0.243124	-0.0756428	0.0657895	0.086436	0.952815	0.720916	1.85072
18	76839451	76863000	-0.97098	-0.943588	0.0391179	-0.281872	0.0198684	3.28148	3.3849	3.62606	-0.878202	-0.220559	-0.386644	0.494807	0.463261	2.35887	2.13838	1.90365	3.3084
18	76879951	76881150	-0.334571	-2.07523	-1.36418	-3.07471	-2.10216	0.26938	-0.107398	0.646366	-0.233835	-0.869756	-1.82809	0.701965	0.29845	1.06733	0.21585	0.568913	0.67847
18	76890901	76891200	-0.334571	-0.49027	-2.97561	-2.81168	-3.06152	1.77462	1.8186	1.79837	-1.55576	-0.454718	0.0199105	1.117	1.32882	-0.576529	0.952815	-0.0160493	0.909795
18	76891651	76892850	-0.875139	-0.6158	-3.82361	-2.65968	-3.90951	0.869773	1.15564	0.563903	-0.818798	-0.869756	-0.243124	0.43893	0.809951	1.12391	0.12274	-1.43109	-0.32153
18	76907701	76909950	-0.78203	-0.982123	-1.64304	-2.56657	-2.35697	0.290936	-0.166292	-0.145048	-1.14073	-0.946571	-0.597474	-0.146032	-0.185749	-0.676065	0.0459249	0.324988	0.467185
18	76924951	76926300	-0.504496	-0.660195	-0.238646	-0.507673	-1.17255	-0.606814	-0.898811	-0.606022	-0.76633	-0.122143	-0.365743	-0.46796	-0.966632	-0.161491	0.188883	0.273457	0.394374
18	76929751	76933050	-0.749608	-0.890807	3.87304	4.07688	4.1319	-2.14425	-1.64083	-2.98299	-0.863192	0.767674	1.19145	-1.64199	-2.62811	-0.788033	0.763913	0.524519	1.48664
18	76978051	76979100	-0.141926	-1.88259	-0.823608	-1.88207	-1.90951	-0.907209	0.0112466	-2.00899	-0.40376	-0.146596	0.0870247	-0.368425	-0.604062	-1.06196	0.57842	0.346521	0.806984
18	76979401	76980750	-0.504496	-1.07523	-1.82361	-2.24464	-1.90951	0.00323981	-0.206934	-0.169922	-0.251757	-0.509166	-0.319939	-0.245568	-0.568083	-0.287022	0.85328	-0.601012	1.09351
18	77038351	77041050	-0.646515	-0.290961	4.24845	4.12022	3.66203	-3.04739	-2.59925	-2.69348	-0.181368	1.54528	2.21534	-1.883	-2.03375	-1.42453	1.0232	0.720916	1.63244
18	77045251	77046300	-0.0544627	-0.075232	-0.107401	-0.145103	-0.546942	-2.90721	-2.65172	-3.33091	-0.40376	0.400892	1.40018	-2.10539	-2.25614	-3.53589	0.21585	-0.238442	0.517478
18	77046751	77047950	-1.16465	0.3842	2.46179	2.65321	3.23515	-1.68482	-2.42933	-2.9386	-0.40376	1.13024	2.04966	-1.883	-2.67118	-0.406604	1.13868	-0.694121	0.962263
18	77064301	77066850	-1.02972	-0.462255	4.84882	5.04321	5.27915	-1.77228	-2.34686	-3.02606	-0.584332	0.627744	1.58907	-2.64853	-2.17368	-1.85664	0.978053	-0.103512	1.7748
18	77180251	77189550	-0.796914	-0.819975	1.59723	1.31686	1.78555	2.21586	2.33929	2.41858	-0.743247	-0.0165972	-0.0114537	0.362478	0.497024	1.84431	2.12481	1.71625	3.16758
18	77197051	77201400	-1.06327	-1.23277	-1.72739	-2.51766	-2.44557	0.733327	0.413133	0.52535	-0.454386	-0.225236	-0.393286	0.346484	0.303733	0.774943	1.06753	1.23449	2.0832
18	77251201	77259450	-1.25795	-0.481552	-1.53888	-2.11911	-2.40547	1.51967	1.26909	1.50244	-0.0151949	-0.106795	-0.130474	0.515552	0.551216	1.50009	1.46975	1.35234	2.32045
18	77277001	77278800	-0.919533	-0.660195	-2.82361	-2.43728	-2.90951	0.796311	1.03011	1.35091	-0.0818321	0.130244	-0.487049	0.390021	0.406826	1.26477	0.85328	0.206343	1.192
18	77279251	77283900	-0.862502	-0.900145	-1.69034	-2.91343	-3.16327	0.770378	0.371365	0.510929	-0.228674	-0.470315	-0.818809	0.391625	0.517586	1.09863	0.785215	0.730194	1.68453
18	77306851	77309550	-0.146944	-0.785725	-1.82361	-2.02225	-3.07944	0.620992	0.233639	0.260712	-0.573685	-0.255409	-0.998011	-0.0529228	0.0817311	0.207742	0.281141	0.337588	1.15991
18	77315251	77319000	-0.730499	-0.549163	-0.584821	-2.39664	-1.69539	0.210486	0.116642	0.292016	-0.524054	-0.0688271	-0.286076	-0.100589	-0.0545047	0.560975	0.446463	0.549548	1.24914
18	77330551	77331450	-0.460101	-0.49027	-1.60122	-2.24464	-2.90951	-0.0218512	0.378029	0.535334	-0.666795	-0.165212	-0.565052	0.43893	0.406826	0.838509	0.21585	0.720916	0.270385
18	77363551	77367600	-0.308098	-0.875923	-1.6243	-1.8296	-2.20497	0.730221	0.208104	0.393978	-1.15865	-0.271006	-0.232477	-0.389958	0.033368	0.396504	0.70889	0.550991	1.56493
18	77396851	77399100	-0.717899	-0.174768	-2.27107	-2.24464	-3.00905	0.163181	-0.429326	-0.182522	-1.14073	0.140891	-0.38448	-0.619963	-0.408142	-0.235492	0.133388	-0.601012	0.72375
18	77440051	77442150	-1.05446	-0.975696	-3.046	-3.1451	-2.39494	0.829757	0.378029	0.735175	-1.04119	-0.262073	-0.957369	0.117002	0.0657895	0.423471	0.163382	0.761558	0.756944
18	77458501	77460600	-0.893998	-0.359025	-0.876076	-1.37957	-1.32455	0.0313909	-0.3787	-0.687058	-0.510675	0.707553	0.452022	-1.23092	-1.0191	-0.576529	0.681513	1.03458	1.60494
18	77483551	77486250	-1.41703	-0.721595	0.346317	-0.306039	-0.524849	0.699848	0.550496	0.260712	-0.988723	0.112322	0.0723779	-0.0529228	-0.644704	0.382829	0.680131	1.09943	1.93043
18	77487151	77488350	-0.0126425	-0.168341	-1.12317	-1.33775	-5.06152	-0.877461	-0.728886	-0.716204	-1.8188	0.0477821	0.135388	-0.56107	-0.732577	-0.576529	0.0571521	0.68439	0.662702
18	77492851	77494950	-0.972001	-0.238731	-1.38304	-2.46703	-3.39494	0.208269	-0.481793	0.0614031	-0.626153	0.0109453	-0.869907	-0.60289	-1.25614	-0.798921	-0.42158	-0.501476	0.773817
18	77505451	77507250	-0.749608	-1.66019	-0.708131	-0.437284	-1.10216	-1.56934	-1.20693	-2.78659	0.0112773	0.0192129	0.879733	-1.46796	-1.51917	-2.16149	0.878815	0.486451	1.33813
18	77552401	77553900	-0.408571	-0.149233	-2.33818	-1.9816	-2.42409	-1.00674	-0.358937	-0.845488	-1.14073	0.445746	0.171914	-1.61996	-1.77071	-4.05046	-0.481587	-0.0160493	0.727797
18	77555401	77557650	-0.434106	-1.07523	-1.27107	-2.24464	-2.11596	-0.891267	-0.69236	-0.623095	-0.310651	0.338831	0.265023	-1.08945	-1.57807	-0.898457	-0.231609	0.164523	0.83298
18	77562001	77567700	-0.628302	-0.679303	3.77787	3.36968	3.88079	0.450961	1.09093	0.893849	-0.192256	0.532571	1.18702	-1.67149	-1.80363	-0.502528	0.630887	0.736023	1.83772
18	77570101	77572650	-0.515143	-0.35534	-1.74115	-2.57721	-2.09008	-1.07184	-0.516789	-1.28909	-1.03179	0.158259	0.221954	-1.27002	-1.0582	-1.07903	0.271345	0.218416	0.567291
18	77576701	77577750	-0.682494	-0.182147	-1.46104	-2.88207	-4.71687	0.208269	-0.0667559	0.0614031	-0.626153	-1.03968	-0.150015	-0.368425	-0.419637	-0.383884	0.0714599	0.498524	0.435015
18	77595901	77602200	-0.460101	-0.609568	-2.08664	-2.52843	-2.30183	0.0418075	-0.313849	0.0383195	-0.626153	-0.0921482	-0.433807	-0.442425	-0.458631	-0.213959	0.564999	0.146222	1.13546
18	77619301	77620950	-0.150146	-0.212736	-1.96111	-2.31175	-3.04702	-0.684816	0.0654387	-0.523559	-0.693267	-0.592222	0.434948	-0.435539	-0.908215	-0.576529	0.663309	0.331874	1.17929
18	77710501	77716350	-6.77198	-6.51264	-7.26101	-7.09708	-7.34692	-7.12222	-6.86673	-6.96096	-0.229731	0.532898	1.10374	-1.31042	-1.39179	-0.189506	1.07	1.00233	1.86527
18	77730751	77734050	-5.946	-5.68667	-6.43504	-6.27111	-6.52095	-6.29625	-6.04076	-6.13499	-0.775729	0.78629	0.997884	-1.0945	-1.16098	-1.03596	0.843881	0.653802	1.54097
18	77737201	77738100	-4.07154	-3.8122	-4.56057	-4.39664	-4.64648	-4.42178	-4.16629	-4.26052	-1.40376	0.182712	-0.34266	-2.46796	-0.593174	-0.576529	0.537778	-2.60101	0.699228
18	77741701	77743800	-5.29393	-5.03459	-5.78297	-5.61903	-5.86887	-5.64417	-5.38868	-5.48292	-0.0411901	0.0109453	-0.00317312	-0.368425	-0.57164	-0.576529	0.900348	0.498524	1.46129
18	77766151	77768100	-5.18701	-4.92767	-5.67605	-5.51212	-5.76196	-5.53726	-5.28177	-5.376	-0.782272	1.34734	1.94396	-1.41351	-2.14922	-0.692006	1.40618	0.742943	1.55776
18	77773201	77777700	-6.39346	-6.13413	-6.8825	-6.71857	-6.96841	-6.74371	-6.48822	-6.58245	-0.918333	0.860784	1.71458	-1.70243	-2.35567	-1.39596	0.563201	0.246985	1.87919
18	77789851	77790600	-3.8085	-3.54916	-4.29754	-4.13361	-4.38344	-4.15875	-3.90326	-3.99749	-0.725688	0.638391	1.17191	-1.61996	-2.9931	-0.898457	0.556887	1.12145	0.787176
18	77792401	77798250	-6.77198	-6.51264	-7.26101	-7.09708	-7.34692	-7.12222	-6.86673	-6.96096	-0.0167371	0.289627	0.397473	0.291032	0.137939	1.81755	1.99294	2.26079	3.55601
18	77806351	77807700	-4.6565	-4.39716	-5.14554	-4.9816	-5.23144	-5.00674	-4.75125	-4.84549	-0.988723	-0.122143	0.946847	-2.05292	-1.25614	-0.576529	0.0756722	-0.601012	0.476836
18	77821051	77823150	-5.29393	-5.03459	-5.78297	-5.61903	-5.86887	-5.64417	-5.38868	-5.48292	0.110813	0.240427	0.550425	-0.989913	-1.1566	-0.798921	0.75427	0.424523	1.29007
18	77869951	77871000	-4.29393	-4.03459	-4.78297	-4.61903	-4.86887	-4.64417	-4.38868	-4.48292	-2.21112	0.960319	1.32803	-2.69035	-2.47853	-0.383884	0.706175	-1.8234	0.73987
18	77937751	77941050	-5.946	-5.68667	-6.43504	-6.27111	-6.52095	-6.29625	-6.04076	-6.13499	-0.470874	0.58835	1.07705	-0.950112	-1.54565	-0.450998	1.30588	1.10948	2.27856
18	78042601	78051900	-7.44077	-7.18143	-7.92981	-7.76588	-8.01571	-7.79102	-7.53552	-7.62976	-0.685531	-0.0051924	-0.349323	0.717395	0.628869	2.30533	2.08396	1.90627	3.26276
18	78122101	78124650	-0.962602	-1.35534	-2.21063	-2.57721	-2.67505	0.914222	0.460491	0.781295	-0.790783	-0.269163	-1.84516	0.455804	0.563289	1.06393	0.450315	-0.196622	0.659902
18	78126601	78127350	-1.33457	-0.075232	-1.82361	-1.9816	-3.23144	0.800611	1.10673	0.54683	-1.72569	-1.77665	-1.15001	0.254506	0.669861	-0.313495	0.00939898	-0.753015	0.533419
18	78133801	78136800	-1.07154	-0.753304	-2.6861	-2.52217	-2.90951	-0.334319	-0.259401	-0.145048	-0.555763	-0.232326	-1.01251	0.187392	-0.0545047	0.423471	-0.106078	-0.530622	0.769617
18	78142051	78143250	-0.527216	0.317085	-1.36418	-3.07471	-2.32455	0.0700713	-0.0370085	-0.275632	-1.08183	0.0477821	-0.757697	0.117002	-0.126856	-0.117097	-0.23983	0.443382	0.769617
18	78259651	78261300	-0.20904	-1.21274	-2.47568	-1.94918	-2.78398	0.347605	0.811682	0.409326	-0.278229	-0.798673	-0.521983	-0.0205013	0.19132	0.423471	0.456858	0.109482	0.706703
18	78364651	78369900	-1.21593	-1.29762	-2.95289	-2.9816	-3.45383	1.7328	1.80333	2.12194	-1.8326	-1.0815	-1.06984	0.0321133	0.362771	1.51336	0.222704	0.609555	-0.212824
18	78754201	78757350	-0.726888	-1.46755	0.159114	-1.24464	-0.57391	0.730221	0.570674	0.756549	-0.708615	-0.624643	-0.0829003	-0.0273877	-0.381669	1.09724	1.54691	1.52237	2.71387
18	79092601	79094250	-0.887112	-0.286736	-2.47568	-1.65968	-2.78398	0.347605	0.281167	-0.339135	-1.27823	-0.106795	0.0344101	-1.1725	-0.628107	-0.450998	0.899376	0.109482	1.31753
18	79105951	79113450	-1.07154	-1.63163	3.11185	3.03632	3.59384	1.93577	1.91834	2.11103	-0.493028	-0.361609	0.130942	-0.397571	-0.234659	1.49386	1.94993	1.68882	2.8664
18	80039701	80043300	-0.275677	-1.01634	-1.82361	-1.48975	-2.49448	-0.514891	-0.804835	-0.616669	-1.40376	-0.165212	0.085202	-0.423566	-0.818733	-0.576529	0.76017	0.486451	1.26343
18	80046151	80050500	-1.10509	-0.933213	3.48206	3.65352	4.0253	1.77913	1.98882	1.99784	-0.40376	0.883698	1.25879	0.117002	-0.11412	2.2237	3.01608	2.64167	4.21094
18	80102551	80106600	-0.565896	-0.403855	-1.67161	-1.77071	-2.75751	-0.117776	-0.569504	-0.395804	-0.76633	-0.624643	-0.304989	-0.46796	-0.707245	-0.473435	-0.29111	0.229063	0.534446
18	80116201	80117850	-0.472074	-0.447201	-1.19558	-3.11911	-2.78398	-0.443808	-0.64083	-0.982991	-0.693267	0.144744	-0.361519	-0.882998	-0.960683	-1.71403	-0.0736568	0.611982	0.9716
18	80147251	80152050	-0.403833	-0.827304	4.3895	4.52644	4.634	-2.87746	-1.42933	-1.7162	-0.70332	0.618531	1.37355	-1.63507	-1.93421	-0.876089	0.675281	0.53854	1.31478
18	80162551	80163900	-0.256568	-0.437802	-2.67161	-1.65968	-2.75751	0.817684	0.955338	0.765947	-0.251757	-0.624643	-0.734977	-0.0529228	0.480827	0.501474	0.438242	-0.601012	0.524141
18	80169151	80170350	-0.634131	-0.49027	0.876831	0.925286	1.39427	0.173165	0.52487	0.476441	-0.596405	0.545282	0.872353	-0.713073	-1.16868	-1.2546	1.05715	0.568913	1.68629
18	80175451	80176800	-0.256568	-0.660195	-1.40857	-3.8296	-2.27208	0.900146	0.955338	1.0614	0.0112773	0.182712	-0.319939	-0.0529228	-0.296781	-0.0460142	0.505356	0.621381	1.53957
18	80191351	80193900	-0.564052	-0.639133	-0.741146	-0.702745	-1.29654	-1.52435	-1.42933	-1.70413	0.0323389	0.332288	0.434948	-1.16311	-1.25614	-0.416064	0.25767	0.218416	1.41174
18	80199451	80200950	0.297698	-0.075232	4.59593	4.61272	4.71547	-2.68482	-1.42933	-1.84549	-1.14073	1.2531	1.75688	-1.61996	-2.11863	-0.439025	1.20378	1.05434	1.99285
18	80206501	80209800	-0.794002	-1.28674	4.99367	5.12823	5.20091	-2.44381	-1.88876	-2.52356	-0.219336	1.02445	1.61937	-1.25497	-2.71557	-1.12907	0.885701	0.950784	1.88777
18	80210701	80212500	-1.11218	-0.572732	-1.23865	-1.07471	-1.49448	-4.26978	-1.55486	-2.10852	0.0112773	0.282247	0.674414	-1.00853	-1.93421	-1.57653	-0.494644	0.568913	0.80835
18	80224201	80225550	-0.597605	-0.245157	0.787826	0.418326	-0.378998	-3.26978	-1.7919	-3.10852	0.0112773	1.18271	1.44824	-2.05292	-1.61871	-0.939099	0.650787	0.273457	1.27038
18	80235601	80238000	-0.634131	-0.682915	1.7911	2.04076	2.43922	0.444467	0.298595	0.231328	-0.49687	0.604175	1.47204	-1.18256	-0.671176	-0.328601	1.56162	0.738838	2.17728
18	80254501	80259750	-0.419459	-0.77825	3.34402	3.35059	3.586	1.1401	1.45262	1.59982	-0.32359	0.929068	1.35006	-0.397571	-0.527441	1.24838	2.11815	1.74949	3.02351
18	80262151	80264400	-0.197067	-0.89466	-2.7305	-1.75921	-3.49447	-0.733726	-0.0508143	0.093112	-0.310651	0.00762494	0.282945	-0.541961	-0.671176	-0.78298	0.150262	-0.0160493	1.08091
18	80264851	80266050	-1.52722	-0.168341	-0.431291	-1.85232	-2.90951	-0.362888	-1.42933	-1.52356	0.0556714	0.715207	0.89438	-0.882998	-1.79671	-1.2546	0.385775	-0.0160493	1.24237
18	80292901	80301150	-0.723613	-0.949701	1.23738	0.662252	0.949373	1.82844	1.97914	2.02824	-0.758855	-0.266452	-0.230935	0.206007	0.434177	1.5063	1.86494	1.5863	2.85535
18	80304601	80307000	-1.08664	-0.55167	-1.65368	-2.20024	-3.32455	0.222074	0.185384	0.120297	-1.08183	-0.717753	-0.757697	0.326456	0.101413	0.632924	0.425303	0.305879	1.01909
18	80317801	80325600	-0.642693	-0.917691	1.10166	0.460063	0.905748	2.30997	2.29859	2.57366	-0.856272	-0.280689	-0.690583	0.323453	0.193169	1.56223	1.74903	1.5409	2.86651
18	80359051	80365800	-0.697141	-0.75973	1.48544	1.13849	1.81538	2.69985	2.82869	2.99581	-0.310651	0.301356	0.0446329	0.910551	0.755834	2.30231	2.59128	2.08455	3.67183
18	80466751	80471400	-0.588327	-1.22207	5.0056	5.10295	5.11321	-2.05405	-1.85996	-2.39029	-0.550602	0.913014	1.53241	-1.9303	-2.30344	-0.138408	1.54397	1.00703	2.20353
18	80494951	80497200	-0.486574	-0.281683	-2.40857	-2.24464	-2.35697	0.765845	0.570674	0.124139	-0.223188	-0.139216	-0.502316	0.419565	0.39156	0.874132	0.768391	-0.115585	1.47684
18	80547751	80549700	-1.12812	-0.527744	-2.52405	-2.36012	-2.44003	0.169333	-0.0853716	0.0239284	-1.51924	-0.83323	-1.32689	-0.0598755	-0.0985973	0.723031	0.0597307	-0.394561	1.18239
18	80552101	80557050	-0.597605	-0.47577	-1.69808	-2.00363	-2.49448	1.09734	0.977491	1.00948	-0.747715	0.0656722	-0.361519	0.262433	0.238626	0.664479	0.815312	0.772447	1.3224
18	80566801	80568450	-0.334571	-0.142346	-1.28304	-2.53415	-2.56159	-0.443808	-0.0307766	-0.339135	-0.863192	-0.329187	-0.0244836	-1.75747	-0.358018	0.0515023	0.67925	-0.0160493	1.33933
18	80584951	80586900	-1.03501	-0.527744	-1.71669	-2.19019	-1.90951	0.0410089	-0.222875	0.360963	-0.296845	-0.652658	-1.45814	0.0604187	0.151946	0.892956	0.0597307	0.283511	0.863859
18	80607001	80612100	-0.837071	-0.407807	-1.66314	-2.42521	-2.90951	0.503845	0.448996	0.578802	-0.90626	-0.196406	-0.509557	0.314942	0.321734	0.711048	0.71335	0.322753	1.68583
18	80613001	80620200	-0.597605	-0.827304	-1.68065	-3.07471	-3.17255	0.537576	0.360751	0.528103	-0.374013	-0.670447	-1.04848	0.101895	-0.066314	0.606693	0.446804	0.180348	1.10522
18	80628601	80630400	-0.83207	-0.660195	-1.70813	-2.65968	-2.17255	0.28481	0.767071	0.213406	-0.666795	-1.62464	-0.876996	-0.380497	-0.113181	0.086436	-0.28165	0.305879	0.667977
18	80630851	80631900	-0.682494	-0.182147	-2.046	-1.65968	-2.39494	0.717282	1.28688	0.839011	-0.626153	-0.525108	-2.37241	0.479572	0.42836	0.616116	-0.132073	0.176596	0.413642
18	80642401	80645550	-0.597605	-0.297624	-2.21593	-2.05199	-1.8424	0.566723	-0.0667559	-0.243451	-0.626153	-0.677111	-0.588136	0.279274	0.209525	0.67501	0.304659	0.235489	1.16773
18	80655151	80656200	0.317506	-0.712662	-1.30904	-2.46703	-3.1319	-0.0998537	-0.236681	0.527067	-1.21112	-0.146596	-1.05048	-1.10539	-0.539932	0.316556	-0.532611	-0.823404	0.705105
18	80701201	80720550	-0.768369	-0.694142	1.652	1.49149	1.93491	3.09471	3.19969	3.45851	-0.381564	0.201757	0.0866858	0.445625	0.612217	2.53766	2.54039	2.13259	3.61574
18	80931901	80934300	-0.749608	-1.07523	4.62863	4.56914	4.86939	-1.87746	-2.2594	-2.7162	-0.818798	0.767674	1.28461	-2.883	-1.79671	0.0673272	1.19313	1.15388	2.1379
18	80937451	80939400	-0.334571	-1.07523	0.257312	0.312309	0.222938	-2.5779	-1.32241	-2.63904	-0.519237	0.347342	0.807757	-0.583437	-1.25614	-0.469614	0.919132	0.0908659	1.30622
18	80969101	80976300	-1.24711	-0.682915	-0.489708	-1.17855	-1.15463	0.322678	0.693071	1.1861	-0.181368	0.352637	0.373547	0.175896	0.203293	1.82719	2.29148	2.0137	3.65873
18	80978851	80995800	-0.77971	-0.818595	2.80845	2.44792	2.51586	2.28127	2.64152	2.99611	-0.66935	0.0649528	0.0213284	0.185567	0.0810294	1.89561	2.18412	1.89509	3.22442
18	81006901	81007800	-0.112178	-0.85284	-1.82361	-2.24464	-2.49448	0.253783	-0.0142885	0.0614031	-0.666795	-0.454718	-1.41305	0.117002	0.585164	-0.161491	0.331327	0.206343	0.3773
18	81008701	81010950	-0.919533	-0.589805	-0.823608	-2.39664	-3.23144	0.0521494	-0.581329	-0.182522	-1.31065	-1.03968	-0.63064	-0.330457	0.0464242	0.101543	0.247559	0.398988	1.2138
18	81046501	81052350	-0.892052	-1.15118	-2.71669	-2.0871	-3.49447	0.333562	0.414555	0.179723	-0.934275	-0.543723	-0.975985	0.00152502	0.226644	0.366887	0.159266	0.253137	0.569945
18	81125101	81126450	-1.69714	-0.157694	-1.29309	-0.922711	-3.07944	0.145259	-0.0142885	-0.108522	-0.988723	-0.624643	-0.998011	0.339395	0.158899	0.060901	0.415159	-0.378619	0.8798
18	81130951	81132000	-1.14193	0.0243037	-0.930523	-3.46703	-1.90951	0.0927914	-0.32979	-0.00898622	-1.62615	0.0598549	-0.433807	0.117002	-0.0634935	0.0755477	0.181084	0.498524	0.705105
18	81174451	81175650	-0.0126425	-0.49027	-1.82361	-2.65968	-3.90951	0.122539	0.428655	0.231328	-1.40376	-0.869756	-0.506158	0.36493	0.416287	0.671399	0.0571521	0.153876	0.987798
18	81178201	81181650	-1.95124	-0.598794	-2.09924	-2.59828	-2.97364	0.519542	0.690968	0.667124	-1.11997	-0.808355	-1.00115	0.117002	0.0276544	0.257461	-0.0223099	0.267744	0.921364
18	81196951	81199350	-0.634131	-1.16834	-2.12317	-1.85232	-2.45008	-0.514891	0.477565	0.383331	-0.596405	-0.284793	-0.565052	-1.07564	-0.501251	-1.1171	0.399072	-0.109159	0.916459
18	81240451	81243450	-0.849144	-0.937729	-2.56057	-2.9816	-3.42409	0.222074	0.226026	-0.145048	-0.477761	-0.554254	-0.948381	-0.619963	-0.118635	0.145937	0.575746	0.520004	1.2253
18	81251701	81252900	-0.42768	-0.6158	-1.01625	-1.85232	-2.10216	-2.09985	-2.42933	-1.06413	-1.08183	-0.232326	-0.150015	-0.56107	-1.79671	-1.2546	-0.976795	-0.0160493	0.324833
18	81365701	81366450	-0.656499	-0.075232	-4.14554	-2.39664	-1.90951	0.0807186	-0.581329	-0.145048	-2.72569	-0.776646	-1.01251	0.254506	0.421933	0.423471	-0.603578	0.469378	0.387568
18	81396601	81398100	-0.486574	-0.937729	-1.6861	-2.17425	-3.64648	-0.0998537	0.336209	0.580777	-1.14073	-0.191684	-0.114391	-0.204926	0.0943587	0.625105	0.832521	-0.337977	1.25924
18	81471901	81472950	-0.441486	-0.560659	-1.30904	-2.88207	-2.71687	-0.0327395	-0.914753	0.0614031	-1.21112	-0.146596	-1.37241	-0.368425	-0.539932	0.0755477	0.438242	0.176596	0.756944
18	81510151	81511650	-0.486574	-0.49027	-2.14554	-2.39664	-4.23144	0.485109	0.0561009	0.40244	-0.40376	-0.554254	-0.948381	0.380037	-0.0234778	0.686505	0.701277	0.469378	1.1091
18	81589351	81591600	-0.849144	-0.812198	-1.82361	-2.56657	-3.8164	-0.269779	-0.291822	-0.572469	-0.725688	-0.0885904	-0.224015	-0.619963	-0.09694	-0.0911021	0.556887	0.7775	1.34605
18	81648301	81649350	-2.14193	-0.712662	-3.046	-2.46703	-2.39494	-1.03274	-0.236681	0.527067	-0.626153	-0.387604	-0.787444	0.117002	-0.363054	-0.213959	0.282964	0.346521	0.517478
18	81705601	81706200	-2.33457	0.924768	-1.82361	-3.81168	-2.90951	0.222074	0.477565	-0.0641278	-1.40376	-0.454718	-0.243124	0.117002	0.0657895	0.230826	0.488868	-2.01605	0.581172
18	81916051	81917100	-0.682494	-0.560659	0.49832	0.662252	0.983572	0.829757	1.28688	1.16094	-1.62615	-0.387604	0.328033	-0.368425	-2.06349	0.423471	1.88962	1.87704	2.63757
18	81917401	81918900	-1.33457	-1.22724	-3.14554	-2.65968	-3.64648	0.774615	0.892602	0.739475	-1.14073	-0.274146	-1.01251	0.187392	-0.185749	0.745399	-0.231609	0.362462	-0.0584961
18	81924601	81928050	-0.77067	-0.691903	-1.82361	-2.09578	-2.84811	-0.142289	-0.309032	0.102626	-0.0693412	-0.103811	-0.696297	-0.236635	-0.37031	-0.515128	0.516716	0.589672	1.07429
18	81939901	81940800	-0.460101	0.0402452	-2.82361	-2.24464	-3.49447	1.01562	0.30764	0.476441	-1.40376	-0.165212	-1.56505	0.232479	-0.197245	-0.839563	-0.561758	0.720916	0.297866
18	82051051	82052250	-1.16465	-1.26788	-1.01625	-2.07471	-1.90951	-0.684816	-0.621971	-0.716204	-1.08183	-0.232326	-0.34266	-0.882998	-0.349248	-0.769174	0.090319	-1.01605	0.769617
18	82127401	82128150	-1.07154	-0.589805	-0.686105	-0.659676	-1.90951	-0.547313	-0.291822	-0.845488	-1.14073	-0.776646	0.0516194	-0.0350009	-0.671176	-1.89846	0.518413	0.469378	0.387568
18	82170301	82170750	-0.919533	-0.075232	-1.08664	-1.24464	-1.90951	1.90015	1.44514	1.79837	-0.40376	0.697285	-0.927622	0.53204	0.682461	1.83851	0.133388	-0.601012	0.657408
18	82389901	82392000	-0.819997	-0.0246059	-1.5435	-2.65968	-2.54694	0.208269	0.0487213	0.551729	-0.626153	-0.387604	-0.635441	0.39711	0.126331	0.570312	-0.00654256	-0.363973	0.823286
18	82401751	82410450	-0.766287	-0.84575	-0.50168	-0.684767	-0.63821	2.31051	2.33108	2.40473	-0.769888	0.0448527	-0.280075	0.314304	0.529737	2.04527	2.14359	1.83333	3.26163
18	82469851	82481400	-0.411533	-0.80286	0.0994297	0.117931	0.517188	1.68139	1.6811	1.67726	-0.787904	-0.197943	-0.261983	0.404805	0.47989	1.33161	1.61321	1.44508	2.66332
18	82534651	82536900	-0.78203	-0.338266	-1.33818	-2.10714	-2.49448	-0.00674427	-0.0508143	0.0289816	-0.223188	-0.554254	-1.47194	-0.330457	-0.256139	0.604043	-0.231609	-0.2225	0.486422
18	82551751	82557000	-0.972001	-1.34653	-0.803144	-1.83476	-1.79087	-0.214186	0.182858	-0.0678799	-0.948081	0.00096121	0.244264	-0.764353	-0.0455716	0.381651	1.17049	1.00441	2.05076
18	82558351	82563600	-0.682494	-0.649926	-1.78297	-1.57951	-2.33836	0.0927914	0.0263535	-0.193411	-0.533043	-0.214767	0.121582	-0.28436	-0.319332	-0.00537226	0.610129	0.687558	1.17283
18	82570501	82573500	-0.798518	-1.07523	-1.6861	-2.65968	-2.90951	0.436199	0.226026	0.0852498	-0.266257	-0.00405686	-0.5893	0.00452751	0.149854	0.829463	0.816754	0.90995	1.42544
18	82578301	82579350	-0.819997	-0.712662	-4.63096	-2.88207	-2.71687	0.637112	0.850782	0.369525	-0.626153	-0.677111	-1.37241	-0.368425	0.106431	-0.0619558	-0.0471845	-0.501476	0.4973
18	82580101	82587000	-1.02524	-0.765904	-1.23865	-2.13884	-1.90951	0.234565	0.506544	0.57493	-0.226882	0.164678	-0.142195	0.148029	0.186084	0.933332	1.33133	1.08975	2.34817
18	82591651	82593750	-1.33457	-0.634659	-1.23865	-3.1451	-2.25744	-0.684816	-1.14922	-1.00899	-0.123652	0.474892	0.232455	-1.23092	-1.25614	-0.296421	0.282964	0.346521	1.27829
18	82690951	82693800	-0.997536	-1.00123	4.94806	4.85561	5.26357	-2.12539	-1.28494	-2.44956	-0.481763	1.10471	1.52092	-2.54596	-1.80363	-0.239494	1.00501	0.736023	2.18543
18	82702501	82703250	-0.0715362	-1.07523	0.313895	0.773283	-0.424086	-1.42178	-0.0508143	-1.52356	-2.87769	-0.0396808	0.335412	0.117002	-0.490604	-0.313495	0.16694	0.662023	0.614339
18	82704451	82707300	-0.373045	-0.799598	-2.16465	-2.58568	-2.83551	-0.684816	-0.429326	-0.562034	-0.651688	-0.117683	-0.616582	-1.67149	-0.696711	-1.23949	0.301823	0.128341	0.60742
18	82714201	82717200	-0.702302	-0.642273	-1.75322	-1.65968	-2.14398	-0.0294643	-0.358937	0.17688	0.0816666	-0.152156	-0.639053	0.221339	0.0218462	0.459095	0.448511	0.185585	1.49476
18	82737601	82738800	-1.16465	-1.07523	-1.23865	-3.07471	-1.58758	-0.684816	-0.969894	-0.0641278	-0.0818321	0.130244	-0.243124	-0.56107	-0.612282	-0.117097	0.12274	0.791306	0.882828
18	82749451	82752000	-0.898471	-0.407807	-1.26721	-1.28771	-1.24209	0.0350759	0.127067	-0.566628	-0.491223	-0.220253	-0.171388	-0.882998	-0.510711	0.380402	0.388915	-0.103512	0.931631
18	82752301	82757400	-0.749608	-0.953241	-1.26721	-1.84025	-1.24209	-0.468498	-0.250002	-0.168079	-0.847367	0.0226035	-0.271693	-0.478608	-0.657101	-0.30644	0.090319	-0.51855	0.878016
18	82758451	82761450	-0.527216	-0.539179	0.831744	0.88876	1.36102	-1.09985	-0.751254	-1.0906	-1.26626	0.615671	0.885609	-0.504486	-0.934211	-0.0404761	0.808805	0.121454	1.20802
18	82762501	82765350	-0.453215	-0.863728	-0.749608	-2.44817	-1.63388	0.27671	0.697786	-0.216898	-0.25937	-0.333412	-0.131155	0.154477	-0.294613	-0.502528	0.394187	0.490911	1.1358
18	82787101	82787700	-1.01264	-1.49027	-1.01625	-1.65968	-0.32455	-2.68482	-1.1074	-1.9386	-1.40376	0.545282	0.604873	-0.56107	-2.67118	0.00843354	0.21585	0.568913	0.24237
18	82795801	82799550	-0.656499	-0.764892	-1.9439	-1.71857	-2.55337	-0.0807449	-0.0731822	-0.0176685	-0.799689	-0.128948	-0.527084	-0.397571	-0.00517701	0.0275424	0.486877	0.925057	0.924679
18	82811251	82815600	-0.548695	-0.378624	-0.953669	-1.05823	-1.59757	-0.239016	-0.264939	-0.523559	-0.354851	0.369125	0.141752	-0.571054	-1.15992	-0.305227	0.304288	-0.0666754	1.04847
18	82825201	82829700	-0.541021	-0.660195	-1.64304	-1.52217	-1.90951	0.290936	-0.06943	-0.0381326	0.115614	-0.246132	0.0826463	-0.46796	-0.140661	0.189006	0.768391	0.246985	1.13066
18	82833451	82835700	-0.78203	-0.174768	-2.03006	-2.56657	-2.64648	0.108733	0.248746	-0.43045	-0.503296	-0.302715	-0.328985	-0.46796	-0.490604	-0.48342	0.308959	-0.0160493	0.533419
18	82838551	82839450	-0.334571	-0.660195	-0.50168	-1.92271	-0.909513	-0.462424	-0.429326	-0.201631	-0.181368	-0.454718	0.756876	-1.14603	-0.317539	-1.57653	0.689781	-0.601012	1.15491
18	82847851	82849950	-0.749608	-0.075232	-1.46104	-1.88207	-2.39494	0.208269	0.407175	0.0953504	-0.123652	0.152964	-0.372407	0.010087	-0.230604	0.0755477	0.983404	1.13079	1.73987
18	82853851	82856700	-0.412573	-0.465179	-0.579683	-0.86321	-0.731175	0.196539	0.410209	0.135404	-0.128126	-0.702646	-0.058092	-0.738608	-0.86021	-0.432139	0.470423	0.690219	1.26892
18	82865401	82866150	-1.33457	-1.07523	-4.14554	-4.13361	-1.42409	0.241183	1.15564	0.613944	-2.87769	-0.776646	-0.565052	0.117002	0.466327	0.423471	0.21585	0.246985	0.292411
18	82867501	82873050	-0.900168	-1.33049	-2.03306	-1.34557	-2.07457	0.873915	0.599625	0.693252	-0.805859	-0.576709	0.00685434	-0.537862	-0.315845	0.191298	1.09032	0.474937	1.72189
18	82873351	82874250	0.328394	0.0402452	-3.40857	-2.65968	-4.49447	0.774615	0.939908	0.978941	-0.988723	-1.03968	-0.413049	-0.00852864	0.480827	1.00843	-0.369113	0.720916	0.297866
18	82876951	82881450	-0.597605	-0.309697	-1.52105	-1.52217	-1.95842	-0.199389	-0.088289	-0.201631	-0.45267	-0.0639283	-0.302018	-0.580435	-0.805477	-0.529223	0.531352	-0.2225	0.891873
18	82898701	82900200	-0.197067	-0.49027	-2.56057	-1.9816	-2.90951	-0.547313	-0.663791	-0.321926	-0.725688	-0.191684	-0.664588	-1.20493	-0.408142	-2.31349	0.090319	0.246985	0.491191
18	82900951	82903950	-0.901611	-1.00484	-1.75322	-1.02741	-1.64648	0.402647	0.0301057	-0.173062	-0.818798	-0.0762067	0.12797	-0.0756428	-0.151802	-0.198017	0.751903	0.185585	0.915129
18	82904701	82925850	-0.904266	-0.796931	1.57697	1.71746	2.11081	2.50991	2.62465	2.66893	-1.08388	0.328563	0.671884	-0.1708	-0.186237	1.42347	2.22266	1.96852	3.07926
18	82953901	82958550	-0.507407	-0.859503	-0.823608	-1.12202	-1.37186	0.181166	-0.0981201	-0.173975	0.101475	0.545282	0.379605	-1.08231	-0.509895	0.736061	1.40461	1.42207	2.88721
18	82970401	82975650	-1.00442	-0.882587	0.522842	0.628893	0.344909	-1.19939	-1.38868	-1.56538	-0.533043	0.290468	0.515118	-1.69035	-1.77071	-1.38388	0.159816	0.102595	1.13676
18	82986151	82988700	-0.721594	-0.407807	-2.21063	-1.93978	-2.82705	-1.01739	-1.81635	-1.02606	-0.169295	0.230408	-0.237477	-0.511029	-1.02167	-0.576529	-0.348051	0.218416	1.44248
18	83000401	83002500	-0.682494	-1.07523	-1.1074	-2.1451	-2.39494	-0.791731	-1.06676	-1.16099	-0.304225	0.322889	0.271449	-0.989913	-1.06349	-0.476993	-0.00654256	-0.238442	0.823286
18	83044501	83045250	-3.6565	0.0622715	-2.14554	-4.13361	-1.90951	0.748143	-0.166292	0.0614031	-1.14073	-0.776646	-0.150015	0.495514	-0.490604	-0.576529	-0.167479	0.662023	0.154908
18	83067451	83068950	-0.569036	-0.39716	-2.82361	-2.9816	-2.90951	0.0376498	-0.581329	0.613944	-0.918333	0.0307086	-1.47194	0.0430017	0.122373	0.271468	-0.231609	-0.0160493	0.574446
18	83179951	83181750	-0.919533	-0.959755	-2.23865	-1.92271	-2.68712	0.0521494	-0.0142885	0.563903	-0.40376	0.130244	-0.413049	-0.56107	-0.381669	0.36207	-0.172715	-0.431087	0.789114
18	83271301	83272050	-1.33457	-0.812198	-1.82361	-1.9816	-2.23144	-2.00674	-0.751254	-0.145048	-1.14073	0.445746	-0.38448	-0.0350009	-0.671176	-0.898457	0.478884	-0.337977	0.259244
18	83331451	83332950	-0.569036	-0.589805	-2.33818	-2.39664	-4.23144	-0.421782	-0.581329	-0.758025	-0.555763	-0.902177	-0.38448	-0.745494	-0.448784	-0.576529	-0.264776	0.662023	0.587867
18	83334601	83336100	-1.07154	-0.69672	-1.82361	-2.65968	-1.90951	0.350808	0.202942	0.283796	-0.725688	-0.274146	-0.828086	0.187392	-0.118635	0.271468	0.800812	0.749485	1.41041
18	83338651	83339400	-1.33457	-0.812198	-1.82361	-1.65968	-2.23144	0.241183	-0.429326	-0.386056	-2.87769	-0.776646	-1.47194	-0.204926	-0.877627	-0.576529	-0.106078	-1.33798	0.505405
18	83358451	83359950	-1.19707	-1.39716	-0.753219	-1.52217	-2.64648	-0.00674427	-0.429326	-0.321926	-0.555763	-0.776646	-1.07963	-0.0350009	-0.330139	0.189006	-0.0763309	-0.168052	1.14586
18	83399251	83400900	-0.887112	-1.36474	-0.890722	-1.79718	-1.12102	-0.75193	-1.18832	-1.0761	-0.278229	-0.106795	0.0344101	-1.0205	-0.960683	-0.335521	0.663309	0.694444	1.37496
18	84012901	84016500	-1.67161	-1.13663	-2.01625	-2.33775	-2.58758	-0.161254	-0.232929	-0.0861541	-0.818798	-0.165212	-0.712609	-0.110408	-0.651277	0.330362	0.164866	0.305879	1.00874
18	84077251	84078000	-0.849144	0.0622715	-1.82361	-2.9816	-3.23144	-0.00674427	-0.943899	-0.260525	-1.72569	0.0978228	-2.47194	-0.204926	-0.0545047	0.101543	0.00939898	0.246985	0.292411
18	84079951	84081150	-0.527216	-0.753304	-1.82361	-1.65968	-2.90951	-0.0998537	-0.0370085	0.605724	-1.08183	-0.232326	-0.980089	0.117002	-0.301942	-0.576529	0.154449	1.23188	0.841408
18	84082501	84093300	-1.20071	-0.97837	3.14218	3.00487	3.4074	2.56627	2.84058	2.99039	-0.715704	0.156716	0.370058	-0.0416955	-0.0124357	2.09275	2.54643	2.24865	3.6532
18	84108151	84109350	-0.634131	-0.905307	-1.36418	-1.85232	-2.58758	-0.514891	-0.621971	-0.82312	-1.8188	-1.23233	-0.828086	-1.29804	-0.256139	-1.2546	0.090319	-0.431087	1.0004
18	84161701	84167100	-1.21909	-1.15769	-1.78408	-2.50767	-3.07944	0.0156235	-0.511788	0.41504	-0.619489	-0.481685	-0.365743	-0.0756428	-0.256139	0.462999	0.778375	0.595385	1.23054
18	84174001	84176400	-0.942253	-0.267877	-1.91672	-1.95924	-2.73959	-0.04096	-0.259401	-0.314106	-0.596405	-0.13279	0.35778	0.0238928	-0.256139	0.632924	1.60817	1.79131	2.41465
18	84586951	84591600	-0.734178	-0.859503	4.7599	4.75463	4.95687	-2.05405	-3.06159	-2.47776	-0.603069	0.649979	1.29667	-2.66727	-2.21034	-0.945763	0.821349	0.644464	1.93542
18	84597901	84599250	-0.697141	-1.4378	-0.601216	-2.50767	-3.49447	0.430661	0.488212	0.0614031	-0.76633	-0.887678	-0.413049	0.0345401	0.0974984	-0.424526	0.920394	1.13595	1.64319
18	84683401	84686400	-0.298947	-1.39716	3.70465	3.64775	3.71107	-1.14876	-1.16629	-3.26052	-0.818798	1.2531	1.27625	-0.882998	-1.22051	-0.0404761	1.51353	1.30588	2.56938
18	84693301	84694500	-0.634131	-1.07523	-1.50168	-1.65968	-2.32455	-1.22538	-1.42933	-0.201631	-0.818798	0.419751	-0.150015	-0.423566	-1.44878	-0.576529	0.274744	0.153876	1.03755
18	84702151	84703950	-0.919533	-0.660195	-1.60122	-2.07471	-2.49448	0.344931	0.570674	0.283796	-3.98872	-0.717753	-0.525524	-0.298035	0.267423	0.423471	0.195672	0.486451	0.646761
18	84717151	84724200	-0.739412	-1.07523	2.14144	2.05953	2.44429	1.999	2.11675	2.09678	-1.05146	-0.102417	0.140887	0.481277	0.318556	1.76975	2.29426	1.89697	3.18528
18	84727051	84728400	-0.112178	-1.07523	-2.40857	-2.50767	-3.49447	0.0994551	0.610202	0.213406	-0.573685	-0.509166	-0.461958	0.647517	0.158899	0.341009	0.0155512	-0.601012	0.685422
18	84728851	84732000	-1.08303	-1.07523	-1.08664	-1.96453	-1.8424	0.522779	-0.0667559	0.423973	-0.272516	0.375357	0.0122569	0.557575	0.270407	1.13968	1.64796	1.63603	2.74701
18	84765151	84769500	-1.02263	-0.933213	-2.59413	-2.05823	-2.96014	1.06453	0.998095	0.778331	-0.869424	-0.61226	-1.20064	0.428946	0.647432	1.10465	0.264759	0.552234	1.01803
18	84769801	84772800	-1.6565	-1.69672	-2.56057	-3.65968	-2.90951	1.25064	0.962991	0.9094	-1.02525	-1.19168	-1.15001	0.0430017	0.190118	0.49386	-0.0911279	-0.0160493	0.364361
18	84798601	84799500	-1.11218	-0.49027	-2.82361	-3.24464	-2.49448	0.939675	1.27111	1.47644	-0.666795	-0.302715	-1.56505	-0.298035	0.368352	-0.161491	0.133388	-0.279084	0.719692
18	84838051	84839700	-0.887112	-0.834224	0.886885	0.128819	0.412416	0.10368	0.0654387	0.104472	-0.541264	0.455084	0.765593	-0.64199	-0.960683	-0.228606	0.965872	0.772447	1.69548
18	84850501	84852900	-1.42768	-0.6158	3.94458	4.02332	4.04177	-2.68482	-1.72889	-3.20163	0.240096	1.18914	2.00986	-2.883	-1.79671	-0.991566	1.16227	0.231878	1.61023
18	84857701	84859200	-1.19707	-0.69672	-1.23865	-1.9816	-1.32455	-2.19939	-2.42933	-1.52356	-0.725688	0.161953	0.920375	-0.745494	-0.993104	-3.89846	0.0368797	-0.530622	0.751843
18	84909451	84910500	-1.33457	-1.07523	-1.46104	-2.1451	-3.71687	-0.322246	-0.914753	-0.871483	-3.36312	-0.146596	-0.0504788	-0.230921	-0.539932	-0.576529	0.551453	-0.0160493	1.40284
18	84912751	84914100	-0.182568	-0.338266	1.60638	1.77031	1.47515	-1.1543	-1.01429	-1.88613	-0.251757	0.597749	1.43495	-0.882998	-1.72562	-1.16149	1.07567	-0.185974	1.3159
18	84934501	84939300	-0.842717	-1.21725	2.41001	2.12168	2.12666	-2.2925	-2.1814	-2.9386	-0.818798	0.452172	1.5745	-2.07564	-1.97074	-1.87609	0.21585	-0.208694	0.568536
18	84950401	84952800	-0.380374	-0.6158	3.58153	3.80385	3.57027	-4.09985	-4.42933	-2.7162	-0.155833	1.02641	1.90527	-1.18256	-2.25614	-1.99157	1.14659	0.305879	1.26865
18	85175851	85176750	-0.919533	-1.66019	0.948981	-0.337748	0.260412	-1.09985	-1.01429	-3.10852	-0.988723	0.545282	0.0723779	-1.46796	-3.8411	0.423471	0.293852	-1.01605	0.73987
18	85620901	85622100	-2.01264	-2.07523	-0.823608	-1.48975	-0.517195	-1.87746	-1.42933	-3.52356	-2.40376	-0.0396808	-0.395127	-0.56107	-1.79671	-0.576529	0.71835	-0.0160493	1.0618
18	85697251	85698450	-0.875139	-0.753304	-2.01625	-2.65968	-2.90951	-0.877461	-0.969894	-1.35363	-1.08183	-1.03968	-0.565052	0.117002	-0.448784	-0.406604	0.331327	0.568913	0.694066
18	86390851	86397900	-1.3042	-1.2375	0.0564311	-0.116233	0.243258	2.37898	2.53572	2.68506	-1.20346	-0.786915	-0.355875	0.317301	0.0472536	1.79962	1.80081	1.46278	2.93683
18	86559751	86560650	-1.11218	-1.66019	-0.708131	-1.65968	-1.49448	-0.684816	-0.107398	-0.786594	-1.40376	-0.624643	-0.275545	-0.146032	-0.671176	-0.161491	-0.0960941	0.85842	0.476836
18	86709451	86715900	-1.14613	-1.00964	0.159518	-0.131745	-0.106959	2.45116	2.46859	2.72083	-1.24506	-0.296021	-0.209957	0.245326	0.0791479	1.505	2.29606	1.7865	3.08839
18	87161251	87161700	-2.91953	-1.07523	-1.82361	-3.24464	-3.49447	0.817684	0.155637	0.698833	-2.14073	-0.0396808	-0.565052	0.339395	0.0657895	0.160437	0.367853	1.20634	0.3773
18	88892701	88894800	-0.972001	-0.423155	4.57116	4.75093	4.97662	-2.17024	-1.77725	-2.16099	-0.626153	1.05985	1.37355	-3.10539	-2.1566	-2.38388	0.823532	0.700158	1.59073
18	88971301	88972800	-1.84914	-0.812198	4.12359	4.10586	4.18641	-2.42178	-0.751254	-2.52356	-0.918333	0.592587	1.32247	-2.20493	-2.25614	-1.0911	1.65769	0.90995	1.75779
18	89767201	89771550	-1.3852	-0.979017	2.02577	1.84429	2.31466	2.54201	2.65814	2.92907	-0.939813	-0.54011	-0.125352	0.165912	0.133808	2.0167	2.04903	2.04483	3.29693
18	90412051	90412800	-0.656499	-1.07523	-2.14554	-2.9816	-2.64648	-2.00674	-2.75125	-1.26052	-0.725688	0.223354	-0.471943	-1.61996	-1.57807	-1.31349	-0.691041	-0.753015	0.533419
18	90430351	90430950	-3.33457	-1.49027	-0.0162534	-1.07471	-1.32455	-2.09985	-2.42933	-2.52356	-2.40376	-1.45472	-0.690583	-0.56107	-1.67118	-2.72853	0.154449	-1.01605	0.987798
18	90509551	90511050	-0.132937	-1.8122	4.9747	5.06688	5.19168	-2.00674	-1.9439	-3.26052	0.181202	1.2531	2.16468	-1.61996	-2.25614	-0.0911021	1.63089	0.246985	1.82166
18	90578851	90581250	-1.16465	-0.168341	3.2043	3.16369	3.25288	-2.87746	-2.42933	-3.52356	-0.818798	0.767674	1.56423	-2.29804	-2.44878	-1.76917	0.71835	0.841932	1.18281
19	3158851	3161400	-0.898471	-0.99277	-1.74115	-4.16218	-2.82705	0.513123	-0.472395	0.196333	-0.321298	-0.0827495	-0.0675523	-0.385498	-0.0216733	0.545462	0.838045	0.651375	1.48107
19	3204601	3206700	-2.55696	-0.975696	0.908196	-0.467031	0.260412	-0.134619	-0.536241	-0.0829868	-2.21112	-0.454718	-0.313513	-0.298035	-0.815566	-0.0619558	0.942474	0.983951	2.20242
19	3281551	3284400	-0.938642	-0.799598	4.55326	4.41432	4.65072	-1.68482	-1.77036	-2.07105	0.1032	1.38482	1.78693	-1.809	-1.9805	-0.576529	1.73169	1.02143	2.25571
19	3306901	3309150	-0.597605	-1.17477	-1.92314	-1.75921	-2.8164	0.834558	0.218372	0.40244	-0.851219	0.338831	-0.224015	0.0174666	-0.118635	0.374561	0.790086	0.469378	1.17283
19	3312901	3314100	-1.01264	-0.753304	-2.50168	-1.48975	-2.32455	0.359578	0.615068	0.383331	-0.233835	-0.232326	-0.395127	0.204465	0.416287	0.882903	-0.28165	0.305879	0.581172
19	3321001	3327000	-0.956059	-0.970895	2.6276	2.61459	2.81022	1.5669	1.45332	1.83751	-0.0818321	1.13824	1.68793	-1.56107	-1.64733	0.510934	1.55689	1.15388	2.5626
19	3388651	3390300	-0.401685	-0.212736	3.53394	3.1193	3.64508	0.17768	-0.888758	-0.228104	-0.0558369	0.58835	1.06298	-0.64199	-1.80868	-1.03596	0.829667	0.916837	1.46366
19	3411001	3417750	-0.541021	-0.612889	-0.923144	-1.50767	-1.23144	1.87861	1.58662	1.9271	-0.372051	0.083176	-0.207239	0.393333	0.755834	1.69317	1.68786	1.12145	2.70266
19	3424501	3426150	-0.0391147	-0.627773	-2.47568	-1.65968	-2.36894	0.10368	-0.0307766	-0.12501	-1.54126	-0.106795	-0.751465	-0.882998	-0.467643	-0.866036	-0.0211893	0.109482	0.381976
19	3433951	3437700	-0.693025	-0.361536	-1.76702	-1.9816	-2.74601	0.0111776	-0.0508143	0.0614031	-0.0476164	-0.325985	-0.302018	-0.826414	-1.17207	-1.13292	-0.0941056	-0.074943	0.675958
19	3573901	3576750	-0.495035	-1.41627	5.26664	5.29697	5.52116	-2.47331	-1.50733	-1.77149	-0.951248	1.35625	1.91947	-2.32357	-2.59718	-0.365025	1.37731	0.436463	1.95137
19	3668401	3670050	-0.546075	-0.364739	-1.82361	-2.53415	-1.78398	-1.82232	-0.888758	-1.39803	-0.40376	0.455084	0.712482	-0.64199	-1.46764	-2.03596	-0.213834	0.524519	0.695476
19	3683551	3688650	-0.444754	-0.703263	3.74177	4.08575	4.30966	1.48039	1.20431	1.27772	-0.0989056	1.21271	1.27428	-0.612909	-1.07681	1.2429	2.09032	1.38834	3.24362
19	3707251	3710100	-0.538104	-0.738197	4.38994	4.44223	4.64588	-1.76282	-2.09229	-2.18652	-0.564225	1.20424	2.02412	-2.54596	-1.45967	0.0335245	1.57772	1.02143	2.20848
19	3743701	3744750	-0.0544627	-0.075232	0.761354	0.439859	0.709397	-1.68482	-2.23668	-1.74595	-0.0411901	1.05985	1.10872	-1.36842	-1.60406	-1.79892	0.867927	0.498524	1.07547
19	3764401	3770250	-0.597605	-0.605747	4.34014	4.28554	4.51417	0.472725	0.642824	0.64225	-0.33161	0.834788	0.807757	-0.0809371	-0.4226	-0.276969	0.945398	0.605439	1.93559
19	3813901	3816150	-0.287265	-0.39716	-1.20694	-2.39664	-2.35697	-0.891267	-2.16629	-0.623095	-0.140726	0.182712	0.152548	-0.0894486	-0.915102	-0.48342	0.822029	0.398988	1.70334
19	3850801	3856200	-0.375213	-0.99723	4.30281	4.29387	4.45146	-2.76728	-2.01429	-1.88613	-0.573685	1.10328	1.59295	-2.14603	-2.21661	-1.42453	0.857567	0.744763	1.79876
19	3901801	3909450	-0.499201	-0.889676	0.218212	0.532084	0.602937	0.212614	-0.0683283	0.0708018	-0.121989	0.680211	1.00411	-0.882998	-0.841101	0.365756	1.41173	1.34495	2.67231
19	3928651	3932100	-0.813738	-0.389341	-1.34717	-1.65968	-1.52618	-0.0185536	-0.119998	-0.140231	-0.226882	0.294738	0.381706	-0.762703	-0.671176	0.147837	0.868877	0.460389	1.89344
19	3933901	3938250	-0.520126	-0.473781	1.40587	1.88322	2.20117	1.21875	1.33474	1.13416	-0.0918162	0.56177	0.818553	-0.383427	-0.183382	1.30696	1.9353	1.50101	3.03924
19	3940951	3945150	-0.334571	-0.838193	-1.01625	-0.794606	-0.909513	-0.206769	-0.149218	-0.424024	-0.123652	0.528004	0.707967	-0.520428	-0.723643	-0.740028	0.611435	0.731185	1.23934
19	3948301	3949500	-0.749608	0.3842	-1.65368	-2.07471	-2.32455	-0.292499	-0.844363	2.56093e-06	0.0556714	0.282247	-0.449575	-0.56107	-0.349248	-2.57653	0.488868	0.153876	1.1993
19	3991651	3993750	-0.387038	-0.712662	-1.1074	-1.88207	-4.13191	-0.0659063	0.317908	0.423973	-0.626153	-0.525108	-0.17601	-0.882998	-0.539932	-0.213959	0.145461	-0.238442	0.660436
19	3996901	4004850	-0.40428	-0.872415	2.80272	2.74683	3.02167	-0.314705	-0.415779	-0.332617	-0.154401	0.817361	0.919727	-0.829558	-0.984059	0.203345	1.04252	0.405777	1.98062
19	4010851	4013700	-0.453215	-0.568272	4.51812	4.53845	4.60743	-2.76282	-2.35533	-2.44956	-0.651688	0.997794	1.75181	-2.13093	-2.69671	-0.917566	1.15114	0.490911	1.78042
19	4036201	4038900	-5.6565	-5.39716	-6.14554	-5.9816	-6.23144	-6.00674	-5.75125	-5.84549	-0.40376	0.623284	0.879733	-1.24557	-1.51917	-0.939099	0.670416	-0.485535	1.3513
19	4041451	4042800	-4.6565	-4.39716	-5.14554	-4.9816	-5.23144	-5.00674	-4.75125	-4.84549	0.0112773	0.999848	1.17191	-2.05292	-1.8411	-1.16149	0.104819	-0.0160493	1.24237
19	4070101	4071450	-4.6565	-4.39716	-5.14554	-4.9816	-5.23144	-5.00674	-4.75125	-4.84549	-0.76633	0.182712	0.323917	-1.46796	-2.10414	-2.74645	-0.0471845	-0.864046	0.657408
19	4082401	4086750	-6.34455	-6.08522	-6.83359	-6.66966	-6.9195	-6.6948	-6.43931	-6.53354	-0.174278	0.189801	0.0688201	-0.986091	-0.319704	0.237915	0.897028	-0.230174	1.38968
19	4095901	4105500	-7.48657	-7.22724	-7.97561	-7.81168	-8.06152	-7.83682	-7.58133	-7.67556	-0.233835	0.908686	1.09078	-0.359436	-0.21722	1.60835	2.17585	1.89084	3.3668
19	4106101	4109250	-5.87889	-5.61955	-6.36793	-6.204	-6.45383	-6.22914	-5.97365	-6.06788	0.0619034	-0.222545	-0.01877	-0.368425	-0.893569	-0.161491	0.523972	-0.0864386	1.33245
19	4119751	4121850	-5.29393	-5.03459	-5.78297	-5.61903	-5.86887	-5.64417	-5.38868	-5.48292	-1.04119	0.322889	0.597219	-1.23092	-1.06349	-0.798921	0.408495	0.636027	0.917408
19	4125751	4128150	-5.48657	-5.22724	-5.97561	-5.81168	-6.06152	-5.83682	-5.58133	-5.67556	-1.08183	1.33536	1.81577	-2.56107	-1.21174	-0.769174	1.38577	0.890841	2.18005
19	4138201	4139100	-4.07154	-3.8122	-4.56057	-4.39664	-4.64648	-4.42178	-4.16629	-4.26052	-0.181368	-0.0396808	-0.927622	-0.660605	-1.38167	-0.576529	0.175208	-0.279084	0.817873
19	4147801	4151700	-6.18701	-5.92768	-6.67605	-6.51212	-6.76196	-6.53726	-6.28177	-6.376	0.650688	1.24856	1.39272	-1.41351	-1.53031	-0.817537	0.996537	0.8381	2.14621
19	4161601	4164450	-5.7345	-5.47516	-6.22354	-6.05961	-6.30944	-6.08475	-5.82926	-5.92349	-0.128126	0.862139	1.59641	-1.67149	-1.74918	-1.12402	0.825903	0.490911	1.61779
19	4169401	4172400	-5.8085	-5.54916	-6.29754	-6.13361	-6.38344	-6.15875	-5.90326	-5.99749	0.181202	1.04778	1.08265	-1.035	-0.963357	-0.374895	1.50863	0.791306	2.28419
19	4174201	4176600	-5.48657	-5.22724	-5.97561	-5.81168	-6.06152	-5.83682	-5.58133	-5.67556	-0.40376	0.386584	0.0398101	-0.63507	-0.70155	-0.669638	0.289099	-0.0160493	0.936267
19	4191901	4194450	-5.57404	-5.3147	-6.06307	-5.89914	-6.14898	-5.92428	-5.66879	-5.76303	-0.0317914	1.45782	1.71089	-2.64853	-1.95128	-0.757101	1.24386	0.896488	2.17335
19	4199851	4203600	-6.13043	-5.87109	-6.61947	-6.45554	-6.70537	-6.48068	-6.22518	-6.31942	-0.240261	1.34989	1.50991	-1.94189	-1.69054	-0.760953	1.32688	1.04053	2.15491
19	4207501	4209600	-5.29393	-5.03459	-5.78297	-5.61903	-5.86887	-5.64417	-5.38868	-5.48292	-0.304225	0.737927	0.271449	-0.882998	-0.508905	-0.683444	0.108935	0.568913	1.12234
19	4210051	4223100	-7.92952	-7.67018	-8.41856	-8.25462	-8.50446	-8.27976	-8.02427	-8.11851	-0.292115	0.258843	0.0143723	0.0834497	0.40158	1.97771	2.22343	2.06064	3.37374
19	4225951	4230900	-6.53097	-6.27163	-7.02001	-6.85607	-7.10591	-6.88121	-6.62572	-6.71996	-0.40376	-0.469365	-0.609446	-0.312682	-0.278165	-0.194658	0.102193	-0.253089	0.775849
19	4255801	4258500	-5.6565	-5.39716	-6.14554	-5.9816	-6.23144	-6.00674	-5.75125	-5.84549	-0.40376	0.405104	0.908879	-0.730995	-0.999799	0.00843354	1.53242	1.30588	2.38586
19	4261951	4271550	-0.60665	-0.445875	0.0405779	0.121683	0.12391	0.459842	0.378029	0.531723	-0.136974	0.300169	0.255127	-0.268288	-0.0321369	0.613296	1.13073	0.841932	2.11201
19	4279801	4284150	-0.766287	-1.02632	1.88446	2.00198	2.22403	0.779131	0.619584	0.847278	-0.0918162	0.788839	0.451436	-0.786782	-0.455908	1.02492	1.70954	1.14834	2.84189
19	4293901	4295250	-1.5045	-0.544717	-0.601216	-0.37017	-0.221457	-2.85474	-3.01429	-3.10852	-0.76633	1.03832	1.43495	-2.46796	-2.42606	-1.74645	0.460962	-0.185974	0.766342
19	4299451	4307400	-0.390066	-0.4456	3.35009	3.24358	3.57689	-1.07289	-0.665393	-0.87644	-0.0442178	0.650251	0.92942	-0.938493	-1.28362	-0.32717	0.82183	0.385313	1.89153
19	4332601	4334400	-0.597605	-0.85284	4.01769	3.97211	3.87403	-2.09985	-2.20693	-3.52356	-0.40376	1.48388	1.93036	-1.46796	-1.59317	-1.57653	1.0232	0.983951	1.37084
19	4394851	4400550	-0.334571	-1.15323	4.93514	5.17853	5.3649	1.44663	1.29429	1.40842	-0.25937	0.988516	1.57934	-0.808997	-0.561552	0.667397	1.7817	1.46394	2.70869
19	4425601	4426650	0.250392	-0.423155	-0.383036	-0.219104	-1.1319	-3.49217	-2.65172	-2.00899	-0.626153	0.79682	0.566193	-0.882998	-1.74157	-1.06196	0.378121	-1.23844	0.839406
19	4437001	4441500	-0.434106	-0.772669	3.69157	3.85655	4.0555	0.108733	0.00363344	0.154513	-0.140726	1.04211	1.60487	-0.117463	-0.720086	0.801983	2.22583	1.69177	3.26343
19	4455151	4457400	-0.434106	-0.227235	-1.48257	-1.39664	-2.8164	-0.343779	-0.429326	-0.260525	-0.223188	-0.139216	-0.0345373	-0.619963	-0.671176	-0.78298	-0.0861787	-0.115585	1.17283
19	4473451	4478700	-0.735933	-0.589805	1.69457	1.3038	2.04069	2.84054	3.0671	3.35699	-0.140726	0.489248	0.320615	0.617076	0.83858	2.36565	2.72319	2.23837	3.93851
19	4485001	4485900	-0.460101	-1.07523	-2.08664	-1.43728	-1.90951	0.122539	-0.107398	-0.408082	-0.666795	-0.165212	-0.0345373	-0.46796	-0.934211	0.645863	0.090319	0.398988	0.3773
19	4508701	4513500	-0.690714	-0.78983	3.48473	3.27106	3.46987	-0.802173	-1.03701	-0.768672	-0.880198	0.728504	1.03486	-0.928801	-0.780405	0.377667	1.45425	1.15388	2.58641
19	4601101	4604700	-0.304823	-0.753304	-2.01625	-2.24464	-2.40701	-0.411798	-0.554857	-0.225879	0.14056	0.208247	0.00648998	-0.609979	-0.483549	0.0479619	0.340546	0.256969	1.15115
19	4610401	4619100	-0.888771	-0.666426	3.1513	3.33409	3.65141	-0.141918	-0.117382	0.118305	0.382115	1.07962	1.01991	-1.06855	-1.11412	0.460308	1.24661	1.10325	2.57363
19	4624501	4628100	-0.247108	-1.49027	4.51772	4.64182	4.70704	-2.56934	-1.92683	-2.64909	-0.0818321	1.0896	1.60932	-1.22003	-1.28651	-0.354137	1.43394	1.07141	2.24414
19	4696801	4702350	-0.456561	-0.730097	0.214866	0.270422	0.488364	2.26308	2.63735	2.62234	-0.365286	-0.0792091	-0.11154	0.662436	0.905095	1.46195	1.83929	1.47494	2.59201
19	4707751	4725000	-0.720629	-0.701554	1.12856	0.730848	1.16088	1.77462	1.94193	2.1288	-0.330387	0.23377	0.344345	-0.0991312	-0.215932	1.18161	1.71169	1.42386	2.68988
19	4731151	4733850	-0.860639	-0.721595	-1.5341	-3.24464	-3.49447	-0.210885	-0.469968	0.0614031	-0.486222	-0.122143	-0.413049	-0.0987264	-0.698143	-0.161491	0.331327	0.568913	1.15491
19	4737001	4738950	-0.947547	-0.605747	0.119808	-0.967799	-1.08639	0.138306	-0.129766	0.530888	-0.1042	0.751733	0.453327	-1.41351	-0.671176	0.246593	0.963871	0.675828	2.1091
19	4755601	4758150	-1.02972	-0.840767	3.60266	3.37439	3.52659	-1.86539	-2.19486	-3.28909	-0.0317914	0.981381	1.6205	-1.06357	-2.02167	-0.963552	0.662366	-0.103512	1.04472
19	4787101	4788450	-0.112178	0.278405	0.254394	0.492327	-0.494475	-2.85474	-2.01429	-2.37156	-0.251757	1.03832	1.55043	-1.05292	-2.61871	-1.74645	-0.0471845	0.514465	1.29787
19	4788751	4789500	-0.656499	0.0622715	-2.56057	-1.17425	-3.23144	-2.42178	-2.75125	-3.84549	-1.14073	0.338831	0.65734	-0.619963	-2.57807	-2.89846	-0.691041	0.469378	0.587867
19	4791601	4797150	-0.589828	-0.556765	2.80141	2.83823	2.81029	-2.43484	-3.05382	-3.56309	-0.613214	0.274428	1.35478	-2.39201	-2.5114	-1.97863	-0.0787201	-0.0962197	0.861334
19	4800601	4812750	-0.389018	-0.728581	3.6619	3.61242	3.63824	-2.98027	-2.44725	-2.81902	-0.439829	1.0758	1.57488	-1.69929	-1.98128	-1.74645	0.302265	0.562964	1.65819
19	4828201	4829700	-0.334571	-0.39716	-1.05807	-0.894142	-1.06152	-2.19939	-2.16629	-2.26052	-1.14073	0.161953	0.458795	-2.61996	-1.77071	-3.89846	0.0638468	-0.753015	0.491191
19	4837351	4843500	-0.502298	-0.788928	1.7377	1.69013	1.76084	0.375484	0.775364	0.634588	-0.591387	0.65805	0.931225	-0.111267	-0.0137777	1.25574	1.78509	1.32684	2.84856
19	4854151	4858050	-0.450048	-0.221083	1.54741	1.34032	1.53471	0.00706153	0.137021	0.0239284	0.253352	0.903736	0.764256	-0.495975	-0.616728	0.653769	1.56707	0.868474	2.71186
19	4864501	4866300	-1.01264	-0.075232	-1.32111	-1.78521	-0.850619	-1.36289	-0.259401	-0.58496	-0.181368	0.50464	0.373547	-0.882998	-0.98312	-0.839563	0.312711	-1.27908	1.1624
19	4866751	4868850	-0.972001	-0.795124	-0.772982	-2.88207	-2.25744	-0.404708	0.0487213	-0.576027	-0.211115	0.0109453	-0.284944	-0.298035	-0.335573	0.201079	0.777729	-0.122965	1.73987
19	4876201	4881900	-0.432751	-0.49027	3.08581	2.9857	3.32032	-0.978547	-0.949333	-1.18652	-0.442234	0.882317	1.22777	-1.08653	-1.39554	0.0824341	1.16759	0.865306	2.15015
19	4893901	4898850	-0.919533	-0.990343	-1.31341	-1.24464	-1.70598	-0.237357	0.170136	0.090258	-0.863192	-0.251185	-0.0345373	-0.283536	-0.150786	0.0515023	0.608861	0.611982	1.30527
19	4904851	4906950	-1.05446	-0.712662	1.87683	2.05653	2.07755	-2.03274	-0.651718	-1.33091	-1.21112	0.400892	0.810815	-1.10539	-1.20551	0.0755477	1.11815	0.264059	1.25444
19	4925401	4929600	-0.527216	-0.297624	2.50603	2.53859	2.65164	-2.40471	-2.53624	-2.16099	-0.256919	0.880885	1.48971	-0.645959	-1.47853	-0.991566	0.656422	-0.363973	1.47941
19	4929901	4935000	-0.694113	-0.670842	-1.26721	-2.22358	-1.57071	0.073211	-0.141749	0.130445	-0.169295	0.531068	0.262369	-0.11248	-0.366322	0.639789	1.37947	0.754469	2.40952
19	4936951	4939350	-1.33457	-0.431376	-2.82361	-2.07471	-3.58758	0.822978	0.378029	0.54253	-0.49687	0.0477821	-0.172735	0.204465	0.235715	0.781023	0.463777	0.0714135	0.975087
19	4939801	4946400	-0.604178	-0.676683	1.94818	1.81163	2.19521	1.20005	0.905658	0.959523	-0.219336	0.70056	0.743701	-0.484448	-0.340531	0.745399	1.46837	1.03231	2.38809
19	4961401	4964850	-0.688208	-0.644598	3.76397	3.85294	3.89784	-2.62342	-1.70496	-2.04712	0.0268741	0.703544	1.29221	-0.947128	-1.53177	-0.852163	0.765537	0.547852	1.08667
19	4982701	5002650	-0.819997	-0.790664	-1.19239	-1.96007	-1.66101	1.83733	1.76806	1.85995	-0.249589	-0.0670572	-0.385118	0.500512	0.54656	1.96996	1.38296	1.14784	2.47494
19	5022151	5025900	-0.334571	-0.361536	3.05414	3.13318	3.4153	-1.15875	-0.345262	-1.03813	-0.0934201	0.931173	1.13687	-1.06742	-1.17207	-0.828068	1.11115	0.384489	1.83748
19	5035801	5044200	-0.634131	-0.816498	3.28939	3.31924	3.54052	0.692704	0.596209	0.508289	-0.188747	0.874063	1.11945	-0.645959	-0.58776	1.35758	2.25085	2.04696	3.4564
19	5050201	5054550	0.0928506	-0.44136	1.32404	0.49357	0.861863	1.12254	1.07025	0.875847	0.493146	1.12471	1.2541	-0.126269	-0.26863	1.57672	2.47681	1.94615	3.81361
19	5064751	5075100	-0.799239	-0.740813	1.05655	0.963118	1.15938	1.94644	1.96399	2.1833	-0.190357	0.473847	0.568009	-0.0607849	0.0782804	1.9074	2.24602	1.54785	3.59545
19	5079151	5091300	-0.880005	-1.02276	2.62118	2.58731	2.88442	2.07993	2.01546	2.05098	-0.235816	0.815226	1.04541	0.284947	0.268198	2.25355	2.6855	2.31653	4.00457
19	5094151	5102250	-0.749608	-0.403855	0.650323	0.545438	0.855236	0.836421	0.903249	1.18508	0.0508057	0.238855	-0.0345373	-0.488138	-0.223124	1.11153	1.09759	1.13595	2.35349
19	5105401	5107350	0.134915	-0.775672	4.60137	4.6441	4.82363	-1.92582	-1.95984	-3.224	0.802691	1.56366	2.04436	-1.99848	-2.25614	-0.576529	1.4223	1.37097	1.88492
19	5116051	5120250	-0.556963	-0.975696	4.1105	4.10092	4.46491	1.20132	0.962991	0.935872	0.21515	0.880885	1.30002	-0.520428	-0.604062	0.703579	1.88423	1.24268	2.758
19	5271151	5274750	-0.395971	-1.01634	3.63446	3.74971	4.17086	0.315184	0.428655	0.0614031	0.0112773	1.24572	1.37355	-0.882998	-1.71182	0.671399	1.54577	1.73884	2.90645
19	5293501	5301150	-0.306556	-0.518839	2.88226	2.96367	2.9936	-0.713385	-0.360284	-0.68819	-0.294826	0.763627	1.1634	-0.800536	-0.939879	0.336008	1.46229	0.926235	2.09074
19	5305051	5309850	-0.357291	-0.402807	0.924585	0.0545691	0.0562718	1.51486	1.71023	1.76184	0.181202	0.227106	0.0883902	-0.239142	-0.267454	1.23083	1.65048	1.4758	2.90058
19	5323501	5325450	-0.334571	-0.868781	-2.71669	-3.77515	-3.02499	-0.340862	0.598155	-0.136536	-0.1042	0.214076	-0.602527	-0.776083	-0.201691	0.182463	0.485036	0.983951	0.863859
19	5327701	5328600	-0.460101	-1.07523	-1.23865	-2.24464	-1.32455	-0.362888	-0.313849	0.0614031	0.0112773	0.0757964	-0.487049	-0.00852864	-0.934211	-0.161491	0.293852	-0.279084	1.3773
19	5348251	5351550	-0.887112	-0.286736	-0.328844	-1.07471	-0.587584	0.10368	0.177332	-0.0522537	-0.219336	0.0858501	0.321291	-0.484448	-0.0862136	0.549002	1.2536	0.653802	1.9646
19	5364001	5369550	-0.435499	-0.529798	4.8534	4.86219	4.93258	-2.19383	-2.31685	-2.20945	-0.40376	1.31311	1.62067	-1.63302	-1.88063	-1.32655	1.03982	0.26635	2.13281
19	5385601	5392350	-0.61697	-0.612889	4.46876	4.40546	4.6217	-1.92874	-1.52886	-2.31497	-0.0882584	1.26288	1.53555	-1.91542	-2.04755	-0.746454	0.818514	0.701551	1.91926
19	5415151	5416500	-0.919533	-1.66019	-2.18618	-1.02225	-2.49448	-0.0473863	-0.429326	0.393978	-0.251757	-0.509166	0.203622	-0.0529228	-0.725624	0.341009	1.18888	0.720916	1.5849
19	5422051	5427750	-0.538104	-0.831306	4.34103	4.4013	4.59536	-1.97855	-1.63286	-2.0166	-0.0369779	1.46728	1.63823	-1.48707	-2.04463	-0.502528	1.06946	0.823486	2.01681
19	5433151	5435100	-0.642693	-0.31624	-0.131731	-0.836554	-0.400499	0.169333	-0.429326	0.097929	-0.782272	0.347342	0.149546	-0.583437	-0.530314	0.0449594	0.356712	0.283511	1.1198
19	5443801	5452350	-0.412573	-0.604341	1.3006	1.16565	1.35826	2.12975	2.26526	2.23788	-0.149187	0.138656	0.161754	0.261392	0.442353	1.90346	2.22636	1.75839	3.40749
19	5453101	5465100	-0.713984	-0.56427	3.15881	3.16814	3.29945	-0.306305	-0.121897	-0.201631	-0.140726	0.900486	1.11114	-0.56107	-0.647329	0.386945	1.60243	1.33445	2.62983
19	5472601	5479050	-1.00595	-0.594606	1.48484	1.75011	1.85898	1.71547	1.64426	1.70123	-0.129585	0.234494	0.65734	-0.0238603	-0.281524	1.20666	1.70646	1.33905	3.00244
19	5490001	5493600	-0.395971	-1.49027	5.22442	5.30322	5.30885	-2.26978	-2.42933	-2.78659	0.181202	1.19554	1.6444	-2.29804	-2.03375	-1.2546	1.04028	0.646916	1.87373
19	5502601	5504850	-0.541021	-0.227235	-0.304234	-0.708586	-1.35697	0.0521494	0.418671	0.0614031	-0.851219	0.576991	0.528057	0.164308	-0.490604	-0.0239879	1.04592	0.662023	2.09664
19	5509351	5513250	-0.787083	-0.453744	1.65088	2.06195	2.20062	-0.255973	-0.0853716	0.0614031	-0.349312	0.799038	1.12683	-0.413512	-0.433016	0.307994	1.65155	1.37097	2.40429
19	5537401	5541000	-0.42768	-0.530911	-2.40857	-1.65968	-2.40701	0.315184	0.509273	0.367212	-0.288283	0.258	-0.165121	-0.146032	-0.818733	-0.461052	0.312711	0.256969	1.14737
19	5542051	5542800	0.150856	-2.39716	-2.14554	-1.65968	-3.23144	1.20271	0.949186	0.476441	-1.14073	-0.554254	-1.30202	-0.619963	-0.671176	0.271468	-0.0471845	0.662023	0.665869
19	5543551	5545350	-0.0615521	-0.85284	-1.82361	-1.78521	-2.32455	-0.625923	-0.766361	-0.108522	-0.181368	0.282247	0.373547	-0.882998	-0.98312	-0.991566	0.331327	0.206343	1.0618
19	5552701	5571750	-0.503076	-0.486488	2.19754	2.23199	2.44998	2.38246	2.25706	2.44776	0.0254076	0.743124	0.709924	0.0941018	-0.181428	1.46821	1.92181	1.75682	3.11951
19	5584801	5586450	-1.20904	-0.534664	-1.5826	-2.11911	-2.19902	0.282017	0.198705	0.104472	-0.541264	0.255775	-0.324044	-1.0205	-1.25614	-0.228606	0.148736	0.611982	0.750758
19	5601601	5604150	0.162929	-0.462255	4.48767	4.59048	4.6869	-1.86539	-1.05736	-2.4411	0.263664	1.5871	1.49044	-0.446899	-1.43671	-0.20456	1.45631	1.02577	2.42939
19	5608051	5611350	-0.401685	-0.627773	3.69281	3.78327	3.99081	-2.05678	-2.56683	-2.39803	0.136808	0.992741	1.56048	-1.883	-2.01513	-0.643643	1.04182	0.43141	1.1301
19	5635951	5642400	-0.760835	-0.773576	3.441	3.48201	3.61915	-1.52612	-1.24088	-1.14247	-0.0751375	0.663337	0.915574	-1.09981	-1.22297	-0.120151	1.0248	0.861467	2.23048
19	5650501	5664600	-0.689487	-0.585427	1.29069	1.09407	1.47841	0.505429	0.395464	0.729207	-0.075706	0.629732	0.689859	-0.393192	-0.723265	0.775773	1.59495	1.42372	2.80672
19	5686951	5697000	-0.580481	-0.665588	3.14373	3.16829	3.32189	-0.474781	-0.62505	-0.322862	-0.077532	1.01835	0.809036	-0.926719	-1.06484	0.125566	0.986863	1.17525	2.34738
19	5707351	5709600	-0.597605	-0.812198	-0.482571	-1.043	-2.11596	0.215648	-0.943899	-0.342987	-0.610211	0.223354	0.335412	-1.08945	-0.736764	-0.235492	0.60664	0.246985	1.48642
19	5713501	5718150	-0.674057	-0.744026	-0.318373	-0.636593	-0.488669	0.427077	0.108331	0.290429	0.342483	-0.0165972	-0.081843	-0.377762	-0.327692	0.423471	0.934079	0.960492	2.29479
19	5722501	5732400	-0.229218	-0.627773	3.25029	3.24137	3.3652	0.794352	0.650401	0.646366	-0.298407	0.915925	0.965463	-0.535074	-0.424016	1.03729	1.85679	1.77876	3.07774
19	5738251	5761500	-0.674057	-0.524808	0.190286	-0.0109883	0.328091	1.97717	1.79937	2.08067	0.0816666	0.442418	0.342045	0.316611	0.303787	1.97071	2.21313	2.06097	3.49476
19	5767201	5772450	-0.441486	-0.423155	3.27713	3.24171	3.56576	0.0438818	0.113816	-0.226578	-0.247641	0.939561	0.910527	-0.924818	-0.830833	0.634038	1.50442	1.40926	2.90291
19	5794801	5805000	-0.467837	-0.562782	4.13639	4.38472	4.4514	-2.18732	-2.15924	-2.65683	-0.560486	0.884084	1.51741	-0.0162643	-1.69975	1.57918	0.453318	1.65804	2.01069
19	5842201	5845950	-0.250506	-0.361536	4.30732	4.27578	4.44874	-2.42178	-1.90326	-2.84549	0.0816666	1.23533	1.74916	-1.00329	-1.89999	-1.63542	0.623656	0.983951	1.93732
19	5846701	5850300	-0.304823	-0.105606	1.09922	1.21479	1.25372	-3.09985	-2.84436	-2.40808	-0.0345264	0.715207	1.20754	-1.56107	-2.03375	-2.35414	-0.108585	0.206343	0.99201
19	5872951	5876100	-0.441486	-0.219622	3.25372	3.45183	3.44971	-1.6177	-2.01429	-2.59395	0.0619034	1.04374	1.48557	-1.69035	-1.64846	-0.509415	0.993457	0.679096	1.64523
19	5891251	5894400	-0.334571	-1.00812	2.4565	2.33602	2.62298	0.956289	0.850782	1.15021	-0.0411901	0.777455	1.01991	-0.275315	-0.109297	1.58574	2.25259	1.89541	3.56591
19	5910301	5914200	-0.749608	-0.453744	4.26385	4.44724	4.51223	-1.7414	-1.95984	-1.70044	-0.197309	1.25988	1.94071	-1.19112	-2.25614	0.0805833	1.47348	0.742943	2.1198
19	5917201	5928000	-0.749608	-0.923229	-0.15433	-0.164266	-0.0907528	0.537576	0.634369	0.646366	-0.715704	0.448606	0.699651	-0.626658	-0.894682	0.136189	0.964788	0.621381	1.72729
19	5962501	5965350	-0.997536	-0.62272	4.0487	4.20614	4.32638	-1.28889	-1.58979	-2.18652	-0.32976	1.12178	1.90127	-1.13093	-1.86021	-0.576529	1.34874	0.905948	1.87852
19	6006901	6018150	-0.705408	-0.631625	0.777296	0.839425	1.03659	-0.152084	-0.283105	-0.115753	-0.156845	0.389712	0.595581	-0.808036	-0.848333	-0.0109318	0.885884	0.324988	1.70005
19	6029701	6031650	-0.575579	-1.07523	-1.35412	-2.03819	-2.28802	-0.800293	-0.807838	-1.63904	-0.934275	0.259879	0.453327	-1.12401	-1.0986	-1.69201	0.21585	0.0908659	0.673636
19	6045301	6050250	-0.378965	-0.910173	4.34632	4.3867	4.4973	-1.92186	-2.15179	-2.17564	-0.318871	1.22881	1.42398	-1.75747	-1.74594	-0.576529	0.987373	0.8222	1.9716
19	6056101	6064500	-0.715661	-0.905307	4.53708	4.56708	4.61769	-1.87746	-1.84436	-2.47293	-0.510675	1.02333	1.70974	-1.73616	-1.75971	-0.798921	1.11815	0.890841	2.2401
19	6066001	6072300	-0.351849	-0.40146	1.39878	1.34032	1.54052	-1.43328	-1.61219	-1.39231	0.393747	1.03561	1.2025	-1.10539	-1.53993	-0.839563	1.18694	0.636027	1.9487
19	6075601	6078000	-0.42768	-0.431376	3.487	3.49007	3.64316	-2.51489	-2.62197	-3.20163	-0.944329	1.02641	1.59145	-1.56107	-2.34925	-0.876089	0.859706	0.568913	1.54292
19	6082651	6087000	-0.385197	-0.72376	4.15683	4.08967	4.27417	-2.37287	-2.58687	-3.38154	-0.506854	1.15762	1.40563	-1.65352	-1.90467	-2.11258	0.772906	0.335423	1.3331
19	6115801	6123150	-0.779355	-0.500117	3.65642	3.72632	3.87612	-1.90721	-1.83458	-1.81634	0.0476191	1.00382	1.29597	-1.17578	-1.87085	-0.798921	0.747497	0.59806	1.72755
19	6127501	6128550	0.443037	-1.29762	3.57849	3.631	3.89784	-2.49217	-1.42933	-4.48292	-1.21112	1.10716	1.55043	-3.69035	-1.60406	-1.38388	0.97328	-0.238442	0.976909
19	6138901	6142050	-0.0544627	-0.258096	3.96771	4.10282	4.26708	-1.68482	-1.57372	-2.00899	0.248316	1.19736	1.70084	-1.95339	-1.69426	-0.0146501	1.43333	0.54583	2.00814
19	6181651	6185700	-1.76753	-2.37069	-3.5785	-3.41456	-5.07944	-0.485507	-1.01429	-0.420466	0.333205	0.136169	-0.838813	0.339395	0.246362	0.645863	0.812638	0.398988	1.64081
19	6233251	6237150	-6.18701	-5.92768	-6.67605	-6.51212	-6.76196	-6.53726	-6.28177	-6.376	0.322065	1.06723	1.29929	-0.998475	-1.91218	-0.232575	1.01791	0.605439	2.08382
19	6241351	6244200	-5.7345	-5.47516	-6.22354	-6.05961	-6.30944	-6.08475	-5.82926	-5.92349	0.392706	1.45386	1.51495	-2.13093	-2.11175	-0.736994	0.89866	-0.0160493	1.89282
19	6270301	6271800	-4.8085	-4.54916	-5.29754	-5.13361	-5.38344	-5.15875	-4.90326	-4.99749	-1.72569	0.393279	0.505337	-3.20493	-2.25614	-2.31349	0.00939898	-0.168052	0.5609
19	6274201	6279600	-6.6565	-6.39716	-7.14554	-6.9816	-7.23144	-7.00674	-6.75125	-6.84549	0.284296	1.08501	1.58093	-2.05292	-1.9998	-0.0740286	1.28751	0.720916	2.33813
19	6305701	6309600	-6.18701	-5.92768	-6.67605	-6.51212	-6.76196	-6.53726	-6.28177	-6.376	0.0657251	1.50781	1.76426	-1.41351	-2.31272	-1.02904	1.04419	0.868474	1.54193
19	6319351	6323100	-6.13043	-5.87109	-6.61947	-6.45554	-6.70537	-6.48068	-6.22518	-6.31942	-0.140726	0.620244	0.491532	-0.882998	-1.81253	-1.51995	-0.354757	0.0405342	1.17283
19	6334051	6344400	-7.5951	-7.33576	-8.08414	-7.9202	-8.17004	-7.94534	-7.68985	-7.78409	0.0575709	0.863022	1.01059	-1.37681	-1.20479	-0.100091	1.06926	0.852706	2.30907
19	6362401	6366150	-6.13043	-5.87109	-6.61947	-6.45554	-6.70537	-6.48068	-6.22518	-6.31942	-0.347177	0.871052	1.66556	-2.35693	-2.31503	-2.22039	1.11631	0.147449	1.58787
19	6373501	6376650	-5.87889	-5.61955	-6.36793	-6.204	-6.45383	-6.22914	-5.97365	-6.06788	0.203922	1.09156	0.875521	-2.46796	-1.69426	-1.06196	-0.571606	0.176596	1.35878
19	6386401	6391500	-6.57404	-6.3147	-7.06307	-6.89914	-7.14898	-6.92428	-6.66879	-6.76303	0.0323389	0.803594	0.442003	-0.478608	-1.21432	-0.30644	0.688083	-0.57995	1.37351
19	6396001	6409500	-7.97843	-7.71909	-8.46746	-8.30353	-8.55337	-8.32867	-8.07318	-8.16742	0.0232499	0.826018	1.02879	-0.820262	-1.09694	0.486207	1.44282	1.23356	2.631
19	6412051	6431250	-8.48657	-8.22723	-8.97561	-8.81168	-9.06152	-8.83682	-8.58133	-8.67556	-0.109139	0.344024	0.455465	-0.415392	-0.573144	1.00467	1.35966	1.27397	2.72453
19	6447601	6450600	-5.8085	-5.54916	-6.29754	-6.13361	-6.38344	-6.15875	-5.90326	-5.99749	-0.0252486	-0.191684	-0.541205	-1.035	-0.934211	-0.50614	-0.316001	-0.530622	0.659528
19	6480751	6482100	-4.6565	-4.39716	-5.14554	-4.9816	-5.23144	-5.00674	-4.75125	-4.84549	-0.573685	-0.302715	-0.461958	-0.730995	-0.618709	-0.287022	0.104819	-1.18597	0.599692
19	6490501	6508950	-8.42909	-8.16975	-8.91813	-8.75419	-9.00403	-8.77933	-8.52384	-8.61808	-0.0333918	0.444069	-0.0757207	0.422415	0.417896	2.30592	1.9703	1.78627	3.28988
19	6509251	6519600	-7.5951	-7.33576	-8.08414	-7.9202	-8.17004	-7.94534	-7.68985	-7.78409	-0.264357	0.559154	0.763829	-0.841775	-1.13584	-0.327501	0.476559	0.197354	0.916748
19	6527551	6538200	-7.63632	-7.37698	-8.12536	-7.96143	-8.21126	-7.98657	-7.73108	-7.82531	-0.144116	0.326272	0.109629	-0.055465	-0.389077	1.50734	1.75959	1.70457	2.98316
19	6600751	6605100	-6.34455	-6.08522	-6.83359	-6.66966	-6.9195	-6.6948	-6.43931	-6.53354	-1.35485	-0.142774	-0.226636	-0.419051	-0.183382	-0.43451	0.182297	0.080166	0.723191
19	6614851	6615750	-4.07154	-3.8122	-4.56057	-4.39664	-4.64648	-4.42178	-4.16629	-4.26052	-2.98872	0.282247	-0.828086	-0.882998	-0.317539	-1.16149	0.090319	0.206343	0.547225
19	6818401	6820050	-1.09356	-0.075232	-1.82361	-2.31175	-2.36894	-0.82232	-0.801295	-0.813066	-0.693267	-0.592222	-0.0858842	-1.75747	-1.13061	-1.03596	-0.470992	0.109482	0.423396
19	6827401	6834150	-0.541021	-0.75973	0.88911	0.837155	0.870097	2.04733	2.10673	2.24433	0.19185	0.410981	0.346817	0.419565	0.109989	2.13129	2.47442	2.10681	3.92867
19	6834751	6857700	-0.877713	-0.801238	0.448434	0.32134	0.564419	1.55465	1.42833	1.58537	-0.0100964	0.25752	0.0417463	0.302558	0.465184	1.65593	1.75342	1.55629	2.99522
19	6907201	6915300	-0.960175	-0.582192	2.95678	3.09916	3.19669	-1.50897	-1.54036	-1.69348	-0.0293647	0.689247	1.06951	-1.38996	-1.7631	-1.20213	0.251039	0.206343	1.55484
19	6919201	6929550	-0.500581	-0.629168	2.37734	2.29519	2.73852	1.80657	1.69097	1.90513	-0.190357	0.42165	0.818277	-0.210162	-0.0472504	1.42869	2.16261	1.76417	3.13186
19	6930001	6936600	-0.401685	-0.676683	0.410447	-0.188371	0.216018	2.41034	2.47538	2.52678	-0.108304	0.407778	0.519837	0.564461	0.592769	1.94703	2.42412	2.07911	3.59597
19	6937501	6943500	-0.702302	-0.247413	3.28701	3.42991	3.64738	-0.320244	-0.685165	-0.675562	0.0291992	0.876796	1.21456	-0.322283	-0.589382	0.577276	1.51597	1.03706	2.5186
19	6949501	6953400	-0.30709	-0.383354	3.54741	3.71403	3.90378	-2.06333	-1.22288	-1.90207	0.322065	1.10537	1.81132	-1.883	-1.86912	-0.884651	1.1399	0.675828	1.56821
19	6966751	6982050	-0.597605	-0.681568	3.58678	3.66472	3.76374	-1.6568	-1.48704	-1.53777	0.0633658	1.13652	1.57416	-1.4469	-2.09567	-1.00103	0.993261	0.48145	1.75628
19	6984601	6998100	-0.513541	-0.69672	2.9025	2.94453	3.18031	-0.919281	-0.69236	-0.796244	-0.41988	1.04211	1.16388	-1.28739	-1.60844	-0.0571548	1.09178	0.701551	2.18072
19	7036951	7041450	-0.883909	-0.937729	4.69367	4.7355	4.91024	-3.13228	-3.01429	-3.43045	-0.140726	1.09782	1.65045	-1.98253	-2.11863	-1.02399	1.05043	0.662023	1.80644
19	7054501	7059600	-0.334571	-0.329805	2.6416	2.71843	3.03782	0.0221368	0.341192	0.0894175	0.0633658	0.79172	1.22195	-1.16311	-1.21432	0.602795	1.81255	1.02577	2.89875
19	7064701	7072800	-0.474748	-0.544717	-1.5785	-2.65968	-2.41647	0.930984	0.934728	0.91631	0.250743	0.147946	-0.211415	-0.146032	-0.418569	0.341009	1.05342	0.814026	2.06358
19	7087201	7092000	-0.527216	-0.347312	-1.91672	-2.26736	-2.66158	-0.0998537	-0.363237	0.0462962	-0.449564	-0.0854845	-0.219277	-0.753715	-0.863821	0.354208	0.281939	-0.31561	0.990958
19	7093951	7098000	-0.697141	-0.544717	-1.72051	-1.71412	-2.6644	0.145259	-0.253476	0.147818	-0.0293647	0.249826	0.3805	-0.637885	-0.471867	0.734673	1.23355	1.27346	2.61069
19	7102351	7105800	-0.903936	-0.740813	-1.02524	-1.37588	-1.67819	-0.816061	-1.09491	-1.23977	-0.172435	0.390954	0.445365	-0.651672	-1.25614	-0.456235	0.15172	-0.369686	0.948758
19	7113001	7115700	-0.504496	-1.07523	-1.74561	-1.24464	-1.90951	-0.331179	-0.107398	-0.234053	-0.251757	0.375357	0.171914	-1.24557	-0.841101	-0.287022	0.47219	0.206343	1.2796
19	7120801	7122900	-0.893998	-0.182147	-2.046	-2.46703	-3.1319	0.315184	0.317908	0.192648	-0.510675	-0.323474	-0.599817	-0.166791	-0.637229	-0.798921	0.0523511	-0.0160493	0.94001
19	7131601	7150050	-0.677172	-0.478588	-1.99794	-2.37337	-2.47699	0.67645	0.661583	0.966468	-0.323907	-0.194293	-0.126745	-0.248083	-0.151529	0.557772	0.834305	0.492647	1.75832
19	7154851	7172850	-0.694567	-0.743718	1.39491	1.02027	1.57269	2.56121	2.50613	2.79656	-0.0722461	0.130244	0.12797	0.204465	0.0439851	1.91532	2.03575	1.68439	3.33233
19	7175251	7190400	-0.754377	-0.624919	-1.587	-1.89162	-2.30094	0.642814	0.371894	0.501224	-0.229082	0.178625	0.049755	-0.123357	-0.610569	0.0506618	0.818166	0.554558	1.78787
19	7195501	7198350	-0.775143	-0.465179	-1.74961	-1.58568	-2.457	-1.68482	-1.35533	-1.37917	-0.0667252	0.73476	0.422237	-0.607363	-1.11175	-0.736994	0.416383	-0.0160493	1.3705
19	7204801	7207350	0.0042313	-0.770377	4.75426	4.617	4.78356	-2.77228	-2.34686	-2.15159	-0.243296	1.19478	1.82322	-1.3855	-1.48562	-0.576529	1.45631	1.14442	1.87802
19	7214101	7219200	-0.272286	-0.547985	3.79629	3.77936	3.94554	-2.24872	-1.65881	-2.91058	-0.847367	0.815371	1.43848	-1.80054	-2.25614	-2.49407	0.426068	0.596928	1.4228
19	7239751	7242150	-0.334571	-0.267877	4.91786	4.93745	5.07562	-1.68482	-1.62197	-1.27563	-0.0818321	1.33536	1.75085	-1.56107	-2.16868	-0.489066	0.961804	0.231878	2.01289
19	7263001	7272300	-0.369904	-0.537575	4.16654	4.13851	4.33259	-1.57292	-1.57617	-2.1202	0.2714	1.28225	1.28165	-1.25223	-2.2796	-0.976136	0.71561	0.404794	1.74181
19	7274101	7279200	-0.232209	-0.670842	-0.956875	-1.99225	-2.18962	-2.37996	-2.34686	-1.96717	0.123487	0.884084	0.369853	-1.4469	-1.51071	-1.7571	-0.827219	0.42005	0.70044
19	7338451	7342650	-0.387038	-0.673134	4.48863	4.5428	4.73743	-1.63419	-1.23668	-1.57603	-0.166721	1.21905	1.77055	-1.36842	-1.53993	-0.383884	1.13187	0.568913	2.13872
19	7381651	7385100	-0.130212	-0.350866	4.62868	4.66538	4.73246	-1.81606	-2.25245	-2.46216	-0.283466	1.49204	1.79403	-1.15863	-2.53177	-0.930166	1.25707	0.367279	1.87927
19	7398301	7401000	-1.04506	-1.4378	-3.40857	-2.65968	-3.07944	0.354712	0.570674	0.73278	-0.988723	-0.454718	-0.70523	-0.245568	-0.338601	0.00843354	0.48333	0.672007	1.10392
19	7411351	7413300	-0.391154	-0.775672	-2.35412	-2.03819	-2.8026	0.199707	0.800972	0.360963	-0.782272	-0.492193	-0.602527	-0.882998	-0.671176	-0.370078	-0.211571	0.370974	0.454468
19	7413751	7425750	-0.749608	-0.49027	3.55707	3.25082	3.71839	2.18431	2.15413	2.4213	-0.0963317	1.00908	0.971001	0.349663	-0.0311722	2.14594	2.60931	2.47901	3.99742
19	7441051	7441950	0.250392	0.661734	0.44941	-0.0747139	-0.102158	-1.94785	-0.69236	-2.10852	-0.666795	0.767674	1.14767	-1.46796	-1.51917	-0.839563	0.928568	0.568913	0.719692
19	7481401	7483500	-0.235035	-0.975696	5.09355	5.06824	5.33909	-2.17024	-2.91475	-2.00899	0.181202	1.19736	1.59722	-1.69035	-2.36305	-0.798921	1.46016	0.636027	1.97326
19	7493551	7496100	-0.377639	-0.840767	4.49301	4.45988	4.64598	-1.96492	-1.93183	-5.61102	-0.40376	0.981381	1.35498	-1.27002	-2.3436	-0.0201356	1.10567	0.218416	1.56729
19	7556551	7559850	-0.794002	-0.949701	1.16817	1.13828	1.20848	0.738395	0.711155	0.67522	-0.278229	0.545282	0.975516	-0.757467	-0.467643	0.487601	1.63089	0.983951	2.08994
19	7605151	7608600	-0.103245	-0.5544	-0.565811	-0.375883	-0.678187	0.533089	0.313899	0.667124	0.0268741	0.436757	0.692746	0.0528719	-0.0792608	0.221837	1.26214	0.745791	2.1252
19	7610101	7614900	-0.977019	-1.37479	0.461794	-0.250286	0.328892	1.86593	1.80908	2.01172	-0.449564	0.110066	-0.231151	0.543267	0.498749	0.96263	1.80081	1.56891	2.9477
19	7666951	7669350	-1.87514	-1.16834	-0.965627	-3.65968	-3.10216	0.245921	-0.429326	-0.131242	-0.944329	-0.1817	-0.828086	-0.0756428	-0.555699	0.377667	0.696977	1.07141	1.4903
19	8407201	8407800	-1.33457	-3.07523	-2.23865	-2.07471	-4.06152	0.222074	-1.84436	-0.201631	-0.818798	-1.45472	-0.565052	-0.298035	-0.0862136	0.423471	0.090319	0.791306	0.109104
19	8548951	8550000	-1.33457	-1.88259	-0.383036	-1.46703	-0.909513	-0.907209	-1.42933	-0.330914	-0.211115	-0.525108	-0.635441	-0.882998	-0.976031	-0.383884	0.0329858	0.877035	0.962263
19	8569351	8570850	-0.656499	-0.69672	-0.445097	-3.39664	-1.32455	0.350808	-1.05081	0.154513	-0.140726	0.161953	-0.0456778	-1.20493	-0.292664	-0.576529	0.816754	0.662023	1.47684
19	8578201	8580000	-1.01264	-0.572732	-0.885009	-1.65968	-2.17255	0.189653	-0.926826	0.213406	-1.98872	0.0192129	-0.00705655	0.0556017	-0.256139	0.36207	0.403477	0.0994279	0.891873
19	8659501	8666700	-0.79025	-0.729457	-0.869412	-1.51672	-1.49448	1.32641	1.13037	1.53172	-0.529291	-0.14891	-0.40406	0.50932	0.288182	0.936541	1.2308	0.983951	2.13505
19	8677501	8680800	-0.0660818	-0.49027	-0.28304	-0.909655	-1.28148	0.24807	-0.274048	0.443274	0.136808	0.690712	0.560479	-0.818867	-0.649481	-0.12907	0.857956	0.694444	1.94577
19	8710651	8714550	-0.152367	-0.731278	4.70597	4.71135	4.7204	-3.06333	-2.67033	-3.05407	-0.246219	1.22566	1.7156	-2.26151	-2.14922	-1.18951	0.843337	0.412794	1.2586
19	8721751	8726400	-0.430786	-0.603164	4.96661	5.17362	5.02921	-2.17958	-2.57617	-3.01832	-1.03603	1.08294	2.19729	-1.02984	-1.88841	-1.2088	0.919865	1.25857	1.9689
19	8734951	8737500	-0.721594	-1.07523	4.68884	4.69165	4.76041	-2.07184	-2.70943	-2.4411	-0.584332	1.15826	1.60801	-2.3855	-1.48562	-1.49407	1.07481	1.10594	1.78854
19	8739901	8743500	-0.364944	-0.660195	3.63309	3.61645	3.83195	-2.68482	-2.55486	-2.40808	-0.344867	1.0758	1.70381	-1.66061	-1.8411	-1.16149	1.05155	0.68439	1.59785
19	8755801	8759400	-0.671606	-0.802213	4.30396	4.27598	4.51745	-2.94785	-2.1074	-2.20163	-0.529291	1.03357	1.75286	-1.46796	-1.8869	-1.07403	0.910111	0.608442	1.58117
19	8770201	8775900	-0.297096	-0.62272	4.2783	4.28838	4.45819	-2.54043	-2.0334	-3.31206	-0.159835	1.37773	1.81395	-1.54596	-2.18214	-1.12402	1.28383	0.925848	1.98246
19	8784301	8786700	-0.164646	-0.374792	3.66423	3.68684	3.64508	-2.22538	-3.84436	-4.52356	0.351127	1.0896	1.78072	-2.29804	-2.08621	-0.769174	1.26751	-0.431087	1.32983
19	8797201	8798850	-0.472074	-0.364739	4.44488	4.42779	4.55141	-2.33689	-2.56683	-3.39803	-0.541264	1.30824	2.21073	-2.75747	-2.13061	-1.451	1.56377	0.694444	1.81442
19	8801401	8804100	-0.646515	-0.923229	3.128	2.8743	3.30427	-2.68482	-4.01429	-2.52356	0.181202	0.940141	1.62843	-2.46796	-2.42606	-1.9391	1.18206	-0.0160493	1.08301
19	8817751	8822550	-0.42768	-1.16834	5.40039	5.43242	5.58234	-2.51489	-2.2594	-2.61667	0.181202	1.15014	1.97411	-2.18256	-2.21174	-0.447246	1.2566	0.816841	2.29062
19	8837101	8841750	-0.266399	-0.274541	2.47249	2.45759	2.70994	-2.63901	-1.85996	-2.15583	0.0683082	0.888766	1.5105	-1.13675	-2.5099	-1.3608	0.821349	0.277682	1.25056
19	8847001	8848050	0.0279995	-0.712662	-0.823608	-1.88207	-2.39494	-2.90721	-1.91475	-2.33091	-0.40376	0.152964	-0.313513	-1.36842	-1.25614	-1.38388	-0.717036	-0.501476	0.756944
19	8850451	8852850	-0.0866431	-0.987769	0.848817	-0.337748	-0.354924	-2.09985	-1.34186	-2.52356	0.119802	0.660759	0.95851	-0.423566	-0.829874	-0.184212	1.1147	0.507513	1.57276
19	8870701	8873700	-0.264181	-0.589805	5.08328	5.10453	5.22491	-3.00674	-2.58133	-2.26052	-0.818798	1.52103	1.92466	-1.50449	-1.9931	-0.374895	1.25733	1.08829	2.221
19	8879101	8881200	-0.187729	-1.71266	4.05379	4.12543	4.24313	-2.32225	-3.23668	-2.52356	0.110813	0.960319	1.59722	-2.10539	-1.97603	-0.683444	1.07146	0.761558	1.90597
19	8887051	8890200	-0.556963	-0.76711	4.52554	4.7195	4.61256	-1.82921	-3.23668	-3.33091	-0.40376	1.38818	2.01991	-0.815884	-1.74157	-1.38388	1.16338	0.54583	1.73413
19	8892601	8894400	-0.460101	-0.412267	5.03644	5.12387	5.1753	-3.26978	-2.42933	-2.78659	-0.529291	1.23334	2.14767	-1.883	-2.38167	-0.0740286	1.56162	0.720916	1.96226
19	8895001	8899950	-0.496322	-1.07523	4.14532	4.16166	4.29639	-2.08535	-2.15179	-2.10852	-0.200227	1.00339	1.64794	-1.34243	-2.21307	-0.762942	0.771369	0.331874	1.81787
19	8919601	8922150	-0.778177	-0.577732	4.21176	4.17321	4.49287	-3.18732	-2.05736	-2.28909	-0.790783	0.960319	1.62671	-2.16311	-2.64316	-1.07903	1.01916	0.940882	1.67847
19	8927101	8932650	-0.589828	-0.61226	3.20773	3.16842	3.49666	0.548674	0.701071	0.821576	0.00149627	0.762093	0.849985	-0.963168	-0.511396	1.04691	1.63575	1.38921	2.89017
19	8940151	8945550	-0.438406	-0.517237	4.35187	4.46789	4.56171	-2.46242	-1.69236	-3.23405	-0.14742	1.1741	1.55964	-1.73099	-2.38167	-0.991566	0.732425	0.457882	1.89338
19	8952901	8955450	-0.100105	-0.703263	4.15771	4.31895	4.32608	-2.96492	-2.34686	-3.02606	-0.0989056	1.17664	1.80692	-2.97046	-1.88417	-0.663992	0.838045	0.288805	1.38486
19	8964751	8972550	-0.575579	-0.868781	3.81636	3.95447	3.84692	-2.38526	-2.22288	-3.63904	-0.32284	0.751733	1.52892	-1.67655	-2.25614	-2.27697	0.29677	0.692902	1.42745
19	8986951	8993250	-0.660799	-0.943987	3.29385	3.19356	3.48199	0.217487	0.276389	0.935872	0.158119	0.806406	1.09066	-0.690353	-0.906989	0.490585	1.73842	1.31955	2.73557
19	9081901	9082650	-0.197067	0.60284	-0.823608	-0.522173	-0.424086	-2.42178	-1.42933	-2.84549	-2.72569	-0.191684	0.954322	-0.882998	-1.11864	-1.31349	0.556887	0.246985	0.505405
19	9133501	9136200	-0.749608	-0.245157	3.60824	3.35775	3.77543	-0.532813	0.155637	0.0878753	-1.11425	0.877857	1.25749	-1.35248	-1.17814	0.00843354	1.51081	0.983951	2.19444
