## Supplemental Table 1 for "A low-input high resolution sequential chromatin immunoprecipitation method captures genome-wide dynamics of bivalent chromatin" (part 28 of 30)

### Sheet: Bivalent K27-K4 peaks (continued)
Chromosome	Start	End	EM2020_WT_57_input	EM2020_WT_clone58_input	Input2020_E14_H3K4me3	EM2020_WT_clone57_H3K4me3	EM2020_WT_clone58_H3K4me3	EM2020_E14_H3K27me3	EM2020_WT_clone57_H3K27me3	EM2020_WT_clone58_H3K27me3	E14-R1-IgGIgG	E14-R1-total_H3K4me3	E14-R2-total_H3K4me3	E14-R1-total_H3K27me3	E14-R2-total_H3K27me3	E14-R1-K4K27	E14-R2-K4K27	E14-R1-K27K4	E14-R2-K27K4
19	9136501	9136950	-1.33457	-0.660195	-3.56057	-3.24464	-2.49448	0.637112	-0.0142885	0.798369	-1.98872	0.375357	-0.0345373	0.701965	0.682461	0.423471	0.505356	-1.60101	0.817873
19	9753451	9754650	-2.01264	-2.49027	1.30567	-0.411749	1.02122	-2.09985	-3.42933	-1.20163	-1.08183	-1.45472	-0.506158	-2.883	-2.93421	-0.769174	-0.23983	0.153876	0.936267
19	9836551	9837000	-3.07154	-2.8122	0.398784	-0.437284	0.31288	-3.26978	-3.16629	-3.26052	-0.40376	-0.302715	-0.0345373	-2.61996	-2.8411	-1.16149	0.903906	-0.0160493	0.524141
19	9897001	9900450	-0.431868	-0.206477	4.59754	4.82028	4.84712	-2.62342	-3.14553	-3.72519	-0.34236	1.05147	1.83818	-1.94713	-2.53177	-0.778163	1.07887	1.26774	2.17824
19	9924301	9925050	-0.656499	-0.589805	-1.82361	-2.9816	-3.23144	-1.19939	-1.42933	-0.523559	-1.14073	0.638391	0.0516194	-1.61996	-0.770712	-0.313495	-0.106078	-1.33798	0.810259
19	9938251	9939600	-0.334571	-1.24516	-1.67161	-2.02225	-2.75751	0.189653	0.0446052	0.00695532	-0.76633	0.249826	0.265023	-0.46796	-1.3386	-1.74645	0.242322	-0.601012	0.973667
19	9981301	9985050	-0.849144	-0.674694	4.47652	4.40641	4.54269	-1.62823	-1.75125	-1.99749	-0.40376	1.03071	1.69397	-2.06742	-1.54244	-0.362404	1.23496	0.427557	1.89907
19	9991801	9993450	-0.472074	-0.0111017	0.671156	0.738873	1.074	0.315184	-0.188318	-1.0761	0.529126	1.1156	1.17191	-0.757467	-1.32325	0.607896	1.44758	0.524519	1.67276
19	10014151	10024200	-0.957716	-0.766282	-0.366136	-0.403838	-0.187699	1.12254	0.909726	1.06856	-0.361325	0.0439772	-0.00178457	-0.473354	-0.198106	0.444845	1.18868	1.02639	2.37999
19	10024951	10025850	0.328394	-1.07523	-4.40857	-3.24464	-2.90951	0.485109	-0.429326	1.10093	-0.181368	-0.817288	-0.734977	0.117002	0.203293	0.925971	-0.199188	-1.01605	1.01289
19	10038751	10046850	-0.731906	-0.601301	0.783448	0.516173	0.990236	2.19692	2.36075	2.50455	-0.76633	0.0127866	-0.059412	0.821546	0.743861	1.8234	2.0232	1.74476	3.23093
19	10054351	10056600	-0.334571	-1.07523	-2.56057	-3.24464	-3.8164	0.430661	0.278493	0.324437	0.0112773	-0.139216	-0.88698	-0.541961	-0.0337462	0.423471	-0.0471845	0.164523	0.467185
19	10099351	10103700	-0.411192	-0.178326	3.47702	3.64725	4.00565	1.42875	1.01647	1.13416	-0.454386	0.909693	1.56565	-1.04054	-1.23148	0.54277	1.78693	1.19206	2.59842
19	10182151	10185900	-0.145537	-0.39716	3.64628	3.82446	4.09768	0.890496	0.681705	0.447294	-0.347177	1.21128	1.66965	-0.719499	-1.14511	0.171932	1.71835	1.22274	2.6646
19	10202401	10205700	-0.986647	-0.249261	4.93673	4.93346	4.9842	-1.97432	-2.0814	-4.98299	-0.863192	1.26907	1.99418	-2.1725	-2.32325	-0.866036	1.13724	0.524519	1.8196
19	10224151	10226550	-0.634131	-0.682915	-0.614155	-1.57221	-1.66158	0.0431043	-0.571345	-0.768672	-0.316297	0.208247	0.292929	-0.976107	-1.34925	-1.1171	-0.179288	0.443382	0.896375
19	10227901	10233900	-0.569036	-0.6158	-0.823608	-1.30918	-1.64648	-0.406831	-0.243459	-0.868208	0.181202	0.45857	0.533682	-1.20493	-1.22051	-1.0911	-0.0985837	0.121454	0.972531
19	10237351	10241100	-0.250506	-0.549163	2.63582	2.56375	3.14186	1.06365	0.51178	0.258849	-0.0476164	1.03071	0.994032	-0.882998	-1.04201	-0.0911021	1.14185	0.925057	2.01289
19	10250551	10252500	-0.575579	-0.25211	-1.93909	-2.03819	-3.02499	0.497387	0.51409	0.530888	-0.1042	-0.652658	-0.896258	0.17145	-0.401989	0.182463	0.270298	0.605439	0.562992
19	10261201	10265700	-0.956059	-0.555858	-1.92314	-2.75921	-3.35697	1.15649	0.958404	0.900467	-0.0252486	-0.589019	-1.01251	-0.541961	-0.435109	-0.235492	0.403477	0.121454	1.34077
19	10268701	10274400	-0.56013	-0.465179	-1.74961	-1.82014	-2.06998	0.154719	0.410209	-0.247925	-0.0667252	-0.117683	0.267394	-1.32357	-1.20029	-1.0171	0.271703	-0.309781	1.16672
19	10275301	10280400	-0.614679	-0.914767	-1.05309	-0.864496	-0.457817	0.158458	0.643082	-0.218705	-0.584332	0.427445	0.420734	-0.800536	-1.19385	-0.30644	0.20876	0.218416	1.04758
19	10294051	10299000	-0.546075	-0.534664	-1.65855	-1.84609	-2.56159	0.489958	0.468794	0.090258	-0.541264	0.290965	0.231856	-0.46796	-0.405715	0.0795166	0.73624	0.797538	1.70484
19	10300351	10308150	-0.480421	-0.667147	1.61294	1.32288	1.68467	1.28008	1.47015	1.22308	-0.48949	-0.280689	-0.21383	0.117002	0.665474	1.35966	1.52477	1.5503	2.72125
19	10336501	10347450	-0.513168	-0.334319	-2.13079	-2.8495	-2.97005	0.863452	0.680057	0.741943	-0.117851	-0.218278	-0.732509	0.336569	0.405786	0.668275	0.426905	0.494566	1.09823
19	10356301	10358550	-0.78203	-0.660195	-2.7305	-1.86613	-3.23144	0.290936	0.248746	-0.260525	-0.223188	-0.554254	-0.597474	-0.0350009	-0.232292	-0.78298	-0.167479	-0.463508	0.899069
19	10362301	10365000	-0.182568	-0.437802	-2.08664	-2.8296	-3.75751	0.44904	0.30764	0.476441	-0.486222	-0.624643	-0.796378	-0.00852864	0.480827	0.538948	0.0155512	0.457882	0.873726
19	10373701	10377150	-0.500581	-0.691903	-2.76221	-2.01331	-2.62572	1.07702	0.601701	0.823243	-0.605394	-0.205691	-1.08861	0.20815	0.533182	0.877189	0.0846053	0.504783	0.526163
19	10381051	10396050	-0.462727	-0.707861	1.83517	1.72851	2.32775	2.18604	2.04056	2.19343	-0.347177	-0.0253255	-0.135659	0.247933	0.49661	1.6407	1.80001	1.53977	2.93889
19	10411801	10428450	-0.8622	-0.915452	-0.952688	-1.42067	-1.74973	0.913085	0.686151	0.787933	-0.153782	-0.0527369	-0.476825	-0.209808	-0.0088953	1.01276	0.884958	0.854871	2.04085
19	10432501	10434600	-0.819997	-0.560659	-1.46104	-2.29711	-2.25744	0.81161	0.694056	0.991014	-0.211115	-0.20318	-1.15001	0.59505	0.37945	0.423471	0.163382	-0.0160493	0.527462
19	10451401	10464900	-0.738961	-0.746906	1.19233	0.524428	0.947363	2.61937	2.77405	2.94314	-0.280903	0.182712	-0.0308428	0.526016	0.676175	2.02438	2.18001	1.81853	3.26714
19	10473601	10475850	-0.993534	-0.458561	-1.64304	-3.24464	-3.00905	-0.00674427	-0.0508143	-0.43045	-0.40376	-0.423009	-0.275545	-0.541961	-0.0337462	0.101543	-0.126256	-0.337977	0.884642
19	10523101	10526700	-0.79025	-0.6158	5.04984	5.04998	5.3265	-1.4118	-1.49073	-1.7162	-0.130742	0.8183	1.47448	-1.883	-1.59317	-0.991566	1.26509	0.68439	2.03755
19	10554451	10557450	-0.798518	-0.442964	2.78224	2.93427	2.91067	-2.54731	-1.84436	-1.75802	-0.818798	0.886319	1.53368	-0.882998	-1.29266	-0.439025	1.20983	0.568913	1.15491
19	10576201	10579800	-0.275677	-0.49027	3.75634	3.86389	3.83308	-2.02185	-2.1074	-2.20163	-0.0345264	0.960319	1.95152	-1.07564	-1.63165	-0.769174	1.63464	0.720916	1.54149
19	10603351	10607550	-0.527216	-0.154666	4.50603	4.62639	4.66468	-2.40471	-2.53624	-2.87148	0.181202	1.31284	1.72211	-1.60289	-2.06349	-0.576529	1.01829	0.731185	1.84939
19	10632151	10638150	-0.612105	-0.937729	-0.606378	-1.05087	-0.964654	1.01562	0.949186	1.16574	-0.0818321	0.649618	0.0826463	0.0804764	0.334823	1.26141	1.90515	1.70642	3.05094
19	10643551	10645500	-0.511448	-0.775672	-1.61716	-2.03819	-3.60995	0.637112	0.651594	0.730197	-0.644768	-0.83323	-0.80606	-0.19112	0.383272	0.182463	0.0389721	0.807073	0.431748
19	10655101	10656000	-1.11218	0.339805	-0.823608	-1.43728	-2.17255	-0.182316	0.0731744	-0.301167	0.0112773	0.182712	-0.34266	0.339395	-0.381669	-0.161491	0.505356	-0.0160493	1.1091
19	10688101	10690500	-0.247108	-0.827304	4.6037	4.59181	4.90186	-1.2925	-0.905764	-1.52356	-0.155833	1.22711	1.75085	-1.18256	-1.61228	-0.184212	1.44467	0.738838	1.94281
19	10722601	10724250	-0.546075	-0.212736	-1.82361	-1.31175	-2.36894	-0.620686	-2.3038	-0.735063	-0.541264	-0.41165	-0.217129	-0.254967	0.0123503	0.664479	0.258919	-0.668126	1.09636
19	10740451	10742100	-0.706539	-1.36474	-1.69808	-1.79718	-1.6685	0.213304	-0.13387	-0.0761004	-0.693267	-0.41165	-0.702556	-0.0205013	-0.160981	-0.12907	-0.0736568	-0.153553	0.489892
19	10796251	10801350	-0.614679	-0.462255	-1.45164	-2.0467	-2.35312	-0.0173915	-0.0410554	0.196333	-1.2433	0.139643	-0.037805	0.00681932	-0.0307185	0.485755	1.11328	0.651375	2.05471
19	10841401	10844700	-0.794002	-0.405381	-1.75948	-2.11911	-2.28148	0.597219	0.520633	0.571598	-0.470874	0.0244496	-0.587078	0.43893	0.339712	0.211967	0.829667	0.568913	2.08564
19	10856851	10860750	-0.677458	-0.41812	-0.769161	-1.60523	-1.05536	0.229454	0.0600589	-0.0947161	-0.1042	-0.125411	-0.546673	-0.33551	-0.356665	0.307994	0.907728	0.742943	1.59146
19	10866151	10870950	-1.08664	-0.682915	2.94623	3.01628	3.34552	0.600586	0.21453	0.442225	-0.118358	0.949004	1.0048	-0.268288	-0.423249	0.727252	1.87406	1.61331	2.83966
19	10879651	10882800	-0.772692	-0.823693	3.12615	3.2101	3.25659	-1.32225	-1.36221	-2.21544	-0.152221	0.834788	0.941484	-1.69035	-1.89357	-1.16149	0.860622	-0.238442	1.46995
19	10894951	10897200	-0.486574	-0.227235	5.27372	5.24882	5.36475	-3.00674	-1.75125	-2.6231	-0.725688	1.33883	1.84999	-1.33046	-2.16303	-0.161491	1.39642	1.20634	2.40789
19	10938151	10941750	-0.527216	-0.530911	0.44941	-0.157176	-0.119436	0.139612	0.175536	0.0207611	-0.130742	0.419751	0.230807	-0.182558	-0.126856	0.721152	1.21083	0.890841	2.01703
19	10946251	10950150	-0.543157	-0.41812	4.66083	4.72203	4.67718	-2.21533	-2.22288	-2.63904	-0.934275	1.13024	1.53325	-1.99848	-2.14922	-0.955041	0.896232	0.807073	1.9403
19	10953451	10954350	-0.334571	-0.49027	-1.60122	-2.65968	-4.49447	0.684418	0.939908	1.13941	-1.40376	-0.165212	-1.15001	-0.298035	0.328824	0.29794	-0.494644	0.206343	0.297866
19	10978501	10983750	-0.533116	-0.560659	-1.78297	-1.46703	-1.86887	-0.74801	-0.558609	-0.794861	-0.00948127	-0.262073	-0.38448	-0.339855	-0.591006	-0.535887	0.308959	0.102595	0.932515
19	11044651	11047050	-1.01264	-0.217251	-0.779214	-2.07471	-1.90951	0.423708	0.428655	0.359084	-1.59641	-0.1817	-0.000267385	0.286927	-0.233771	-0.184212	0.619572	0.443382	1.33482
19	11091901	11092800	-2.91953	-3.66019	0.176392	-2.24464	0.459721	1.92005	2.42866	2.52083	-3.14073	-1.62464	-1.56505	-0.298035	-1.03375	0.538948	0.630887	0.85842	1.90086
19	11118751	11122200	-1.5362	-1.51133	-0.281081	-0.723807	-0.0932245	1.43548	1.06948	1.41231	-0.927322	-1.17093	-0.607487	-0.197106	0.359851	0.454498	0.779751	1.0751	1.52009
19	11292001	11293800	-1.01264	-1.66019	2.68419	2.46272	2.09798	-2.68482	-4.01429	-2.78659	-0.818798	0.801621	1.65734	-1.883	-2.03375	-2.16149	0.773845	0.0994279	0.729816
19	11536501	11537550	-1.14193	-1.56066	-0.238646	0.117931	0.955558	-0.404708	-0.0667559	-0.00898622	-0.40376	-0.387604	-0.0993884	-0.882998	-1.47853	0.316556	0.630887	0.761558	1.65133
19	11769751	11771550	-0.749608	-0.85284	3.31594	3.4207	3.52789	-3.26978	-2.20693	-1.78659	-0.988723	1.0758	1.78858	-0.767521	-1.67118	-1.35414	1.2456	0.568913	1.48881
19	11815651	11820450	-0.749608	-0.78983	4.0211	4.17163	4.33128	-0.0849033	0.0625271	0.395304	-0.274477	0.949004	1.71107	-1.02502	-1.47478	0.552754	1.98403	1.59866	2.64876
19	11867701	11871900	-0.784373	-0.359025	2.2879	1.7809	2.16578	1.03139	0.92319	1.19265	-1.21112	-0.292447	-0.0747264	0.43893	0.580363	1.33036	1.54121	1.462	2.34755
19	11877151	11881050	-1.45005	-1.13182	-2.20212	-2.65968	-3.15052	-0.0633278	-0.0212412	0.097929	-0.934275	-0.155158	-0.280599	0.0312724	0.141454	0.677228	1.31846	0.955936	2.01289
19	11910301	11913750	-0.536204	-1.13936	5.001	4.99418	5.21753	-1.88645	-1.25245	-1.40327	-0.535005	1.151	1.7273	-1.3191	-2.07926	-1.1932	1.53359	0.547852	1.98449
19	11964751	11967600	-0.334571	-0.62272	5.1758	4.55694	5.1628	-1.84528	-2.35533	-2.96413	-0.564225	0.619282	1.27448	-2.54596	-2.4166	-0.654531	1.13115	0.905948	2.36231
19	12004351	12015750	-0.593813	-0.880216	2.788	3.09521	3.3066	-1.26032	-1.35533	-1.03002	-0.697491	-0.00220607	1.1019	-0.921472	-1.38513	-0.824456	1.07645	0.780417	1.30572
19	12497401	12502500	-0.614679	-0.73643	3.0847	3.0489	3.63056	2.07007	2.09054	2.10322	-0.243296	0.194784	0.102373	0.0956286	0.0227208	1.8829	2.41994	1.9733	3.6354
19	12515551	12517350	-0.527216	-0.200763	-2.82361	-3.65968	-4.49447	0.253783	-0.206934	0.317743	-0.818798	-0.817288	-1.09112	0.232479	0.368352	0.538948	0.312711	0.305879	0.464763
19	12517651	12518700	-0.972001	-0.882587	0.4565	1.53297	1.85299	-2.17024	-0.777249	-1.16099	-1.62615	-0.0396808	1.065	-0.882998	-0.893569	-2.38388	1.12731	-1.23844	0.917408
19	12572851	12574950	-0.682494	-0.359025	0.81198	1.07213	0.897842	-0.968609	-0.777249	-0.745952	-0.40376	0.545282	0.888121	-1.69035	-1.1566	-0.576529	0.71835	0.877035	1.40825
19	12594601	12597750	-0.972001	-0.76711	2.4565	1.97037	2.74256	2.29791	1.97926	2.485	-0.626153	0.498739	0.761449	0.15095	0.197034	2.08644	2.78932	2.462	4.08508
19	12794251	12797250	-1.48657	-0.937729	5.84528	5.75226	6.00068	-3.00674	-1.58133	-2.67556	-0.638225	0.923793	1.86345	-2.035	-2.77071	-1.0911	1.28624	0.706417	1.5609
19	13899151	13899900	-3.6565	-1.07523	-0.686105	-1.17425	-1.23144	-3.00674	-0.943899	-1.03813	-2.72569	-2.36161	-0.664588	-3.20493	-2.9931	-0.0911021	-0.603578	-0.337977	0.225297
19	14267701	14268600	-0.219093	-1.33827	0.591429	-1.24464	-0.407012	-0.947851	-1.20693	-0.523559	-2.98872	-1.03968	-0.275545	-1.46796	-1.67118	-0.839563	-0.14672	-1.01605	0.524141
19	14426101	14427150	-0.682494	-0.712662	-2.63096	-4.61903	-3.71687	-1.03274	-1.23668	-0.243451	-1.62615	-1.03968	-0.0993884	-0.368425	-0.893569	-1.38388	-0.318487	-0.823404	0.517478
19	14595301	14600550	-0.419459	-0.846963	5.03757	5.05339	5.25065	-1.8141	-2.16629	-2.19341	-0.948081	0.612396	1.34641	-1.61996	-2.43123	-0.34826	1.05235	0.609555	2.04382
19	14680801	14682000	-0.749608	-0.168341	-1.82361	-1.20024	-2.32455	-0.684816	-1.84436	-1.35363	-1.40376	-1.03968	0.707967	-0.882998	-1.00821	-0.117097	0.780635	-0.0160493	0.0856449
19	14889451	14891550	-0.618364	-0.0246059	-0.987107	-1.2191	-1.71687	0.390472	0.0487213	0.369525	0.0368124	0.362418	0.434948	-0.166791	-0.604062	-0.798921	1.33133	1.08349	1.71824
19	14956501	14958900	-1.08664	-0.6158	-2.23865	-2.33775	-3.90951	0.0700713	0.185384	0.743227	-0.316297	-0.284793	-0.172735	0.326456	-0.0466852	0.330362	0.642115	0.376268	1.39808
19	15338701	15341250	-1.17411	-0.35534	-1.10372	-1.65968	-1.47341	0.703454	0.155637	0.598431	-1.03179	-0.372256	-0.00865865	-0.163106	0.0139506	0.62141	1.37631	1.28881	2.1993
19	15362101	15363150	-1.55696	-0.882587	-0.461038	-2.1451	-1.39494	-0.170243	-0.149218	-0.523559	-3.21112	0.152964	-1.37241	-0.690353	-0.976031	-0.213959	0.467389	0.498524	1.29007
19	15614251	15615900	-0.20904	-0.949701	-1.5826	-2.11911	-2.19902	-0.0998537	-0.64083	0.443274	-0.541264	-1.03968	0.00526372	-0.435539	0.0917847	-0.228606	0.597721	0.694444	1.18733
19	15800551	15802950	-1.08664	-0.905307	-2.65368	-1.33775	-2.00262	0.222074	0.378029	0.498808	-1.08183	-0.952218	-0.506158	0.0711986	-0.641429	-0.052967	0.561625	0.890841	1.32983
19	15922951	15926850	-0.20212	-0.775672	4.17466	4.52405	4.57554	-0.684816	-0.670334	-0.442639	-0.349312	1.21408	1.56317	-0.583437	-1.49715	0.366887	1.59933	1.01143	2.52995
19	15934201	15935250	-0.334571	-0.297624	-2.046	-1.46703	-3.71687	0.0927914	0.0852472	0.476441	-0.40376	0.322889	-0.0993884	0.117002	0.294059	-0.0619558	0.467389	0.346521	0.722592
19	15940801	15942000	-1.16465	-0.168341	-1.50168	-1.85232	-4.90951	-0.362888	-0.341863	0.605724	-1.40376	0.0477821	0.0594389	-0.56107	-0.671176	-0.991566	0.561625	-0.0160493	0.614339
19	15942901	15944700	-1.21909	-0.660195	0.291869	0.483282	-0.0682103	-0.362888	-1.01429	-0.408082	-1.40376	0.182712	0.804182	-1.00853	-1.59317	-1.83956	0.704136	0.398988	1.33813
19	15946501	15947700	-0.634131	-0.168341	-0.0162534	-0.267359	-1.10216	-0.161254	-0.844363	-1.06413	-0.233835	0.545282	0.916075	-0.882998	-2.25614	-0.254601	1.05715	0.305879	1.54723
19	15982951	15986100	-0.919533	-0.76711	4.47232	4.43081	4.58463	-2.49217	-2.01429	-2.59395	-0.889187	0.655465	1.29687	-3.27532	-2.12489	-0.268407	1.21011	0.292073	2.05261
19	16050151	16050900	-1.07154	-0.589805	-2.56057	-1.9816	-1.64648	-0.0998537	-0.943899	-0.386056	-1.72569	-0.361609	-0.012511	-0.619963	-1.11864	-1.89846	-0.167479	-1.33798	0.640334
19	16060951	16065300	-0.73312	-0.540896	-3.09663	-3.19573	-2.59757	0.676371	0.440613	0.425815	-1.17428	-0.471397	-1.0538	-0.455577	0.124285	0.372845	0.280701	0.295895	0.900553
19	16131451	16135800	-1.06327	-1.40965	5.15328	4.92217	5.47776	0.352021	0.413133	0.173048	-1.35485	0.528603	1.12643	-0.986091	-1.3862	0.472381	1.77291	1.72588	2.99389
19	16266901	16267500	-1.74961	-3.07523	-1.01625	-2.07471	-1.90951	-3.83682	-3.42933	-3.52356	-2.55576	-0.232326	-0.565052	-1.883	-2.25614	-1.57653	0.0232048	-0.431087	0.476836
19	16434001	16440450	-0.979476	-0.801057	0.761354	0.36527	0.432407	1.78374	1.69516	2.17946	-0.275436	0.354233	0.185272	0.150169	0.0989564	1.60454	2.29076	1.95	3.37835
19	16490101	16492500	-0.749608	-0.987769	-0.869412	-1.33775	-1.82205	0.505008	0.21453	0.334422	-0.49687	-0.339241	-0.422094	-0.0250168	0.010648	-0.117097	0.138682	0.68439	0.662702
19	16493101	16494300	-0.875139	-0.267877	-3.82361	-3.07471	-2.90951	1.07007	0.615068	1.03103	-0.596405	-1.03968	-0.902087	0.117002	0.471782	-0.254601	-0.0115606	0.305879	0.344732
19	16597651	16600350	-0.804056	-0.660195	-1.99353	-2.50767	-2.17255	0.00323981	-0.0142885	-0.371556	0.181202	-0.454718	-0.461958	-0.529361	-0.403696	-0.161491	0.21585	0.135954	1.04026
19	16778551	16783200	-0.734178	-0.941965	3.91829	3.76008	4.12356	0.852841	0.965206	0.770172	-0.357957	0.272909	1.06571	0.045449	-0.0810519	1.28945	2.25412	1.92457	3.13735
19	16808101	16809600	-1.19707	-0.69672	-1.97561	-2.9816	-2.23144	-0.148763	-0.943899	0.108709	-0.555763	-0.191684	-0.427548	-0.0350009	-0.292664	0.189006	0.375048	0.90995	1.37214
19	16867051	16879650	-1.09753	-1.20076	0.110504	-0.277207	-0.0730112	3.65164	3.75153	4.03577	-0.256919	0.137857	0.215891	0.607328	0.577956	2.38871	2.6872	2.34652	3.66572
19	16899751	16900500	0.150856	-0.075232	-1.56057	-2.39664	-1.42409	-0.0998537	-0.429326	-0.0381326	-2.72569	-0.776646	-0.664588	-0.0350009	0.229288	-0.313495	0.768391	-0.0160493	0.324833
19	16953751	16958100	-1.19255	-1.02632	0.00491124	-0.327833	-0.228335	1.71459	1.80016	2.00648	-1.80231	-0.253806	-0.378639	0.525808	0.278198	1.66352	1.59627	1.74068	2.87152
19	16958551	16960500	-1.45005	-0.868781	-2.93909	-2.19019	-5.76196	0.702207	0.484944	0.448426	-0.644768	-0.0962643	-0.943564	0.460957	0.628384	0.810494	0.288	0.283511	-0.0861005
19	17353951	17356950	-0.849144	-0.753304	2.66824	2.57298	2.93095	1.03765	0.724479	1.16574	-0.0818321	0.521034	1.11302	-0.504486	-0.070272	0.271468	1.84812	1.49491	2.63711
19	17357251	17360700	-1.00015	-1.07523	-2.53982	-2.72381	-2.97364	0.519542	0.422152	0.345196	-0.535005	-0.755888	-0.565052	-0.0142423	-0.194738	-0.399651	0.473648	0.0453512	0.718808
19	17392201	17396250	-0.841531	-0.508191	3.9033	3.83336	4.10296	-0.0473863	-0.351323	-0.0496282	-1.45821	0.136169	0.781599	-1.11432	-0.584761	-0.0460142	1.4572	1.03642	1.87373
19	17833651	17840400	-1.33457	-0.812198	1.96763	1.51025	2.23345	2.61937	2.52797	2.81431	-0.988723	-0.156494	0.126317	-0.146032	0.223552	1.87413	2.62386	2.05434	3.54799
19	18255001	18255900	-2.33457	0.14716	-1.23865	-1.65968	-2.17255	-0.362888	-1.42933	0.213406	-1.98872	0.282247	0.586951	-0.660605	-0.841101	-0.354137	0.569487	0.568913	0.614339
19	18628951	18634200	-1.21593	-0.882587	3.28193	3.09215	3.42371	-0.290537	-0.00402013	-0.312992	-0.32359	0.257301	1.02904	-0.0580845	-0.657501	-0.0911021	1.58375	1.3141	2.39195
19	18670801	18673950	-0.919533	-0.943987	4.50688	4.46469	4.67402	-2.6177	-3.23668	-1.91588	-0.40376	0.79682	1.58179	-2.10539	-2.47853	-0.968846	1.13339	0.176596	1.68145
19	18711901	18715950	-0.630027	-1.30656	4.54498	4.56914	4.7101	-3.11778	-2.37686	-2.27845	-0.988723	1.01279	1.57891	-2.83053	-2.55159	-0.871985	0.958149	0.783652	1.98498
19	18748951	18751200	-1.6565	-0.458561	0.478954	-0.566567	0.137793	1.81768	1.24875	1.88243	-1.5033	0.182712	0.386038	0.380037	0.21201	1.34947	2.17521	2.03126	3.14888
19	18838351	18839550	-1.74961	-1.07523	-1.65368	-3.07471	-2.90951	-0.225385	0.0301057	0.283796	-1.8188	-0.869756	-1.56505	-0.56107	-0.555699	0.230826	-0.414916	0.443382	0.855347
19	18888901	18889650	-2.6565	-0.39716	-4.14554	-4.13361	-2.64648	0.163181	0.570674	0.241975	-0.725688	-1.03968	-0.224015	0.380037	-0.408142	-0.576529	0.518413	-1.33798	0.715623
19	19107451	19112550	-0.667146	-1.2558	0.39271	0.402608	0.610355	2.21071	2.20773	2.47909	-0.537027	0.34859	0.369853	0.179287	0.501889	1.89825	2.30331	2.16327	3.32483
19	20062951	20063700	-1.33457	-1.8122	-2.56057	-3.9816	-4.23144	-1.00674	-0.751254	-0.260525	-0.725688	-0.191684	0.282945	-0.397571	-0.408142	-0.0911021	-0.603578	0.831948	0.292411
19	20944951	20945250	0.472784	0.924768	-0.238646	-2.65968	-1.32455	-0.0998537	-0.429326	-0.938597	-1.55576	0.545282	0.309417	-0.882998	-0.448784	-1.72853	0.090319	-1.01605	0.909795
19	21271051	21275100	-1.18257	-0.700836	5.05177	5.02059	5.21365	-2.63235	-2.37686	-3.27845	-1.07118	0.775287	1.58294	-1.83053	-2.48746	-1.00949	1.18434	0.956984	1.89588
19	21290101	21290850	-0.486574	-1.39716	-1.14554	-0.281165	-2.64648	-2.42178	-2.16629	-1.84549	-2.72569	0.638391	0.697982	-3.20493	-1.25614	-1.31349	0.518413	0.469378	0.154908
19	21470251	21473850	-1.01264	-1.66019	1.33962	0.650179	1.33842	1.98289	1.92235	2.16294	-0.529291	-0.198379	-0.395127	0.390021	0.358571	1.684	1.89455	1.72092	2.96226
19	21565801	21567000	-1.33457	-0.374792	0.263855	-0.0158202	-0.154625	-0.777926	-0.969894	-0.82312	-1.40376	0.914515	1.17191	-0.298035	-0.732577	-1.2546	0.0571521	0.153876	0.694066
19	21572401	21573300	-1.33457	-1.07523	-1.40857	-2.24464	-2.49448	0.253783	0.570674	0.535334	-1.40376	-1.03968	-0.734977	-0.660605	0.368352	0.160437	0.000121169	-0.601012	0.351305
19	21651751	21655650	-0.749608	-0.646389	5.14173	5.26651	5.44363	-0.657335	-0.45734	-0.866447	-0.580638	0.634919	1.48494	-1.77608	-1.37162	-0.107044	1.53778	1.3496	2.48237
19	21673801	21675000	-1.01264	-1.26788	3.46641	3.5835	3.40337	-4.68482	-2.84436	-4.52356	-1.8188	0.419751	1.49384	-3.883	-2.44878	-1.99157	0.800812	0.68439	0.813119
19	21713551	21715050	-0.569036	-0.69672	0.920553	1.57298	0.938484	-1.83682	-1.9439	-2.26052	-0.725688	1.16195	2.23542	-1.61996	-2.11863	-1.31349	1.14185	0.246985	1.01289
19	21735901	21739200	-0.749608	-0.779776	-1.75948	-2.41867	-1.97663	0.122539	0.018133	0.374561	-1.40376	-0.544916	0.0199105	-0.587542	-0.289305	-0.0817643	1.03564	0.478715	1.17526
19	21741301	21742950	-0.546075	-0.447201	-0.475685	-2.53415	-1.19902	0.713733	0.50356	0.947746	0.529126	-0.592222	0.171914	0.117002	-0.289305	0.487601	1.31101	0.772447	2.26533
19	21776401	21782400	-0.527216	-0.41988	3.51446	3.53606	3.79093	-0.89822	-0.358937	-0.82312	-0.818798	0.736423	1.31596	-1.16053	-1.10233	-0.65053	1.27186	1.36246	2.03388
19	21785401	21786300	-0.112178	-0.660195	-0.949139	-0.544199	-0.68712	-4.42178	-3.01429	-2.52356	-0.988723	1.13024	1.123	-2.46796	-2.03375	-3.31349	-0.253635	0.398988	0.402835
19	21792151	21793350	-1.74961	-0.6158	1.03437	1.01275	0.997378	-2.09985	-1.1074	-2.9386	0.0556714	0.660759	1.2423	-1.29804	-2.25614	-1.57653	0.0571521	-0.431087	1.07377
19	22137301	22139850	-1.17411	-0.840767	1.95311	1.24155	1.52659	0.060611	-0.0573572	0.246959	-0.584332	0.332288	0.270317	-0.385498	-0.82004	0.143363	1.00286	0.940882	1.7149
19	22302901	22304400	-0.749608	-0.39716	-2.33818	-1.9816	-2.23144	-0.421782	-0.429326	-0.201631	-0.40376	-0.554254	-0.517746	0.0430017	-0.62387	-0.728532	-0.167479	0.469378	0.821664
19	22447351	22449300	-1.45005	-1.19071	-1.93909	-1.77515	-2.28802	0.2586	-0.129766	0.476441	-0.0167371	-0.652658	-0.424189	0.460957	0.27224	0.723031	0.671915	1.23771	1.48789
19	22554301	22555350	-0.682494	-0.560659	-1.46104	-4.61903	-2.71687	0.315184	-0.32979	-0.160989	-2.21112	-0.387604	-0.565052	0.010087	-0.478531	-0.798921	-0.476028	0.176596	0.180443
19	22882351	22885800	-1.33457	-0.313392	-2.44028	-2.59828	-3.11115	0.283475	0.256565	0.721063	-0.839859	-0.518849	-0.790933	0.0528719	0.139163	0.543765	0.420208	0.160828	0.718808
19	22916101	22917600	0.201482	-0.49027	-0.823608	-0.522173	-1.77201	-1.00674	-1.16629	-1.52356	-0.555763	0.545282	0.697982	-1.61996	-1.18575	-0.728532	0.768391	0.568913	1.49119
19	23089951	23094150	-0.387038	-0.267877	1.77843	1.89491	1.98357	-2.68482	-2.77725	-2.42402	-0.304225	0.197358	1.2472	-1.78346	-2.20551	-3.06196	0.189855	-0.431087	0.642173
19	23132551	23137650	-0.491296	-0.953241	3.32494	3.2458	3.4039	-1.09985	-0.931826	-2.36309	0.316132	1.4351	1.5827	-1.64853	-2.02167	-1.20456	0.672707	0.651375	1.61627
19	23139751	23155350	-0.651306	-0.6158	3.78287	3.826	3.95396	-2.06333	-1.29688	-3.09472	-0.0273843	1.23142	1.72509	-1.53904	-1.86912	-1.78512	0.565259	1.01143	2.09877
19	23272051	23274750	-0.697141	-0.923229	4.18014	4.22704	4.44118	-0.428476	-0.844363	-0.693484	-0.988723	0.697285	1.47448	-0.730995	-1.72562	-0.0460142	1.3917	0.983951	2.02664
19	23446051	23450400	-1.14816	-0.888819	-0.874234	-1.51766	-1.18253	0.823525	0.385118	0.640827	-0.939813	0.168427	0.467738	-0.0130583	0.171283	1.25199	2.03029	1.56891	3.05098
19	23506651	23508750	-0.893998	-0.560659	-1.30904	-2.29711	-2.54694	-0.0327395	-0.282485	0.501976	-0.510675	-0.323474	0.151155	-0.690353	-0.637229	-0.213959	0.75427	0.498524	1.4973
19	23651101	23653200	-1.05446	-0.634659	-1.38304	-2.0076	-1.6294	0.999682	1.43574	1.45045	-0.304225	-1.1466	-0.34266	0.167628	0.650752	0.66051	0.742396	1.13079	1.56672
19	23686801	23688450	-1.09356	-1.07523	5.36711	5.45832	5.6247	-1.97432	-2.88876	-1.81307	-0.162752	0.893205	1.86629	-2.75747	-2.13061	0.285967	1.77879	1.16838	2.60537
19	23756401	23762100	-0.967788	-0.738197	3.45887	3.14903	3.65874	2.0388	2.06758	2.32655	-0.697491	0.104709	0.336768	-0.108557	-0.246678	1.69124	2.30182	2.0398	3.31425
19	23815801	23818050	-0.717899	-0.982123	-2.56057	-3.24464	-3.23144	0.136214	0.0561009	0.613944	-0.610211	0.0534286	-0.442195	0.339395	0.194523	-1.02399	0.451917	0.0770601	0.862727
19	23861251	23863050	-0.83207	-0.753304	-2.23865	-2.43728	-3.17255	0.374078	-0.156307	0.139406	-1.18137	-0.165212	-0.605694	-0.56107	-0.00821107	0.745399	0.195672	0.398988	1.25645
19	23890051	23901150	-0.829778	-0.529798	0.494415	-0.261799	0.0807065	2.41748	2.35416	2.6593	-0.805859	-0.151102	-0.526578	0.477404	0.435275	1.65281	1.48348	1.45398	2.63195
19	23947651	23949300	-0.334571	-0.627773	-1.96111	-1.11911	-2.19902	-0.684816	-0.718833	-1.39803	-0.162752	-0.0396808	0.00526372	-1.1725	-0.545645	-0.714032	-0.336691	0.694444	0.933881
19	23955301	23956950	-0.986647	-0.627773	-1.11311	-0.311753	-0.510963	-0.89632	-1.3038	-0.895528	-1.05584	0.960319	1.11847	-1.1725	-3.39364	-1.71403	0.630887	0.109482	1.07918
19	23958601	23961000	-1.08664	-0.682915	-2.23865	-2.07471	-2.73959	0.402647	0.0301057	0.430637	-0.233835	-0.1817	-1.34266	-0.239142	-0.0862136	-0.328601	-0.369113	-0.0160493	0.670607
19	23961601	23962800	-1.52722	-0.075232	-1.12317	-1.85232	-3.32455	-0.684816	-0.259401	-0.131242	-0.233835	0.282247	-0.449575	-0.0756428	-0.934211	-1.2546	0.090319	0.568913	0.855347
19	24004051	24005550	-1.48657	-1.58981	-3.14554	-1.81168	-4.23144	0.547845	0.378029	0.363966	-0.918333	-0.361609	-0.565052	0.318636	0.203293	-0.0911021	0.518413	0.749485	1.34077
19	24027901	24033450	-0.711134	-0.699723	2.78072	2.15878	2.90479	2.60358	2.64199	2.88904	-0.706323	-0.119851	0.327033	0.36698	0.119371	1.9822	2.59761	2.16681	3.62625
19	24033751	24034500	-0.656499	-0.812198	-1.33818	-3.9816	-4.23144	0.315184	0.949186	-0.386056	-0.725688	-0.776646	-0.565052	-0.0350009	-0.330139	0.101543	-0.78415	-0.337977	0.447689
19	24036751	24037500	-0.849144	-0.589805	-0.823608	-1.17425	-1.06152	-1.68482	-0.943899	-1.52356	-2.72569	-0.191684	0.697982	-2.20493	-1.77071	-2.89846	0.16694	0.469378	0.505405
19	24063751	24065400	-0.401685	-0.534664	-1.96111	-1.94918	-2.19902	-0.237357	0.018133	-0.735063	-0.162752	0.201327	0.321291	-0.435539	-0.586287	-1.451	0.237545	0.694444	1.0618
19	24073501	24077100	-0.671606	-0.660195	-2.32111	-2.5442	-2.79404	2.02484	1.88658	1.79837	-0.40376	-0.53718	-1.24312	0.681787	0.824235	1.3463	0.376842	0.568913	0.592313
19	24077551	24079650	-1.14193	-0.359025	-1.46104	-2.46703	-3.1319	1.43857	1.04872	0.878539	-1.40376	-1.1466	-1.31351	0.59505	0.925191	0.901518	0.299266	-0.122965	-0.26013
19	24163951	24164700	0.343501	-0.812198	-0.975611	-0.396642	-4.23144	-1.68482	-0.751254	-1.84549	-1.72569	0.808316	0.885609	-0.0350009	-1.25614	-2.89846	0.263156	1.12145	0.5609
19	24166051	24167700	-0.0935625	-0.447201	-0.5826	-1.41867	-2.19902	-0.500392	-1.42933	-0.813066	-0.693267	0.500888	0.866287	-1.53507	-1.32325	-1.451	0.102193	0.109482	0.602367
19	24171451	24177450	-0.725761	-0.78245	2.59256	2.43836	2.56622	0.993256	0.658137	0.916064	-0.40376	0.693674	0.65734	-0.882998	-0.555699	0.921722	1.8958	1.72811	2.85881
19	24215551	24216750	-0.527216	-0.49027	0.130588	-0.200245	-1.00262	-1.68482	-2.42933	-2.52356	-0.233835	1.16977	1.67016	-0.882998	-2.08621	-0.991566	0.608167	0.890841	1.18833
19	24223201	24226050	-0.412573	-0.568272	4.74545	4.84895	5.00369	-2.93274	-3.35533	-3.44956	-0.0667252	1.03432	1.81638	-2.809	-2.11175	-0.654531	1.05539	1.25959	1.75873
19	24278401	24281400	-0.798518	-0.39716	3.53746	3.46548	3.75155	-1.3063	-1.58133	-1.9386	-0.638225	1.03071	1.43495	-1.50449	-1.44878	-0.313495	1.28624	0.469378	1.79008
19	24476101	24478950	-0.453215	-0.153235	4.57052	4.42331	4.70984	-2.93274	-1.67725	-2.18652	-0.651688	1.38482	1.82606	-1.67149	-1.80363	0.345469	1.82175	1.25959	2.75247
19	24552901	24558450	-1.2961	-1.19722	3.71177	3.62072	3.97313	0.785211	0.946183	1.22118	-0.858326	0.571045	0.921303	-0.259561	-0.523077	1.21402	2.15445	1.75178	3.12785
19	24851551	24852300	-0.486574	0.690303	-1.82361	-2.39664	-3.23144	0.0807186	-0.291822	0.476441	-0.725688	0.445746	-0.302018	0.495514	0.176821	-0.313495	-0.106078	0.246985	0.356541
19	24859501	24864600	-1.06448	-0.703263	0.176392	-0.617856	-0.32455	2.095	1.67797	1.96641	-0.40376	-0.220253	-0.354834	0.488971	0.616401	1.77895	2.08258	1.45108	3.04401
19	24870901	24871650	-0.197067	-0.227235	-1.56057	-1.65968	-3.23144	0.0807186	-0.291822	0.798369	-1.72569	-0.776646	-1.15001	-0.0350009	-0.0545047	0.101543	0.666511	-0.337977	0.665869
19	24888451	24891450	-0.612105	-0.69672	-1.56057	-1.81168	-2.531	0.838746	0.418671	0.383331	-1.91833	-0.661169	-0.38448	0.152626	0.340797	0.801983	0.76017	0.90995	1.2965
19	24895051	24904800	-0.930674	-0.868781	0.700918	0.254594	0.856022	3.30054	3.33702	3.71558	-0.934275	0.185879	0.206996	0.294307	0.260652	2.311	2.75572	2.42101	3.78852
19	24960301	24961800	-1.6565	-1.07523	3.74016	3.86702	3.68444	-2.68482	-2.16629	-3.26052	-0.140726	0.592587	1.49384	-3.20493	-1.87763	-2.31349	0.556887	0.568913	0.931012
19	24979351	24979800	-0.334571	0.14716	-1.82361	-2.24464	-2.49448	-2.26978	-0.0142885	0.698833	-0.988723	-0.624643	0.171914	0.991471	0.328824	0.160437	0.293852	1.20634	0.213801
19	24980251	24981750	-1.19707	-1.07523	-3.14554	-3.9816	-3.64648	-1.09985	-1.42933	-1.38606	-2.72569	-0.274146	-0.565052	-0.619963	-0.448784	-0.898457	-0.0763309	-0.337977	0.190531
19	24996001	25003350	-0.6455	-0.807299	2.54182	2.4191	2.79093	2.42157	2.61952	2.62826	-1.16049	-0.425572	-0.0573652	0.631575	0.729064	1.87485	2.10629	1.77863	2.85308
19	25127101	25128150	-2.55696	0.0243037	-0.630963	-0.882069	-0.909513	-0.0327395	-0.32979	-0.00898622	-1.21112	-0.387604	-0.787444	0.309647	-0.205513	0.0755477	-0.0471845	-0.0160493	1.25444
19	25172101	25173300	-0.247108	-1.7533	-0.916718	-2.33775	-2.90951	-0.225385	-0.259401	-0.436097	-0.818798	-0.339241	-0.449575	0.0238928	-0.732577	-1.2546	0.608167	0.890841	1.33482
19	25186201	25189200	-0.956059	-1.22724	-1.10114	-1.45804	-3.06152	0.563111	0.248746	0.0371556	-0.918333	0.393279	-0.205156	0.00452751	-0.151802	0.625105	1.07051	0.791306	1.68473
19	25206151	25210650	-0.717899	-0.49027	-1.60122	-1.43728	-2.06152	0.36249	0.0900482	0.154513	-0.610211	0.262882	0.152548	-0.117463	-0.896243	0.189006	0.71835	0.536492	1.60337
19	25235851	25239300	-1.27317	-0.954938	4.11021	4.19722	4.40376	1.0954	1.06948	0.918663	-0.226882	0.944552	1.43495	-1.15863	-0.802421	0.899909	2.13523	1.43767	2.63135
19	25308301	25309350	-0.441486	-0.182147	-0.461038	-1.65968	-1.71687	0.0313909	-0.536241	-0.630475	-0.0411901	-0.847036	0.364559	0.216538	-0.419637	-0.213959	0.730423	0.877035	1.31334
19	25360351	25361700	-0.804056	-1.24516	-1.82361	-2.02225	-3.49447	-0.767278	-1.01429	-1.69348	-0.573685	0.313956	0.0376125	-0.593491	-1.42606	-0.0460142	-0.494644	-0.378619	0.492777
19	25373851	25375800	-0.575579	-0.868781	-1.93909	-1.77515	-2.28802	-1.21533	-0.959841	-0.831682	-0.197309	0.014767	-0.0430993	-2.26151	-1.25614	-1.46961	0.139901	0.0908659	0.454468
19	25387351	25388400	-0.441486	-1.29762	-2.63096	-2.46703	-2.39494	0.0927914	-1.23668	-0.871483	-0.40376	0.322889	0.434948	-0.882998	-1.06349	-1.06196	0.495958	-1.23844	0.917408
19	25405651	25408350	-0.804056	-0.721595	0.692967	0.613342	0.505525	0.588202	0.70453	0.830078	0.0112773	0.597749	0.724455	-0.804995	-0.811354	0.29794	1.43251	1.54195	2.44646
19	25477951	25479000	-0.441486	-1.29762	-3.046	-1.65968	-1.39494	0.36581	-1.23668	0.669086	-0.889187	-0.387604	-0.25693	-1.69035	-0.671176	-0.798921	-0.532611	0.877035	0.27829
19	25485601	25487550	-0.642693	-0.527744	1.04581	1.35413	0.865781	-1.06333	-0.807838	-0.976072	-0.0167371	1.21408	1.359	-1.77608	-1.56426	-1.27697	0.698632	-0.0160493	1.20936
19	25493551	25494450	-0.460101	-1.33827	-1.60122	-1.65968	-1.68712	-0.684816	-1.01429	-0.108522	-1.40376	-0.302715	-0.413049	-0.882998	-1.67118	-1.57653	-0.253635	0.398988	0.99621
19	25503151	25507500	-0.637963	-0.506948	2.24322	2.21366	2.43218	2.83441	2.60448	3.01292	-0.869424	0.578072	0.384322	-0.348661	-0.037304	1.56549	2.50762	2.11465	3.44222
19	25507951	25509000	-1.14193	-0.182147	-3.63096	-4.61903	-1.39494	2.06242	2.23905	2.16094	-1.62615	-0.847036	-0.433807	0.216538	0.395938	0.523007	0.282964	0.983951	0.456077
19	25525501	25526400	-0.334571	-0.660195	-0.50168	-1.92271	-2.90951	-1.26978	-1.01429	-0.408082	-0.181368	0.0757964	0.123004	-0.660605	-1.25614	-1.16149	0.255378	-0.601012	0.779398
19	25534801	25536000	-1.33457	-0.267877	-2.01625	-1.07471	-2.10216	-0.597353	-0.621971	-0.523559	-0.818798	0.130244	-0.565052	-0.882998	-0.301942	-0.991566	0.090319	0.153876	0.304655
19	25536451	25537650	-0.527216	0.0122308	-1.82361	-1.85232	-1.90951	-0.984376	-0.728886	-1.20163	-0.596405	-0.0396808	0.171914	-0.182558	-0.555699	-1.99157	-0.23983	-0.208694	0.494758
19	25591351	25593000	-0.401685	-1.21274	-1.96111	-1.94918	-3.36894	0.24807	-0.244901	-0.590674	-1.27823	-0.106795	-0.399993	-0.435539	-0.430168	-0.714032	0.300739	0.109482	0.865401
19	25601401	25617300	-0.749608	-0.825873	1.43858	1.33521	1.68675	3.14616	3.24096	3.52619	-0.756641	0.325156	0.416686	0.394706	0.326554	2.09001	2.51722	2.23902	3.46591
19	25619701	25626600	-1.00015	-0.576426	-1.98962	-2.09578	-2.04076	1.16231	1.00131	1.38751	-0.839859	-0.296456	-0.790933	0.670256	0.528638	1.21279	0.986909	1.21528	1.75934
19	25649851	25650750	-1.11218	-0.200763	-2.40857	-4.24464	-1.32455	0.730221	0.686151	0.476441	0.0112773	0.0757964	-1.03454	0.117002	0.0657895	-0.161491	0.0459249	0.206343	1.07774
19	25665151	25678500	-0.787936	-0.850526	0.394145	0.102995	0.466503	2.84507	2.90792	3.29073	-0.770969	0.000285633	0.115719	0.486759	0.636634	2.08473	2.34312	1.94701	3.25448
19	25962601	25963350	-0.849144	-2.39716	-0.238646	-2.39664	-3.23144	0.0807186	-2.75125	-0.845488	-2.72569	-0.191684	-0.565052	-1.20493	-1.11864	-0.576529	0.832521	0.469378	0.614339
19	26466751	26468250	-1.48657	-0.49027	-3.56057	-2.65968	-3.64648	-0.0998537	-0.663791	0.283796	-2.72569	-0.776646	-0.262489	-0.204926	0.00689582	0.00843354	-0.136452	-0.168052	0.208019
19	26600701	26608950	-1.09356	-1.21274	2.72371	2.56459	2.94756	2.77938	2.81168	3.17587	-0.792803	0.378632	0.560479	0.0360822	-0.179517	2.58756	3.09151	2.88559	4.36737
19	26639851	26641050	-0.334571	-1.49027	-1.36418	-1.85232	-2.10216	-0.362888	-2.84436	-0.523559	-1.40376	0.352637	0.0199105	-0.56107	-0.671176	-0.576529	0.653255	-1.01605	1.81312
19	26672251	26673600	-0.804056	-0.544717	-0.90607	-2.02225	0.379994	1.09946	0.570674	1.45626	-1.25176	-0.122143	-1.07201	0.0345401	0.0974984	-0.0460142	0.0459249	0.514465	0.360022
19	26715751	26717100	-0.804056	-0.785725	-0.993533	-2.24464	-0.0350434	0.730221	0.354945	1.23725	-1.57369	-0.122143	-0.6195	0.117002	-0.178136	-0.424526	0.188883	-0.0160493	0.685422
19	26746651	26748750	-1.14193	-1.42316	1.08328	1.58825	1.54992	0.717282	0.348282	0.756549	-0.751684	-0.525108	-0.709442	-0.298035	-0.934211	-0.0619558	0.21585	0.700158	0.614339
19	26753101	26753850	-0.334571	-1.39716	-2.14554	-2.9816	-4.23144	0.163181	0.155637	1.10871	-1.72569	-1.03968	-0.88698	-0.882998	0.00689582	-0.576529	-0.603578	0.662023	0.225297
19	26758951	26760750	-0.527216	-0.959755	-2.23865	-2.43728	-3.17255	-0.315582	-0.0600922	0.213406	-0.988723	-0.53718	-0.876996	-0.0756428	-0.448784	0.086436	0.0459249	0.0994279	0.581172
19	26820601	26821500	-1.11218	-0.85284	-2.40857	-4.24464	-4.49447	1.05215	0.570674	1.21341	-1.98872	-0.817288	-0.647514	0.117002	-0.0337462	0.645863	-0.0960941	-0.0160493	0.452588
19	26821801	26823450	-0.624077	-1.72731	-2.28304	-2.31175	-3.36894	1.0055	0.198705	1.22646	-0.541264	-0.798673	-0.609446	-0.757467	0.328824	0.87093	0.912923	-0.890518	1.50283
19	26844151	26847600	-2.05078	-1.42887	0.708112	1.16549	1.11382	-0.850826	-1.42933	-1.6548	-1.34236	0.0514671	0.701463	-2.08463	-1.4943	-1.01263	0.27725	-0.217683	0.734633
19	26876401	26877300	-1.11218	-1.07523	-1.82361	-2.65968	-1.49448	-0.0218512	-0.554857	0.213406	-1.98872	-0.817288	0.309417	-0.46796	-0.593174	-1.16149	0.293852	0.983951	0.324833
19	27213601	27221400	-0.990616	-0.709583	2.89802	3.03113	3.45681	2.54104	2.44955	2.59937	-0.48949	0.117861	0.608977	0.249453	0.30081	2.28145	2.77594	2.39725	3.99629
19	27322051	27324750	-1.11218	-0.923229	-1.13555	-1.65968	-1.90951	0.859504	0.445143	1.02076	-0.76633	0.344983	0.139492	0.0763603	0.355296	1.38283	1.95282	1.51447	3.33923
19	27427801	27431550	-1.17107	-1.19553	4.76556	4.80238	4.87027	-2.62823	-3.48822	-3.84549	-0.799689	0.691502	1.64076	-2.20493	-2.89999	-0.696823	1.01494	0.831948	1.98069
19	28009651	28013400	-0.486574	-1.07523	5.06635	5.01557	5.28308	-0.80511	-1.11899	-1.91949	-0.799689	0.886319	1.32507	-1.35693	-2.09264	-0.0504601	1.56823	1.52992	2.3628
19	28559701	28560450	-1.07154	-2.39716	-1.82361	-1.9816	-3.23144	-1.00674	-0.751254	-0.386056	-0.725688	0.0978228	0.11302	-1.61996	-1.25614	-0.898457	-0.106078	-0.337977	0.356541
19	28649401	28650150	0.343501	-0.39716	-2.14554	-1.17425	-3.23144	-1.68482	-1.42933	-1.52356	-1.14073	-0.191684	-0.771503	-3.20493	-1.77071	-1.89846	-0.691041	0.246985	0.259244
19	28661251	28665000	-0.454865	-0.589805	-2.38	-2.71857	-2.38344	-0.119219	0.116642	0.40244	-1.04762	-0.257272	-0.471943	0.173586	-0.00517701	0.560975	0.832521	0.831948	1.52228
19	28676701	28683150	-0.979476	-0.668607	2.42608	2.52693	2.68381	2.18584	2.36358	2.49726	-0.582097	0.762873	0.593646	0.0126656	0.0724842	2.2593	2.64445	2.4825	3.77167
19	28762951	28764450	-1.33457	-1.39716	-1.97561	-1.28116	-2.64648	-0.00674427	-0.663791	-0.523559	-1.14073	-0.776646	-0.771503	-1.39757	-1.11864	-0.898457	-0.0186154	0.246985	0.982727
19	28806001	28807200	0.124861	-0.905307	-0.0162534	0.0952111	-0.265656	-1.36289	-1.84436	-1.35363	-0.233835	0.960319	1.4499	-2.29804	-2.08621	-1.99157	1.17005	0.443382	0.827333
19	28833901	28837650	-1.519	-1.19553	2.34952	1.90592	2.22142	2.01118	1.99828	2.2206	-0.40376	0.620244	0.828181	0.0277349	0.198037	1.89856	2.80561	2.10828	3.88609
19	28963051	28968300	-0.141926	-1.03459	3.48382	3.36459	3.60235	0.913821	1.09244	0.924586	-0.832604	0.0598549	0.414189	-0.204926	-0.195597	1.07555	1.68151	1.42452	2.94374
19	28973401	28975950	-0.614679	-1.16269	-0.103716	-0.499212	-0.505122	1.357	1.8926	1.71091	-0.491223	0.120784	0.221954	0.0739335	0.210987	1.44453	2.17278	1.85068	2.93627
19	28989451	28992150	-0.597605	-0.785725	4.59424	4.59141	4.79554	-1.21088	-2.27732	-2.23405	-0.873246	1.09417	1.92323	-2.73099	-1.67118	-0.424526	1.40348	1.06195	1.80835
19	29045551	29049600	-0.308098	-0.700836	3.31632	3.21661	3.48662	0.626386	0.903249	0.710238	-0.76633	0.395256	0.634257	-1.05292	-1.17814	0.0948483	1.08057	1.20634	2.30691
19	29057851	29058600	-0.334571	-1.07523	0.712445	0.266323	-0.0615156	-2.42178	-3.75125	-2.84549	-0.725688	0.808316	1.61552	-3.20493	-1.57807	-1.31349	0.518413	-0.0160493	0.982727
19	29067001	29068500	-0.132937	-1.07523	1.54096	1.44466	1.67545	-2.68482	-2.42933	-2.26052	-0.266257	0.545282	1.58334	-2.20493	-1.67118	-1.89846	0.575746	0.246985	0.574446
19	29081401	29082300	-0.597605	-1.33827	-2.40857	-4.39664	-4.49447	-1.68482	-0.844363	-0.938597	-0.988723	-0.817288	-1.27555	-0.298035	-0.197245	-1.16149	0.0459249	-0.279084	0.699228
19	29082901	29083800	-2.33457	-2.66019	-2.40857	-2.24464	-3.49447	-1.46242	-0.554857	-0.523559	-1.40376	-0.817288	-1.03454	-0.298035	-0.841101	-0.354137	0.331327	-0.0160493	0.476836
19	29096401	29097000	-0.0126425	-0.753304	-0.823608	-3.81168	-3.90951	-1.09985	-0.429326	-3.67556	-2.40376	-1.03968	0.434948	0.117002	-0.934211	0.00843354	-0.0471845	0.305879	0.476836
19	29099101	29103300	-0.618364	-0.456322	4.04146	4.05849	4.28031	-0.710811	-1.23668	-1.00899	-0.687553	0.839465	1.28104	-1.23092	-0.796707	-0.33949	1.1043	0.636027	1.92498
19	29229601	29230950	-1.18257	-1.07523	-2.18618	-4.8296	-3.07944	1.55465	0.610202	1.62844	-1.25176	-0.624643	-1.15001	0.754432	0.456579	0.777108	0.727749	-0.0160493	1.57744
19	29248351	29254350	-0.264181	-0.589805	3.8927	3.91926	4.22799	2.19047	2.34941	2.4376	-0.638225	0.19298	0.747226	0.221339	0.136179	1.73817	2.49135	2.20892	3.5085
19	29323801	29326200	-1.01264	-0.905307	-0.269019	-0.489751	-0.32455	0.148074	0.325562	0.383331	-0.49687	-0.516119	0.449898	-0.56107	-0.671176	-0.328601	0.988439	0.841932	1.34966
19	29332951	29335500	-0.614679	-1.35534	0.580782	0.442685	0.288427	0.531502	0.097921	0.319715	-1.68387	-0.0827495	0.434948	-0.970461	-0.536246	0.143363	1.13588	1.14442	1.77135
19	29359951	29363100	-0.819997	-0.560659	1.25981	1.31433	1.33479	-0.719582	-0.61219	-0.915877	-1.09564	0.322889	0.411864	-0.10539	-0.478531	0.0311536	1.03299	0.449614	1.78218
19	29365951	29368350	-0.334571	-0.827304	-0.300046	-0.167823	-0.780229	0.359578	0.547954	0.902705	-1.08183	-0.791753	-0.292033	-1.07564	-0.555699	0.123911	0.988439	0.738838	1.53429
19	29500651	29501700	-0.235035	-0.423155	0.323233	0.287856	-0.46894	-1.90721	-1.23668	-1.33091	-0.889187	-0.387604	0.797518	-0.368425	-1.25614	-1.79892	-0.00654256	-0.501476	0.962263
19	29515201	29516700	-0.334571	-0.937729	-2.14554	-2.65968	-2.06152	-1.68482	-0.751254	-1.14505	-0.40376	-0.361609	0.309417	-1.035	-0.993104	-0.313495	0.0638468	-1.01605	0.653158
19	29520901	29524950	-0.534869	-0.338266	5.19917	5.31463	5.49516	-0.508966	-0.898811	-0.993045	-0.251757	0.986791	1.40798	-1.17845	-1.58476	0.712978	1.63089	1.25143	2.66211
19	29646751	29648700	-1.03501	-1.07523	4.9064	5.01166	5.33036	-1.06333	-0.881838	-1.76457	-0.40376	1.21408	1.2891	-1.99848	-2.04969	0.307994	1.90773	1.32791	2.69526
19	29656051	29656950	-0.919533	-0.338266	-0.321108	-1.24464	-1.90951	-0.684816	-3.01429	-0.108522	-0.988723	0.767674	0.474476	-0.00852864	-1.51917	-2.16149	0.505356	0.398988	0.855347
19	29663551	29665350	-0.527216	-0.338266	1.03437	0.662252	1.27371	-2.46242	-1.69236	-1.02106	-1.18137	0.767674	1.54115	-1.66061	-1.59317	-1.57653	0.746365	0.305879	0.882828
19	29701501	29705400	-0.543157	-0.821475	-1.27612	-0.745406	-1.08639	-0.893403	-0.575177	-0.797734	-0.197309	0.0672344	0.278829	-0.82855	-0.827295	-0.884651	0.919132	0.190402	1.44882
19	29803951	29806800	-0.373045	-1.15323	5.77435	5.79716	6.00747	-1.93274	-1.77036	-3.44956	-0.0667252	1.3271	1.52092	-2.13093	-1.9805	0.263006	1.41638	1.54338	2.5013
19	29811451	29814300	-0.412573	-0.863728	3.62195	3.69417	3.79821	-0.72329	-0.54797	-0.684024	-0.192256	0.412831	1.26739	-0.808997	-1.29461	0.219938	1.86274	1.37988	2.32061
19	29831101	29832000	-1.33457	0.246696	-0.601216	-2.24464	-2.17255	-1.46242	-3.01429	-2.52356	-0.40376	-0.0396808	0.724455	-0.46796	-1.51917	-1.16149	0.537778	-1.01605	0.909795
19	29860201	29860950	-0.486574	-0.075232	-2.14554	-2.9816	-3.23144	0.241183	-0.166292	0.154513	-1.14073	-0.361609	-0.664588	0.495514	0.881365	-0.313495	-0.0471845	0.831948	0.387568
19	29861551	29862600	-0.556963	-0.560659	-1.82361	-4.46703	-3.1319	-0.0327395	0.0852472	-0.243451	-1.62615	-0.0396808	-1.25693	-0.10539	0.328824	0.786041	-0.176468	-0.0160493	0.254443
19	29940151	29941050	0.665429	-0.85284	-2.82361	-1.92271	-3.49447	0.430661	-0.0142885	0.139406	-1.40376	-0.624643	-1.73498	-0.00852864	-0.140661	0.00843354	-0.430513	1.09943	0.213801
19	29946001	29946450	0.0804669	-0.660195	-0.0866427	-0.659676	-0.68712	-0.462424	-1.42933	-0.108522	-2.14073	-0.0396808	-1.15001	-1.46796	0.158899	-0.576529	-0.954075	1.39899	0.270385
19	29947951	29949300	-0.597605	-1.4378	0.432731	0.724987	0.778543	-0.947851	-0.0142885	-0.371556	-0.114254	0.0383217	0.29477	-1.05292	-0.426064	-0.424526	1.10482	0.514465	1.2796
19	29970301	29971200	-0.597605	-2.07523	-2.82361	-3.24464	-2.49448	1.18965	0.570674	0.535334	-2.98872	-1.03968	-0.565052	0.779967	0.886819	0.29794	0.438242	0.398988	-0.675167
19	29983951	29985600	-0.706539	-1.07523	-0.890722	-1.79718	-1.56159	0.0652056	-1.3038	0.302411	0.224271	0.407778	-0.0244836	-0.172504	-0.393642	0.133964	0.978811	0.611982	1.62029
19	30010201	30011100	-0.0126425	-1.33827	-3.40857	-1.65968	-2.49448	0.774615	0.843693	1.2838	-0.988723	-0.302715	-1.56505	-1.14603	0.650752	0.645863	0.438242	-0.279084	0.427926
19	30016951	30018450	-0.956059	-0.589805	0.212016	-1.28116	-0.772009	-0.758817	0.00363344	-0.260525	-0.725688	0.808316	1.38604	-0.882998	-1.67118	-0.728532	0.832521	1.05434	1.42544
19	30024001	30033300	-0.984986	-0.941965	3.60644	3.72263	3.98374	2.28283	2.25491	2.39261	-0.525066	-0.123512	0.461843	0.045449	0.269445	1.08398	1.47759	1.55332	2.27351
19	30171451	30175800	-0.607589	-0.409651	3.60843	3.61933	3.93468	-0.635907	-0.559386	-0.737684	-0.869424	0.746194	1.2541	-1.57105	-1.75657	-1.18658	1.06753	0.710932	1.80868
19	30185551	30186600	-0.441486	-0.560659	1.8926	1.89052	1.83772	-2.49217	-2.23668	-3.33091	-0.40376	0.676526	1.27145	-1.10539	-2.74157	-1.38388	0.681513	-0.238442	0.962263
19	30214951	30215700	-0.656499	-0.589805	-1.82361	-3.9816	-4.23144	0.315184	0.418671	-0.523559	-1.72569	-0.776646	-0.38448	0.795074	-0.0545047	0.560975	-0.167479	1.12145	0.5609
19	30217501	30219600	-0.682494	-0.795124	-1.1074	-2.1451	-3.39494	-0.907209	-0.282485	-0.687058	-0.889187	-0.940145	-0.284944	-0.989913	0.0862536	-0.798921	0.71835	0.424523	0.790496
19	30237451	30238950	-0.656499	-0.589805	-1.56057	-1.17425	-1.77201	-0.919281	-0.503327	-0.145048	-1.72569	-0.274146	0.11302	-0.397571	-0.877627	-1.31349	0.21585	0.568913	0.432892
19	30246451	30248700	-0.334571	-0.522691	-2.7305	-2.9816	-3.00905	0.430661	0.594521	0.719297	-1.72569	-1.24613	-1.30202	0.297574	0.0848983	0.160437	-0.575563	-0.115585	0.417942
19	30274051	30274950	-2.33457	-0.075232	-0.238646	-1.65968	-0.587584	-0.182316	-0.554857	-0.408082	-1.40376	0.0757964	0.434948	-1.883	-1.03375	-0.161491	0.689781	-0.0160493	0.67847
19	30294151	30295200	-1.33457	-1.07523	-2.30904	-4.46703	-3.1319	0.414719	0.348282	0.798369	-0.211115	-1.52511	-0.313513	0.117002	0.362771	-0.0619558	0.108935	0.636027	0.917408
19	30450901	30451350	-0.597605	0.14716	-1.82361	-3.24464	-1.90951	0.537576	-0.0142885	0.591918	-0.988723	-0.0396808	-0.0345373	0.701965	0.966254	0.423471	0.800812	-0.601012	0.427926
19	30471751	30472950	-0.334571	-0.6158	-0.50168	-2.07471	-2.10216	-0.514891	-0.522435	-0.275632	-0.233835	0.130244	0.0199105	-0.298035	-0.168676	-0.406604	0.51353	-0.208694	1.221
19	30517651	30518400	-2.07154	-0.39716	-4.29754	-1.65968	-2.64648	-0.0998537	-0.429326	0.241975	-1.14073	-0.361609	-0.471943	0.380037	0.0657895	-0.0911021	-0.106078	0.469378	0.417942
19	30539251	30540450	-2.33457	-4.07523	-0.916718	-2.33775	-1.90951	0.315184	0.0301057	-1.7162	-1.08183	-1.45472	-1.69058	-1.56107	-0.732577	-0.117097	-1.12119	0.305879	0.476836
19	30546751	30551400	-0.931215	-0.7075	0.26659	0.51541	0.393679	2.06835	2.08815	2.30032	-0.550602	-0.0396808	0.244517	0.372259	0.42629	1.60883	2.21972	2.1487	3.21403
19	30551851	30555000	-1.55696	-0.882587	-1.30904	-0.804066	-1.0539	-0.522545	0.0363376	-0.330914	-0.889187	-0.525108	-0.294404	-0.46796	-0.326528	-0.0619558	0.838483	0.839561	1.19722
19	31073851	31075200	-0.597605	-0.785725	0.21592	0.0772892	0.0904875	0.145259	-0.69236	-1.37156	-0.573685	0.375357	1.03761	-1.73099	-1.96663	-0.576529	0.590245	0.621381	0.792337
19	31082251	31085250	-0.527216	-1.07523	3.87127	3.82897	3.87053	-2.83682	-2.58133	-2.84549	-0.638225	1.17755	1.54487	-2.035	-2.77071	-0.991566	0.735224	0.616219	1.69717
19	31104451	31105650	-1.16465	-0.905307	-2.23865	-2.65968	-3.32455	-0.225385	-0.621971	-0.616669	-1.40376	-1.03968	-0.690583	-0.56107	-0.398158	-1.2546	-0.199188	0.791306	0.0375506
19	31105951	31106700	-1.6565	-1.39716	-2.56057	-1.9816	-2.64648	-1.00674	-2.16629	-0.675562	-1.72569	-0.554254	-0.150015	-0.397571	-0.671176	-0.898457	0.308959	-2.33798	0.5609
19	31113901	31114950	-1.14193	-1.29762	0.616964	1.20539	1.09049	-1.68482	-1.91475	-1.33091	-3.21112	0.0598549	0.925274	-3.69035	-2.06349	-1.79892	0.551453	0.346521	0.687403
19	31662451	31666950	-1.33457	-0.624571	2.18538	1.87222	2.31545	2.47707	2.64392	2.80317	-0.725688	0.320215	0.520524	0.297574	-0.151802	2.19606	2.71268	2.18558	3.67271
19	31722301	31722750	-1.33457	-2.66019	-3.56057	-3.39664	-1.90951	-3.42178	-3.01429	-3.10852	-1.98872	-0.302715	-0.734977	-1.46796	-1.51917	-0.161491	-0.14672	-0.0160493	0.699228
19	31759951	31761450	-0.749608	-0.309697	-3.56057	-2.9816	-3.64648	1.8759	1.72448	2.09703	-2.14073	-1.55425	-1.07963	0.924357	0.669861	0.959524	0.286239	-0.168052	-0.359666
19	31762051	31766250	-1.74961	-0.838193	2.60266	2.68525	3.08403	2.79323	2.91052	3.14887	-0.567259	0.707553	0.86281	0.091007	0.0760578	2.371	3.31137	2.99038	4.29336
19	32106301	32108550	-1.33457	-0.89466	1.18836	0.477827	0.964957	0.900146	1.0561	1.16946	-0.988723	-0.0885904	-0.102709	0.0680926	-0.355674	0.874132	1.18343	0.831948	1.60996
19	32209351	32211300	-0.865085	-0.968317	3.3647	3.28734	3.42897	-2.38526	-2.80784	-1.52356	0.143728	0.783441	1.68093	-1.58344	-1.63465	-0.469614	1.10037	0.605439	1.74449
19	32241001	32242650	-0.794002	-0.534664	0.389385	0.989416	0.0904875	-1.68482	-2.3038	-2.98299	-0.863192	0.630171	0.833497	-0.64199	-2.13061	-2.03596	-0.100624	-0.475481	0.502831
19	32343751	32344800	-0.819997	-0.712662	1.17639	1.08756	0.640685	-1.68482	-1.91475	-1.74595	-0.0411901	0.545282	1.87552	-1.36842	-1.60406	-0.213959	0.777729	0.176596	1.01998
19	32385301	32390850	-0.816104	-0.858421	4.47869	4.45054	4.74986	2.16643	2.34136	2.27261	0.00149627	1.02699	1.28439	-0.666186	-0.36756	1.91446	2.59885	2.08738	3.71777
19	32449051	32449500	0.250392	-0.075232	-1.82361	-1.65968	-2.49448	-0.0998537	0.570674	-0.301167	-0.988723	0.182712	-0.413049	1.117	-0.256139	-0.161491	-0.369113	0.720916	0.3773
19	32470501	32471250	-0.0715362	-0.589805	-1.14554	-3.9816	-2.64648	-0.199389	-0.291822	0.154513	-0.725688	0.223354	-1.30202	-0.0350009	0.176821	0.423471	-0.167479	0.662023	0.83298
19	32484751	32488500	-1.89096	-0.549163	4.20319	4.25106	4.35352	0.25629	0.301857	0.172434	-0.655299	0.58325	1.03902	-0.526854	-0.770712	0.239046	1.59806	1.71513	2.53896
19	32523751	32524800	-1.33457	-0.560659	-2.30904	-1.88207	-3.1319	-1.32225	-1.42933	-0.745952	-1.62615	-0.847036	-0.0993884	-0.368425	-0.363054	-1.06196	0.181084	-1.8234	0.4973
19	32593351	32600100	-0.211714	-0.660195	1.85196	1.6526	2.00165	2.28276	2.35028	2.49436	-0.988723	-0.0558004	0.0654915	0.613834	0.640026	1.95952	2.39288	2.05434	3.27914
19	32626501	32627700	-0.164646	-0.168341	-1.36418	-2.65968	-3.90951	-1.09985	-0.522435	-0.131242	-0.818798	0.0477821	-0.0625517	-0.298035	-0.671176	-0.991566	-0.0471845	-0.208694	0.724763
19	32634601	32636100	-0.849144	0.126402	-3.14554	-3.39664	-2.90951	-0.919281	-1.58133	-0.845488	-1.40376	-0.361609	-0.012511	-0.504486	-0.993104	-0.198017	-0.199188	-0.337977	0.356541
19	32636701	32638050	-0.919533	-0.157694	-1.40857	-2.24464	-2.75751	0.00323981	-0.206934	0.591918	-0.988723	-0.402251	-1.07201	-1.05292	-0.140661	-0.424526	0.161402	0.135954	0.213801
19	32710501	32713200	-0.646515	-1.24516	4.57822	4.64004	4.76291	-3.26978	-3.01429	-2.23405	-0.325758	1.11232	1.74076	-0.96546	-1.78221	-1.16149	1.33748	0.457882	1.63603
19	32726401	32728050	-1.62408	-0.627773	0.599603	0.307157	-0.199019	-1.68482	-2.56683	-1.81307	-1.27823	0.358869	1.18497	-4.34243	-1.39364	-0.866036	0.258919	0.224959	0.761565
19	32754301	32760150	-0.713082	-0.632714	5.10166	5.17321	5.36351	-1.61267	-1.4668	-1.90207	-0.0453062	1.10955	1.88426	-1.1684	-1.86912	0.0207119	1.53778	1.2684	2.39991
19	32866351	32868300	-1.33457	-0.605747	-1.43659	-1.45323	-2.15052	0.00706153	-0.429326	0.133553	-1.29684	-0.155158	0.299293	-1.26151	-0.827295	-1.69201	0.305487	-0.0160493	0.702395
19	32885251	32886750	-1.07154	-0.227235	-1.33818	-1.07471	-1.90951	-0.0998537	-0.227692	0.283796	-0.555763	-0.361609	-0.302018	0.117002	0.0943587	0.00843354	0.0638468	0.568913	0.775494
19	32956351	32957400	-0.556963	0.0243037	1.17639	1.66225	1.21387	-1.68482	-1.42933	-2.33091	-0.889187	0.322889	1.15115	-1.10539	-3.06349	-0.576529	0.378121	-0.823404	0.517478
19	33065101	33065850	-0.334571	-1.8122	-1.56057	-2.9816	-2.64648	-3.00674	-1.42933	0.40244	-2.72569	-1.03968	-0.565052	-1.61996	-0.490604	-1.89846	-0.603578	0.246985	0.190531
19	33391201	33392550	-0.597605	-0.437802	2.88911	2.47418	2.57877	-0.154301	-0.69236	0.306516	-0.76633	0.597749	1.15579	-1.24557	-0.618709	-0.0460142	1.31894	0.514465	1.99621
19	33589351	33589950	-1.74961	-1.49027	1.13059	0.98418	1.33842	-3.83682	-1.84436	-1.9386	-1.40376	-0.454718	0.373547	-1.883	-3.25614	-2.57653	0.0232048	0.568913	0.581172
19	34105201	34105800	-1.74961	-0.075232	-1.50168	-2.65968	-1.90951	-2.09985	-1.84436	-1.20163	-2.55576	-0.0396808	-0.449575	-1.29804	-1.08621	0.00843354	-0.121185	0.305879	0.581172
19	34190551	34194150	-1.01264	-1.01634	2.03022	2.22297	2.27701	0.939675	0.962991	1.36721	-0.90126	0.0757964	0.699651	-0.423566	-0.612282	0.721152	1.86929	1.68439	2.68759
19	34288951	34293300	-1.10509	-1.5409	-1.35966	-2.05823	-2.01261	0.770086	0.532872	0.894584	-1.09182	-0.853268	-0.760068	-0.217417	0.152667	0.56549	0.967663	0.585401	1.69994
19	34472251	34477800	-1.90017	-1.33049	0.694859	0.452798	0.662394	1.94178	2.10269	2.18287	-0.805859	0.0362681	0.340972	0.607989	0.315768	1.9822	2.70568	2.40385	3.76563
19	34525951	34528050	-0.334571	-1.56066	1.77843	1.19118	1.8681	0.0313909	-0.236681	0.128517	-0.304225	0.152964	1.2423	-0.520428	-1.1093	0.570312	2.00344	1.70016	2.62368
19	34550101	34551300	-0.42768	-0.6158	2.15367	2.1605	2.56622	-2.36289	-1.1074	-2.20163	-1.40376	0.208247	0.631345	-1.883	-1.34925	-1.2546	1.51353	0.153876	1.50364
19	34673851	34676100	-1.07154	-0.812198	-2.92314	-2.56657	-3.23144	1.10873	1.02134	1.65701	-0.725688	-1.62464	-0.808978	0.419565	0.00689582	-0.313495	0.85328	0.935041	1.59231
19	34744051	34748550	-1.28726	-1.39716	1.52217	1.03335	1.4076	2.15313	2.08585	2.43374	-1.31065	0.0978228	0.102966	0.476898	0.480827	1.77397	2.35517	2.05434	3.46173
19	34877251	34881150	-0.177029	-0.605747	4.70297	4.6441	4.93791	-0.319167	-0.296876	-0.201631	-0.40376	0.859792	1.37355	-1.33551	-1.37162	0.0449594	1.69532	1.26079	2.60294
19	34921201	34924950	-1.02423	-1.19553	4.07557	4.06497	4.1737	-3.00674	-2.61375	-3.16742	-1.04762	0.775895	1.46822	-1.94189	-2.57807	-1.22039	0.741919	0.384489	1.19755
19	35656651	35657250	-3.48657	-2.07523	-1.50168	-0.659676	-0.587584	-1.36289	-0.429326	-3.52356	-1.40376	-1.45472	-0.0625517	-3.035	-1.93421	-0.991566	0.488868	-0.0160493	0.827333
19	35665951	35666700	-1.07154	-1.8122	0.761354	0.340324	-0.424086	-0.0998537	-1.42933	-0.675562	-1.72569	-0.191684	-0.565052	-0.882998	-0.770712	0.101543	0.00939898	0.469378	0.715623
19	35903251	35904000	-0.849144	-1.39716	-0.823608	-0.659676	-0.531001	-0.199389	0.0561009	-0.260525	-0.725688	-1.36161	-1.01251	-0.619963	-1.77071	0.101543	-0.603578	0.246985	0.356541
19	36054601	36059700	-1.21258	-1.1183	2.52772	2.10148	2.61405	2.46613	2.3961	2.69047	-0.491223	-0.0396808	0.146227	0.258358	0.233827	1.82786	2.53353	1.89649	3.61723
19	36083101	36085200	-0.749608	-0.712662	4.43647	4.45034	4.54288	-2.90721	-2.65172	-2.52356	-0.304225	0.853404	1.74999	-2.10539	-2.74157	-0.924452	1.38577	1.03458	1.82733
19	36109351	36110250	-1.5976	-0.49027	-2.40857	-3.24464	-3.49447	0.0521494	-0.554857	0.35091	-0.988723	-1.03968	-0.828086	-0.882998	-0.0337462	-0.839563	-0.632147	0.398988	0.297866
19	36128701	36130350	-0.546075	-0.727309	-1.19558	-2.11911	-1.90951	-0.620686	-0.244901	-1.0761	-1.27823	-0.499112	-0.0858842	-0.757467	-0.160981	-0.335521	0.885701	1.04808	1.07918
19	36344701	36352050	-0.720462	-0.882587	3.33235	3.18299	3.72726	2.63269	2.79989	2.91566	-0.559038	0.215974	0.0681657	0.600325	0.414554	2.14415	2.63089	2.39715	3.81458
19	36408151	36412500	-0.73312	-1.12586	3.61073	3.1117	3.63125	1.77462	2.05699	2.00216	-1.45439	-0.116302	0.70625	0.040381	-0.243755	1.23792	2.0467	1.50101	2.73364
19	36475951	36478650	-1.11218	-0.721595	-2.5341	-3.24464	-5.07944	0.0521494	0.0154589	0.456263	-0.988723	-0.302715	-0.365743	0.590933	0.0974984	-0.102598	0.912173	0.768222	1.55863
19	36498901	36499650	-1.6565	-1.8122	-4.14554	-1.65968	-1.64648	-0.199389	-1.42933	-1.84549	-1.14073	0.545282	0.0516194	-0.204926	-1.57807	-0.898457	-0.167479	-1.33798	0.533419
19	36533101	36535950	-0.724517	-1.62272	-1.82361	-2.20716	-1.90951	0.217003	0.050667	-0.0165994	-0.744797	0.266981	-0.0941613	-0.00164226	-0.164216	-0.124017	1.13785	0.823486	1.41873
19	36551701	36552750	-0.972001	-0.297624	-2.30904	-1.46703	-2.71687	1.26272	1.31791	1.25405	-0.889187	-1.52511	-0.565052	0.309647	0.769396	0.616116	0.315386	0.877035	0.205534
19	36553351	36556500	-0.726888	-1.07523	4.106	4.02749	4.43626	1.55222	2.13836	1.87854	-0.708615	0.612396	1.11588	-0.574875	-1.22219	1.7454	2.78546	2.26406	3.59073
19	36630751	36631350	-1.33457	-0.267877	-3.82361	-1.33775	-3.90951	0.222074	0.740599	0.868758	-0.40376	-0.717753	-0.150015	0.701965	0.650752	0.593396	0.630887	-0.0160493	0.547225
19	36686701	36687900	-1.74961	-1.26788	-2.23865	-2.33775	-3.90951	0.444467	0.615068	1	-0.818798	-0.339241	-1.24312	-0.713073	0.471782	0.423471	-0.0837104	0.68439	0.284191
19	36692851	36693600	-0.656499	0.0622715	-2.14554	-2.39664	-4.38344	0.851237	0.892602	0.54683	-2.87769	-1.36161	-2.15001	0.117002	0.669861	1.18901	-0.0471845	0.831948	0.292411
19	36700951	36701550	-2.33457	-0.267877	-2.82361	-1.33775	-2.90951	0.774615	-0.429326	0.383331	-1.40376	0.130244	-0.150015	1.02389	0.698058	-0.991566	-0.369113	-0.0160493	0.284191
19	36704551	36706500	-1.03501	-0.383354	-2.20212	-2.36012	-3.02499	0.447634	-0.175569	0.097929	-1.51924	-0.492193	-0.391023	-0.0598755	-0.530314	-0.370078	0.339839	0.868474	1.06918
19	36712651	36713700	-1.14193	-1.29762	-1.63096	-3.46703	-2.39494	-1.17024	-1.42933	-0.424024	-0.626153	-0.677111	-0.313513	-2.10539	-0.0634935	-0.576529	0.551453	-0.238442	1.21792
19	36715351	36716250	-0.749608	-0.49027	-2.40857	-1.92271	-2.49448	-0.947851	-1.69236	-0.938597	-0.988723	-2.03968	0.265023	-0.882998	-0.381669	-0.576529	0.403477	0.85842	0.402835
19	36735451	36738150	-0.646515	-1.66019	0.851957	0.799755	1.19669	1.44904	1.64868	1.78225	-0.988723	0.43425	1.13949	-0.46796	-0.841101	0.00843354	1.5747	1.51447	2.01841
19	36814651	36816750	-0.556963	-0.795124	-0.586569	-0.379569	-0.257436	-0.134619	0.155637	-0.201631	-1.04119	-0.262073	0.581789	-1.10539	-0.671176	-0.135956	0.921564	-0.0160493	0.991409
19	36817201	36819900	-0.804056	-0.785725	-0.265613	0.320146	0.16849	-0.39531	-0.139819	-0.739288	-0.988723	0.673037	0.550425	-0.593491	-0.593174	-0.354137	0.944778	0.337588	1.64676
19	36832951	36837000	-0.534869	-1.18626	4.95581	5.2207	5.28652	-2.85474	-2.27732	-3.10852	-0.458208	0.905871	1.51716	-2.31596	-2.92356	-1.74645	0.60392	0.586615	1.44168
19	36903151	36905550	-0.690714	-1.49027	1.31594	1.93278	1.98531	0.94454	0.699957	0.453721	-0.70332	0.767674	0.768849	-1.71307	-1.5557	-0.406604	1.06552	0.938147	1.62658
19	36916351	36920850	-0.849144	-0.734195	3.73303	3.64045	4.0149	1.53241	2.09424	1.7193	-1.06272	0.00762494	0.711279	-0.363624	-0.163029	1.37456	2.37146	2.12145	3.39776
19	36924901	36927900	-0.527216	-0.589805	5.20098	5.28342	5.35868	-1.00674	-0.844363	-1.52356	-0.333371	0.978241	1.92894	-0.956998	-1.72009	-0.14357	1.71835	1.56891	2.37987
19	37016701	37018800	-0.682494	-0.359025	2.03437	1.97591	2.31104	-0.684816	-0.777249	-0.745952	-0.123652	1.0837	1.64254	-0.989913	-1.41964	-0.476993	1.59172	1.22099	2.13219
19	37024201	37027200	-0.656499	-0.753304	-1.23865	-1.52217	-1.98351	-0.483182	-0.393702	-0.845488	-0.266257	0.310816	0.214558	-0.117463	-0.745177	-0.0911021	0.528128	0.871476	1.54034
19	37171651	37176600	-0.887112	-0.660195	2.21946	1.91064	2.01188	2.72406	2.85495	2.93984	-0.924592	0.559781	0.833497	0.201891	0.269323	2.35062	2.91629	2.49415	4.17256
19	37177801	37179150	-0.182568	-0.544717	-1.67161	-0.581674	-1.379	-0.854741	-1.27732	-0.606022	-0.76633	-0.624643	-0.190656	-1.24557	-0.841101	-1.74645	-0.21711	0.135954	0.270385
19	37205401	37210050	-6.44077	-6.18143	-6.92981	-6.76588	-7.01571	-6.79102	-6.53552	-6.62976	0.101475	1.13541	1.84999	-1.25223	-1.71848	0.1417	1.75884	1.45602	2.49648
19	37232551	37239450	-7.01014	-6.7508	-7.49917	-7.33524	-7.58508	-7.36038	-7.10489	-7.19912	-0.605394	-0.170925	0.209067	0.117002	0.248205	0.997941	1.85216	1.29328	2.77409
19	37251451	37252500	-4.29393	-4.03459	-4.78297	-4.61903	-4.86887	-4.64417	-4.38868	-4.48292	-0.626153	0.152964	1.38248	-2.10539	-2.25614	-2.38388	0.408495	0.176596	0.557006
19	37263451	37264800	-4.6565	-4.39716	-5.14554	-4.9816	-5.23144	-5.00674	-4.75125	-4.84549	-0.40376	0.112322	0.407981	-0.882998	-0.671176	-0.576529	0.460962	0.398988	0.903846
19	37375051	37378200	-5.87889	-5.61955	-6.36793	-6.204	-6.45383	-6.22914	-5.97365	-6.06788	-0.708615	1.42598	2.21589	-3.27532	-2.47853	-1.50941	1.50536	0.115195	1.71387
19	37378501	37379400	-4.07154	-3.8122	-4.56057	-4.39664	-4.64648	-4.42178	-4.16629	-4.26052	-0.988723	-0.302715	1.123	-1.14603	-1.8411	-3.16149	-0.369113	-0.279084	0.592313
19	37401601	37401900	-2.48657	-2.22724	-2.97561	-2.81168	-3.06152	-2.83682	-2.58133	-2.67556	-1.40376	-0.0396808	1.65734	-0.882998	-1.25614	0.00843354	0.21585	-0.0160493	0.855347
19	37431751	37438650	-7.01014	-6.7508	-7.49917	-7.33524	-7.58508	-7.36038	-7.10489	-7.19912	-0.312612	0.675162	1.06113	0.0528719	0.0720485	1.966	2.75118	2.35521	3.87422
19	37471051	37471800	-3.8085	-3.54916	-4.29754	-4.13361	-4.38344	-4.15875	-3.90326	-3.99749	-2.72569	-0.776646	-0.771503	-1.20493	-0.877627	-0.898457	0.116314	0.662023	0.533419
19	37506151	37507050	-0.219093	-0.49027	-2.82361	-1.65968	-2.49448	-0.362888	-0.69236	-0.64909	-0.988723	-0.302715	-0.211415	-0.146032	-0.593174	-1.16149	0.630887	0.720916	0.657408
19	37543501	37548000	-0.815196	-0.89466	-2.40857	-2.86613	-2.90951	0.315184	0.509273	0.602973	-1.14073	-1.08859	-0.771503	0.117002	0.103757	-0.0911021	0.331327	0.0312564	0.476836
19	37548301	37553250	-0.986647	-0.910173	3.26128	3.28603	3.465	0.480243	0.50356	0.789598	-0.238701	-0.0617071	0.214982	-0.0694109	0.0123503	0.682858	1.24113	1.27941	2.23722
19	37559101	37561350	-0.717899	-0.982123	-1.82361	-1.65968	-2.35697	-0.733726	-1.01429	-0.845488	-1.31065	-0.191684	-0.150015	-0.619963	-0.305048	-1.31349	0.0277775	0.324988	0.505405
19	37659601	37659900	0.250392	-1.07523	-2.82361	0.662252	-1.90951	-1.68482	-0.429326	-2.52356	0.181202	0.545282	-1.15001	-0.298035	-0.0862136	-1.72853	-0.369113	1.79131	0.73987
19	37682551	37704900	-0.888403	-0.636189	-0.103198	-0.378999	-0.192043	3.03706	3.10305	3.33309	-0.274201	0.200582	0.102492	0.727556	0.716986	2.1585	2.43893	2.00557	3.43384
19	37795051	37796100	-1.55696	-0.075232	-2.046	-0.882069	-3.1319	0.315184	0.0112466	0.527067	-2.21112	-0.847036	-0.25693	-0.368425	0.184434	-0.0619558	-0.00654256	0.983951	0.517478
19	37825201	37827450	-1.154	-0.660195	-0.975611	-1.9816	-1.35697	0.136214	-0.336217	-0.260525	-0.40376	0.0534286	0.132919	-0.0350009	-0.0132821	0.838509	0.81146	0.662023	1.79876
19	37874101	37875150	0.106002	0.204876	-4.63096	-1.65968	-4.71687	1.61635	1.71752	1.62328	-0.40376	-0.525108	-0.497938	0.557575	0.843397	2.07555	0.57842	-0.0160493	0.705105
19	37876501	37887300	-0.684317	-0.802213	-1.97117	-2.07471	-2.10216	1.91013	1.92431	1.8896	-0.444402	-0.389427	-0.720027	0.569129	0.728755	1.53895	0.928568	1.23188	1.68195
19	38030851	38031900	-0.819997	-2.29762	-0.930523	-2.46703	-2.39494	-1.90721	-1.42933	-3.33091	-0.889187	0.322889	1.04263	-2.10539	-1.25614	-1.79892	0.730423	-0.0160493	0.790496
19	38032951	38034150	-0.247108	-0.374792	-0.0162534	-2.07471	-1.90951	-0.984376	-0.181398	-1.9386	-1.08183	-0.339241	0.804182	-1.56107	-0.398158	-0.254601	0.91629	0.68439	1.07377
19	38040901	38044050	-0.819997	-0.76711	0.871537	1.03547	0.955558	0.112691	0.518207	0.527067	-0.0956379	0.450645	1.10152	-0.631459	-1.40053	0.240607	1.52859	0.591633	2.01052
19	38053651	38057850	-0.4695	-1.07523	4.04499	4.00159	4.1247	-2.68482	-3.06676	-2.63047	-0.40376	1.33287	2.01417	-2.883	-2.47853	-0.860322	1.01829	0.636027	1.24237
19	38084401	38087700	-1.03911	-0.949701	-2.28304	-2.11911	-1.84538	0.298696	0.0654387	0.32079	-1.05584	-0.41165	-0.854559	-0.388233	-0.73829	-0.512399	0.13724	-0.0160493	0.476836
19	38095351	38102550	-1.21909	-0.85284	0.0426403	0.068244	0.127577	2.30576	2.4245	2.54073	-0.344867	0.00471335	-0.0983524	0.190251	0.29845	1.75737	2.05575	1.69361	3.04619
19	38108851	38110650	-1.21909	-1.20076	-2.23865	-2.65968	-2.90951	0.189653	0.0731744	-0.250541	-0.288283	-0.165212	-0.150015	-1.66061	-0.414836	-0.254601	0.255378	0.398988	0.864566
19	38119351	38120550	-1.74961	-1.26788	-3.23865	-2.33775	-2.90951	-0.684816	-0.844363	-0.938597	-1.40376	0.0477821	-0.150015	-0.882998	-1.16868	-0.406604	0.090319	-0.694121	0.476836
19	38121601	38127300	-0.749608	-0.465179	1.88847	1.89006	2.18241	2.66903	2.61737	2.76767	-0.951248	0.0522417	0.179487	0.278466	0.45013	1.98932	2.47836	2.01215	3.34941
19	38222851	38224950	-0.141926	-0.49027	4.10882	4.04472	4.16425	-2.03274	-1.53624	-2.00899	-0.751684	1.03561	1.74999	-1.52043	-1.1093	-0.683444	1.36269	0.498524	1.9696
19	38263501	38265600	-1.05446	-0.297624	-1.82361	-2.88207	-2.90951	0.530197	0.0852472	0.476441	-2.62615	-0.525108	-0.433807	-0.0464965	-0.0411257	0.66051	0.564999	0.820452	1.55212
19	38336401	38336850	0.250392	-1.66019	-1.08664	-1.65968	-3.49447	-0.269779	0.30764	0.35091	-2.14073	-0.302715	-0.275545	-0.882998	0.246362	1.00843	0.569487	0.398988	0.476836
19	38348551	38352150	-0.493268	-0.85284	-1.36418	-1.72108	-2.58758	1.08777	1.61507	1.57798	-1.08183	-0.869756	-0.605694	0.313399	0.214181	0.393097	0.185476	0.720916	0.779398
19	38382751	38384550	-0.671606	-0.753304	-0.601216	-1.07471	-1.24655	-0.514891	-0.206934	-0.154326	-0.666795	0.375357	0.123004	0.0556017	-0.519173	-0.0740286	0.903906	1.15388	1.43413
19	38395201	38398050	-1.33457	-0.368963	3.89136	3.84059	4.06535	-0.0258531	-0.54797	-0.345222	-1.19226	0.689672	1.26739	-1.32357	-1.54987	0.304827	1.40533	0.865306	2.24905
19	38431051	38432400	-0.697141	-0.437802	-1.40857	-0.244639	-0.32455	-1.85474	-1.7919	-2.10852	-0.76633	0.545282	0.927988	-1.73099	-0.568083	-1.74645	0.85328	-0.378619	0.671483
19	38442751	38443050	-0.749608	0.50973	-2.82361	-1.65968	-1.32455	-0.362888	0.378029	0.646366	-0.40376	1.13024	0.65734	0.701965	0.551216	0.423471	0.21585	0.983951	0.614339
19	38477401	38486550	-0.741746	-0.918507	1.8985	1.57951	1.94111	1.76599	1.94143	1.96356	-0.749535	-0.256173	-0.0309033	0.453051	0.371545	1.68749	1.93377	1.70426	2.77492
19	38523751	38526150	-1.01264	-0.6158	-0.869412	-2.65968	-2.20907	-0.161254	0.636763	0.204361	-1.08183	-0.1817	-0.0207315	-0.239142	-0.641429	0.230826	1.33825	0.890841	2.05577
19	38652601	38653350	-0.0715362	-0.227235	-0.975611	-1.65968	-2.64648	-0.684816	-0.751254	-0.675562	-0.725688	-0.191684	-0.38448	-0.882998	-0.490604	-0.313495	-0.691041	-0.337977	0.259244
19	38817601	38820450	-0.938642	-0.416269	4.25714	4.22939	4.23058	-2.76282	-2.50733	-2.77149	-0.651688	1.17182	1.98144	-1.43049	-2.04463	-0.432139	1.2717	0.379879	1.86118
19	38835751	38839650	-1.45005	-0.566218	4.67255	4.74448	5.0339	1.12254	1.50686	1.44134	-1.01674	0.368404	0.943962	-0.539043	-0.464725	1.49122	2.32919	2.14149	3.52928
19	38929651	38933100	-0.72885	-1.42887	5.14418	5.26539	5.34212	-2.50794	-2.14553	-3.46216	-0.467891	1.12326	1.84212	-1.49967	-2.13584	-0.576529	0.855518	1.21528	1.72146
19	39156601	39157350	-2.07154	-1.8122	-0.238646	-1.65968	-2.23144	-2.42178	-1.75125	-2.26052	-0.725688	-0.361609	-0.88698	-2.20493	-1.57807	-2.89846	0.21585	0.246985	0.533419
19	39248701	39249300	-3.48657	-3.07523	-0.50168	-1.65968	-0.739587	-2.68482	-3.42933	-2.52356	-2.40376	-0.454718	0.0199105	-0.56107	-1.44878	-0.991566	-0.0471845	0.305879	0.476836
19	39412951	39413250	-1.33457	-2.22724	-0.238646	-1.07471	-0.102158	-2.68482	-2.42933	-0.938597	-1.40376	-1.03968	-0.565052	-1.883	-3.25614	0.745399	0.630887	-0.0160493	1.1091
19	40253551	40254300	-0.334571	-1.07523	-2.56057	-2.9816	-4.23144	-1.19939	-2.16629	-2.26052	-1.14073	-0.361609	0.61552	-1.61996	-1.57807	-1.89846	0.0638468	-0.0160493	0.356541
19	40269301	40273200	-0.825557	-0.868781	3.55143	3.62999	3.72767	0.369632	0.470147	0.503921	-0.580638	0.874589	1.05041	-1.33551	-1.12369	0.307994	1.90199	1.67583	2.59658
19	40275151	40278450	-0.839806	-0.405381	-0.425059	-0.871181	-1.28148	-0.500392	-0.396904	-0.339135	-0.863192	0.545282	0.356338	-0.0205013	-0.88268	-0.714032	0.878815	0.524519	1.85282
19	40324201	40327800	-0.71008	-0.753304	-0.55059	-1.85232	-1.58758	0.649085	-0.156307	0.491391	-0.529291	0.258	0.394306	-0.298035	-0.0466852	0.593396	1.29385	1.28163	2.45717
19	40509601	40515150	-0.477935	-0.761123	2.81869	2.87402	3.09049	-0.386475	-0.93834	-0.357973	-0.858326	0.705062	1.17969	-1.23447	-1.27577	0.120908	1.41861	1.20076	2.52571
19	40586101	40590000	-0.334571	-0.646389	3.34477	3.43267	3.61526	-0.684816	-0.737448	-1.36602	-0.0598058	0.783441	1.24758	-0.882998	-1.0986	-0.189506	1.35251	1.37097	2.30153
19	40609351	40612950	-0.597605	-1.26788	2.75382	2.66225	2.85204	-0.625923	-0.490727	-0.64909	-0.529291	0.46282	0.732629	-1.07564	-0.711818	0.925971	1.4468	1.32973	2.77818
19	40658551	40661700	-0.772692	-1.07523	-1.69236	-1.59256	-1.8424	0.934094	0.686151	0.839011	-0.708615	-0.00573344	0.0870247	0.309647	0.0794644	0.353082	1.17521	1.14622	1.99621
19	40678051	40679550	-0.956059	-0.937729	-1.23865	-2.39664	-4.23144	0.0376498	-0.227692	0.108709	-0.140726	-0.776646	-0.012511	-0.298035	-0.671176	-0.576529	0.263156	0.362462	1.33283
19	40718851	40720800	-0.947547	-0.453744	-2.06462	-2.77515	-3.28802	-0.255973	-0.175569	-0.580143	-0.40376	-0.418192	-0.80606	-0.19112	-0.341868	-0.692006	-0.288193	-0.257057	0.663921
19	40722601	40725000	-0.811009	-1.26788	-1.23865	-2.33775	-2.10216	-0.04096	-0.522435	2.56093e-06	-0.818798	-0.339241	-0.535305	-0.182558	-0.0862136	0.230826	0.438242	1.07141	1.65873
19	40747351	40750650	-0.624077	-0.779776	-0.5826	-1.31175	-1.97663	1.07492	0.918597	1.11504	-1.05584	-0.177184	0.00526372	-0.0570272	-0.071714	0.745399	1.02944	1.19694	1.79614
19	40759951	40764150	-0.527216	-1.07523	-1.01625	-1.25758	-1.90951	0.755756	0.463759	0.818833	-0.256919	0.0356074	0.171914	-0.0179273	0.0133221	0.498759	1.05235	0.761558	1.94188
19	40780201	40780950	-0.656499	-0.589805	-4.14554	-2.9816	-3.23144	-0.684816	-0.581329	-0.0381326	-1.72569	-1.03968	-0.012511	0.495514	-0.0545047	-0.898457	-0.369113	0.662023	0.356541
19	40813051	40814100	0.250392	-1.07523	-1.63096	-2.1451	-2.71687	-0.0998537	0.222751	0.128517	-0.889187	-0.146596	-0.433807	0.216538	-0.205513	-0.798921	0.249797	0.498524	0.557006
19	40827601	40833150	-0.49963	-0.730097	3.66391	3.76659	3.9889	1.0066	1.12941	1.22118	-0.912774	0.571045	0.916656	-0.448595	-0.432169	1.09666	1.75906	1.63248	2.5857
19	40841551	40843200	-0.794002	-2.53466	-1.03511	-2.31175	-1.6685	-2.33689	-2.56683	-1.81307	-1.27823	-0.0396808	0.00526372	-1.75747	-2.54565	-1.451	-0.184688	-0.0160493	0.885301
19	40872751	40874250	-1.07154	-0.937729	2.87683	3.13214	3.31545	-1.83682	-1.42933	-1.84549	-0.266257	0.725854	1.39842	-1.883	-2.11863	-1.0911	1.41748	-0.168052	1.2253
19	40893751	40895850	-1.05446	-1.07523	4.8926	4.97902	5.16195	-1.49217	-0.651718	-1.33091	-0.211115	1.47489	1.88183	-0.989913	-1.97603	-1.06196	1.55824	1.30588	2.27533
19	40960201	40963200	-0.447045	-0.309697	-1.6861	-1.73368	-1.98351	-0.278824	-0.324989	-0.0381326	-1.02525	-0.152156	-0.302018	-0.450038	-0.770712	0.0557393	0.743587	-0.0160493	1.4696
19	40993801	40996500	-0.182568	-0.437802	-2.40857	-2.24464	-2.75751	-0.428476	-0.645055	-0.564201	-1.76633	-0.302715	-0.487049	-1.05292	-0.811354	-0.658991	0.367853	0.901488	0.93335
19	41083501	41085000	-0.569036	-1.22724	-1.05807	-2.17425	-2.64648	0.0807186	0.155637	0.154513	-0.40376	-0.191684	-0.828086	0.187392	-0.118635	0.959524	0.090319	-0.168052	0.533419
19	41087101	41090250	-1.08303	-0.823693	-0.434566	-1.0076	-1.60139	0.877063	0.445143	0.978941	-0.40376	0.268442	-0.150015	0.0466129	0.132904	0.838509	1.73442	0.761558	2.52912
19	41091901	41093550	-0.794002	-0.627773	-1.37615	-2.53415	-4.36894	-0.0998537	0.320696	-0.523559	-1.27823	0.144744	-1.21713	0.181133	0.606358	0.918236	-0.436227	-0.305556	0.280438
19	41105251	41106750	-0.656499	-1.39716	-1.6861	-1.9816	-3.23144	-0.00674427	0.0561009	-0.260525	-1.14073	-0.902177	-1.56505	0.0430017	-0.0862136	0.34947	-0.369113	-0.0160493	0.308713
19	41203651	41209800	-0.834142	-0.973352	0.104242	-0.46264	0.107975	2.18645	1.99776	1.99847	-0.551859	0.275193	0.164859	0.54081	0.484342	1.93628	2.22024	2.12624	3.56471
19	41262751	41265450	-0.919533	-0.601301	5.26444	5.3397	5.58634	-0.182316	0.0446052	0.139406	-0.40376	1.05718	1.62843	-1.24557	-1.21661	0.253546	1.80526	1.33759	2.78588
19	41295601	41298600	-0.447045	-1.49027	-2.05807	-2.17425	-2.42409	0.578218	0.658137	1.07338	-0.725688	-0.113681	-0.799517	0.187392	0.216349	0.656132	1.25147	0.706417	1.84421
19	41310751	41311650	-0.334571	-0.338266	-1.82361	-2.24464	-3.49447	-1.46242	-0.69236	-0.64909	-0.666795	-0.302715	-0.487049	0.117002	-0.448784	-1.57653	0.505356	0.206343	0.636034
19	41316751	41317800	-1.14193	-0.297624	-1.82361	-2.1451	-3.1319	0.793231	0.807713	0.527067	-0.889187	-0.677111	-0.0993884	-1.10539	0.294059	0.316556	-0.0471845	-0.0160493	0.391947
19	41368501	41371050	-0.837071	-1.16269	-2.45164	-2.74714	-3.99698	0.531502	0.097921	-0.151591	-0.790783	-0.542181	-1.02802	-0.446899	0.048716	0.465291	-0.152795	0.218416	0.451149
19	41373751	41377950	-0.749608	-0.634659	-1.72407	-2.37957	-2.54694	0.755756	0.694056	0.77761	-0.0818321	-0.17461	-0.547978	0.418172	0.436352	0.991156	0.8459	0.877035	1.38373
19	41382451	41389200	-0.61697	-1.04352	0.200238	0.096398	0.227991	1.76585	1.77231	1.93003	-0.503296	-0.0396808	-0.0872787	0.658572	0.560347	1.73252	1.98452	1.72092	3.04406
19	41415601	41416500	-0.597605	-0.200763	-1.82361	-0.922711	-2.17255	-0.269779	0.155637	0.213406	-1.98872	-0.454718	-0.413049	-0.146032	-0.140661	-0.354137	-0.253635	0.398988	0.3773
19	41436601	41445900	-0.829335	-0.620037	-2.04988	-1.22156	-1.77625	1.87076	1.94963	2.05946	-1.03603	-0.765058	-0.303311	0.362478	0.328824	1.13461	0.787827	0.862644	1.33514
19	41481001	41484900	-0.947547	-0.731278	5.00538	4.89904	5.3911	0.0410089	-0.247123	-0.246719	-0.644768	0.347342	1.23701	-1.12401	-2.0986	0.337741	1.45792	1.70978	2.67605
19	41598451	41602050	-0.965337	-0.572732	-1.01625	-2.92271	-2.49448	-0.569339	-0.554857	-0.682257	-0.181368	0.58481	0.135388	-0.56107	-0.333306	0.29794	0.982563	0.75654	2.19748
19	41647351	41651100	-0.393464	-0.674694	-1.33818	-1.49618	-2.55337	0.529309	0.21222	0.340379	-0.240261	0.338831	-0.286076	0.201067	-0.145107	0.45204	0.748582	0.766359	1.80107
19	41662801	41667150	-0.73312	-0.72376	-2.28927	-1.9941	-2.37518	0.0270584	-0.0974824	-0.826952	-0.869424	-0.343073	-0.632956	-0.696585	-0.866192	-0.576529	-0.0571686	0.483522	0.636777
19	41675851	41680050	-0.856523	-0.673134	-3.046	-1.46703	-3.90951	0.276013	-0.236681	0.397006	-0.166721	-0.0921482	-0.869907	-0.0464965	-0.0748088	0.570312	0.481744	0.424523	1.56187
19	41733451	41735700	-0.434106	-0.075232	-2.40857	-1.75921	-3.23144	0.108733	-0.126763	0.124139	-0.310651	-0.698644	-0.847452	-0.146032	-0.232292	-0.0911021	0.0815488	0.398988	0.862727
19	41737051	41747400	-0.488899	-0.843906	-0.0192434	-0.745833	-0.310678	1.91574	1.88841	2.14106	-0.208504	-0.0396808	-0.197843	0.409357	0.530155	1.9624	1.87441	1.62362	3.06979
19	41799751	41802300	-1.17411	-0.577732	4.34159	4.50197	4.6648	-0.486877	-0.268861	-0.151591	-1.3213	1.0226	1.93245	-0.578143	-1.02167	1.2429	2.32478	2.10594	3.33423
19	41816851	41818200	-1.18257	-0.923229	-1.5341	-2.50767	-1.379	0.926619	-0.429326	0.164497	-0.40376	0.313956	-0.072012	0.195005	-0.140661	0.060901	0.548425	-0.185974	1.2138
19	41828701	41834250	-0.521656	-0.792832	3.44267	3.35246	3.70838	2.35128	2.52864	2.61572	-0.12136	0.608847	0.840204	-0.209808	-0.275767	1.64028	2.37854	1.98395	3.67677
19	41834851	41837550	-0.697141	-0.721595	-2.82361	-1.8296	-2.75751	1.01562	1.01546	1.10093	-0.76633	-0.402251	-0.6195	-0.46796	0.0657895	-0.424526	0.35578	0.621381	0.792337
19	41844151	41848800	-0.931215	-0.569997	4.09564	4.00176	4.29174	2.27388	2.40111	2.34242	-0.188032	0.649979	0.670576	-0.252232	-0.671176	1.96912	2.51747	2.27768	3.96641
19	41849401	41851650	-0.486574	-0.982123	-2.03006	-1.86613	-3.23144	-0.343779	-0.635777	-0.108522	-1.5033	-0.191684	0.092842	-0.397571	-0.519173	-0.313495	-0.209914	0.324988	0.387568
19	41894401	41897550	-0.597605	-1.14562	4.12726	4.12792	4.19102	-2.26978	-1.29808	-2.00899	-0.0956379	0.737927	1.26502	-1.36842	-1.94802	-0.383884	0.92507	0.913561	1.96471
19	41911651	41916750	-0.778177	-0.840767	4.70134	4.8588	4.81721	-3.31285	-2.70943	-2.70413	-1.03179	1.19478	1.71962	-2.06357	-2.25614	-1.07903	0.71835	1.08631	2.026
19	41931751	41935200	-0.858133	-0.791439	4.99045	4.96841	5.06627	-2.40102	-1.95289	-2.46216	-0.839859	1.35562	2.06789	-1.8216	-1.97235	-0.345203	1.66575	0.91982	2.36606
19	41979901	41985600	-0.699855	-0.799598	4.6534	4.59821	4.85972	1.3756	0.937456	1.08649	-0.40376	0.93156	1.40296	-1.13093	-0.658576	0.995722	2.06595	1.89589	3.22043
19	41994751	41995650	-0.334571	-0.075232	-1.60122	-2.24464	-2.90951	-1.68482	-4.01429	-1.30117	-1.40376	0.46282	0.171914	-2.46796	-2.03375	-3.16149	-0.494644	-0.601012	0.592313
19	42033301	42035100	-0.527216	-0.572732	-0.823608	-1.65968	-1.49448	-0.514891	-1.20693	-1.78659	0.534839	0.58481	0.0463827	-0.56107	-1.51917	-0.461052	-0.399486	0.305879	1.31814
19	42039001	42041550	-0.962602	-0.407807	-1.58914	-1.93978	-2.53754	0.205001	0.460491	0.221868	-0.40376	-0.127144	-0.456118	-0.326604	0.411286	0.762273	0.598707	0.850684	1.39836
19	42042001	42048300	-0.317497	-0.182147	-0.876076	-1.24464	-1.27946	0.477455	0.348282	0.845674	-0.272516	0.0437352	-0.352507	-0.10539	0.30574	0.745399	0.738416	0.424523	1.3625
19	42051751	42052800	0.0279995	-0.182147	-1.30904	-1.1451	-3.71687	-2.49217	-1.06676	-0.871483	-0.889187	0.0598549	-0.25693	-1.36842	-0.419637	-0.213959	-0.42158	-0.501476	0.476836
19	42059551	42061050	-1.33457	-0.39716	-2.33818	-1.39664	-3.23144	-0.684816	-0.503327	-0.59756	-0.725688	-1.19168	-0.012511	-0.745494	-0.62387	0.189006	0.701277	1.05434	1.08091
19	42075301	42076800	0.250392	0.187802	-0.338181	-2.39664	-2.42409	-0.421782	-0.358937	-0.321926	-0.140726	0.682785	0.0826463	-0.745494	-0.62387	-0.728532	0.141849	-0.530622	1.07138
19	42085351	42087000	-0.27044	0.109193	3.76681	3.46585	3.68905	-1.05678	-1.88876	-1.39803	-0.693267	1.02445	1.56048	-0.882998	-2.39364	-1.451	1.47524	1.3825	2.25772
19	42088801	42093600	-0.60665	-1.03084	4.32487	4.22754	4.5647	-2.59735	-1.96989	-2.35363	-0.70332	0.386584	1.27625	-2.18256	-1.97074	-0.769174	0.636512	0.627807	1.60406
19	42124351	42129300	-0.334571	-0.534664	3.13059	3.0374	3.39814	-1.92186	-1.42933	-1.86751	-0.40376	0.927152	1.45664	-1.0205	-1.65668	-0.576529	1.07835	0.398988	1.82476
19	42144751	42151350	-0.794002	-0.49027	3.06126	2.71536	3.40584	1.14115	1.43317	0.837188	-0.0818321	0.523255	0.535212	0.227426	0.0592169	1.43165	2.1358	1.69444	3.38591
19	42152101	42154500	-0.334571	0.054051	-1.43129	-2.48975	-3.10216	-0.777926	-0.181398	-0.616669	-0.316297	-0.0396808	0.259376	-0.976107	-0.641429	-0.769174	0.399072	0.0714135	1.50805
19	42167101	42172950	-1.16054	-0.632714	2.99428	3.04361	3.28284	-0.840935	-0.648639	-0.523559	-0.134574	0.581808	0.969725	-0.810848	-0.956578	0.225532	1.13665	0.807073	2.0923
19	42196501	42212700	-0.860639	-0.526339	-0.388671	-1.04824	-0.787883	1.90348	2.053	2.1676	-0.300667	-0.0734691	-0.312445	0.207605	0.442245	1.49513	1.57817	1.41394	2.66388
19	42224551	42226650	-0.972001	-0.560659	-3.046	-3.46703	-3.71687	0.262716	0.286881	0.476441	-0.0411901	-0.20318	-0.869907	0.39711	0.165325	-0.135956	0.127313	0.424523	0.347553
19	42229951	42231150	-0.749608	-0.374792	-1.65368	-2.33775	-2.32455	-0.684816	-0.969894	-0.353634	-1.40376	0.282247	-0.395127	-0.713073	0.0657895	0.423471	0.274744	-0.0160493	0.597851
19	42252901	42257700	-1.01264	-0.6158	0.295333	-0.469852	-0.385951	1.76227	1.8468	1.78932	-0.648873	-0.206791	-0.883228	0.306827	0.29845	1.60338	0.840341	0.76531	1.87772
19	42266251	42270600	-0.359662	-0.84575	-1.03773	-1.8738	-1.68003	0.980765	0.882618	0.768207	-0.738179	-0.0150187	-0.0891323	0.189759	-0.386199	0.320378	1.04903	0.983951	1.85152
19	42297301	42301200	-0.608746	-1.02078	-1.43659	-2.36012	-2.08639	-0.0102165	-0.296876	-0.0145457	-0.349312	-0.530667	-0.192243	-1.12401	-0.848054	0.0449594	-0.00346317	-0.257057	0.721254
19	42306001	42307950	-0.391154	-0.605747	-2.35412	-2.36012	-2.02499	-1.29779	-0.544803	-1.05407	-0.296845	-0.155158	0.126826	-0.495975	-0.827295	-0.692006	0.120272	-0.546564	1.36136
19	42315151	42319500	-0.607589	-0.44136	-1.7747	-2.51766	-3.96014	-0.276011	-0.0778536	-0.0596123	-0.40376	0.311792	0.141752	-0.18639	-0.638386	-0.264585	0.264759	0.170364	1.25693
19	42356251	42358050	-0.460101	-1.49027	-1.94914	-3.65968	-3.17255	-0.462424	-0.429326	-0.154326	-1.18137	0.46282	-0.120267	-0.56107	-0.711818	0.482365	0.21585	-0.14158	0.415435
19	42379201	42386850	-0.857249	-0.793461	-0.714674	-1.42521	-1.53754	0.000310484	0.273288	0.497502	-0.790783	0.0021394	-0.0675523	-0.365599	-0.405002	0.62141	0.969689	0.926235	1.80215
19	42407851	42412200	-0.944624	-0.575661	-0.324037	-0.994096	-1.63821	-0.276011	0.10501	0.262316	-0.561301	-0.197222	0.239932	-0.834088	-0.904666	-0.264585	0.61211	0.335423	1.1075
19	42429301	42436350	-0.91188	-0.929381	3.32311	3.28956	3.63459	2.28807	2.41483	2.47452	-0.40376	0.663118	0.734188	0.407903	0.0221626	1.78177	2.31947	2.0947	3.46179
19	42478051	42479100	-1.55696	-0.182147	-1.046	-1.88207	-3.71687	-0.0327395	-0.149218	-0.630475	-0.40376	-0.262073	-0.787444	-0.10539	0.258435	-0.0619558	-0.132073	0.346521	0.773817
19	42491251	42494550	-1.47207	-0.834224	-2.37615	-2.11911	-4.04702	0.0845709	-0.0307766	-0.100348	-1.05584	-0.499112	-0.632166	-0.213146	-0.0573587	0.0515023	0.438242	0.279407	1.1993
19	42517351	42520500	-0.203326	-0.712662	3.86755	3.76179	4.03021	-0.829206	-0.651718	-0.915877	-0.626153	0.960319	1.51295	-1.18785	-1.2909	0.240607	1.86793	1.54583	2.6437
19	42602101	42606000	-0.575579	-0.775672	-2.06462	-2.55276	-3.15052	-0.215331	-0.485909	-0.0540741	-0.460344	0.214076	-0.896258	-0.19112	-0.025841	0.423471	0.0389721	0.0383985	1.07652
19	42609601	42616050	-1.17587	-0.857641	-0.404383	-0.471231	-0.291383	1.3687	1.42518	1.47224	-0.275436	0.2483	-0.116848	0.391177	0.334405	1.36353	1.69045	1.47655	2.81212
19	42630901	42633750	-0.373045	-0.679303	-1.31665	-2.10025	-2.98751	0.11165	0.155637	0.418338	-0.40376	-0.117683	-0.783232	-0.430486	0.196374	0.219938	0.0833996	0.0579513	0.668531
19	42652351	42654300	-0.280123	-0.605747	-2.71669	-2.36012	-2.8026	-0.340862	-0.0853716	0.235433	-0.644768	-0.83323	-1.2066	0.66449	0.0657895	0.246593	-0.314665	-0.257057	0.287358
19	42661801	42664800	-0.569036	-0.539179	-1.89761	-2.07471	-3.64648	-0.0760069	0.179483	0.108709	-0.477761	-0.661169	-0.5893	-0.160532	-0.185749	0.49386	0.320187	0.305879	0.871898
19	42667351	42669300	-0.511448	-0.383354	-1.82361	-1.65968	-3.60995	0.00706153	0.118162	0.557361	-0.782272	-0.155158	-1.15001	0.117002	0.213347	0.852314	0.288	-0.257057	1.12689
19	42669751	42670500	-2.07154	-0.589805	-2.56057	-1.65968	-1.90951	-0.0998537	-0.166292	-0.386056	-0.725688	-0.554254	-1.01251	-0.0350009	0.122373	-0.0911021	-0.167479	-0.0160493	0.665869
19	42672151	42673950	-1.33457	-0.572732	-2.08664	-2.65968	-3.17255	0.189653	-0.313849	-0.353634	-1.66679	-0.454718	-1.09112	-0.0756428	-0.414836	0.160437	-0.310219	0.486451	0.729816
19	42734401	42736950	-1.33457	-0.840767	-2.21063	-2.74714	-2.67505	-0.0173915	-0.429326	-0.151591	-0.683868	0.0021394	-0.811213	-0.326604	-0.256139	0.143363	-0.116725	0.288805	1.03323
19	42741301	42743100	-0.597605	-0.412267	-2.40857	-2.65968	-2.32455	0.28481	-0.621971	0.0207611	-0.988723	-0.717753	-0.275545	0.232479	0.288182	0.086436	0.0682927	1.04284	0.909795
19	42750751	42753450	-1.18257	-0.660195	-0.378823	-0.37017	-0.378998	-0.269779	0.0154589	-0.201631	-0.486222	0.518315	0.434948	-0.660605	-0.359974	0.611098	1.11201	0.273457	1.77615
19	42777751	42780450	0.0500932	-0.157694	2.68242	2.65421	2.8424	-1.94785	-1.20693	-1.69348	-1.11425	0.571754	1.09791	-1.35248	-1.72562	-1.04601	0.70889	0.337588	1.44031
19	42785401	42787800	-0.690714	-0.753304	-1.57568	-2.85232	-2.90951	0.122539	-0.219873	0.231328	-0.70332	-0.516119	-0.864612	0.204465	0.0837114	0.552754	0.154449	-0.694121	0.412295
19	42794851	42797700	-1.12307	-0.465179	0.823282	1.06968	0.951084	0.667169	0.732137	0.62083	-1.06673	-0.0396808	0.274483	0.261392	0.0350927	0.667397	1.23471	0.865306	2.04653
19	42865651	42866850	-0.634131	-1.26788	-0.916718	-2.33775	-2.58758	0.222074	-0.259401	0.685894	-0.233835	-0.13279	-0.195818	0.36493	0.235715	-0.117097	0.561625	0.153876	1.34473
19	43383001	43390200	-0.634131	-0.55167	-0.454374	-0.349821	-0.528691	2.86721	2.94571	3.29662	-0.944329	-0.284793	0.16589	0.619503	0.416287	1.87193	2.2456	1.94588	2.93353
19	43425751	43429800	-1.23148	-0.875923	-0.797136	-2.24464	-2.07944	1.97815	1.67997	1.97894	-1.69922	-0.0396808	-0.44547	0.771506	0.581431	1.36902	1.43059	1.31653	2.26266
19	43438201	43444950	-0.559637	-0.952375	3.42094	3.11291	3.58448	2.28071	2.73167	2.65347	-0.573685	0.363284	0.358132	0.132944	0.109989	2.09652	2.49769	1.85842	3.73552
19	43471351	43473000	-0.794002	-0.949701	-0.823608	-1.41867	-2.36894	-0.38936	0.0654387	-0.12501	-1.05584	-0.177184	0.0629792	-0.435539	-0.908215	-0.0359606	0.0540988	0.524519	0.367901
19	43483651	43485900	-0.849144	-0.458561	-1.56057	-1.9816	-2.11596	0.215648	0.218372	0.40244	-0.851219	-0.246132	-0.442195	0.380037	-0.118635	0.323935	0.544176	0.884415	1.3773
19	43493551	43495800	-0.112178	-0.458561	-1.82361	-1.39664	-1.64648	-1.00674	-0.943899	-1.18252	-0.40376	-0.361609	-0.126168	-0.619963	-1.46259	-0.898457	0.150262	0.164523	1.04243
19	43504501	43505400	-0.597605	0.246696	-0.160643	-1.92271	-2.90951	-2.26978	-1.01429	-1.52356	-0.666795	-0.0396808	0.171914	-0.882998	-1.03375	-0.839563	-0.430513	-0.601012	0.614339
19	43518601	43522950	-1.02263	-1.47378	0.284195	-0.12534	-0.463713	-2.29487	-2.03938	-3.05961	-0.738179	0.816584	1.20632	-1.65352	-2.41368	-2.11258	-0.0571686	-0.230174	1.05515
19	43523251	43527600	-0.66899	-0.72376	3.70319	3.83107	3.92163	-1.95783	-1.64345	-2.57419	-0.506854	1.09102	1.53504	-0.933624	-1.49941	-0.849547	0.977477	0.617823	1.36302
19	43545601	43547550	-0.642693	-0.605747	-2.35412	-4.36012	-2.8026	0.521635	-0.374878	0.0614031	-0.934275	-0.652658	-0.0955667	-0.583437	-0.256139	-0.0290412	0.616948	0.605439	1.08382
19	43550101	43552050	-1.03501	0.0316832	-2.06462	-1.65968	-3.60995	0.106597	-0.322411	-0.0540741	-0.934275	-0.570195	-0.424189	-0.676547	0.27224	0.366887	-0.162662	0.742943	0.431748
19	43567801	43568850	-0.235035	-0.075232	-1.30904	-2.88207	-2.71687	0.262716	0.463759	1.02664	-0.626153	-0.847036	-1.63544	0.216538	0.221909	-0.213959	-0.222271	-0.238442	0.4973
19	43570201	43574250	-1.13526	-0.544717	-1.44921	-1.16664	-1.23814	0.986561	1.23364	1.37976	-0.83672	-0.707105	-0.365743	0.143474	0.423602	0.756046	1.41903	1.41889	1.90781
19	43582501	43587600	-0.749608	-0.73643	-2.10372	-2.42521	-3.67505	0.687153	0.740599	0.880831	-0.967661	-0.700879	-0.652515	0.33332	0.47018	0.602795	0.723334	0.754469	1.26466
19	43593301	43622400	-0.555105	-0.792502	-0.206775	-0.594253	-0.327031	3.46786	3.62204	3.84933	-0.40376	0.10524	0.0330709	0.612486	0.73734	2.29726	2.42302	2.12213	3.33687
19	43641001	43643550	-0.136631	-1.35534	-2.00418	-1.65968	-2.67505	0.158458	0.365854	0.798369	-1.03179	-0.667712	-0.811213	-0.326604	-0.153777	0.380402	0.25767	0.48145	0.518656
19	43672501	43677600	-0.313509	-0.639133	4.79067	4.78375	4.96484	-1.07184	-0.993227	-1.40157	-0.633242	0.91725	1.52739	-1.51103	-1.43671	0.117368	1.52927	1.16327	2.18119
19	43687651	43692150	-0.38348	-0.982123	2.56412	2.41928	2.7648	-0.547313	-0.503327	-0.386056	-1.40376	0.445746	0.482254	-0.835692	-1.11864	0.447318	0.903906	0.831948	2.18023
19	43727851	43730550	-1.41703	-0.544717	-1.03934	-1.18575	-1.83151	-1.21088	-0.898811	-1.23405	-0.76633	0.249826	0.538041	-1.59349	-1.38167	-1.16149	0.3917	-0.378619	1.34693
19	43751101	43754250	-0.203326	-0.76711	4.04028	4.02616	4.27843	-0.907209	-1.06676	-2.10852	-0.796078	0.994267	1.24557	-1.46796	-2.06349	-1.06196	1.08406	0.913561	1.62678
19	43795351	43796100	-0.486574	-1.39716	-1.14554	-2.39664	-1.90951	-0.421782	-1.75125	-0.386056	-1.72569	-0.361609	-0.565052	0.254506	-0.0545047	-0.898457	-0.298723	-0.0160493	0.00290448
19	43797301	43798500	-0.527216	-0.905307	-2.01625	-0.572214	-2.32455	-0.0998537	-0.341863	-0.436097	-0.818798	0.0477821	0.097913	-0.298035	-1.16868	-2.57653	-0.23983	-0.208694	0.798764
19	43803151	43805100	-0.713082	-0.31624	-2.35412	-2.77515	-5.60995	0.106597	0.192162	-0.0145457	-0.644768	-0.932766	-0.458137	-0.583437	-0.564261	-0.576529	-0.0695524	0.190402	0.324833
19	43830001	43831650	-0.706539	-1.53466	-1.69808	-2.11911	-3.36894	0.713733	0.537507	0.771896	-1.05584	-0.91415	-1.02448	0.657571	0.0123503	0.87093	0.171456	0.846447	1.12174
19	43846501	43848450	-1.33457	-1.19071	1.54204	0.925286	1.48808	-1.5779	-2.80784	-1.63904	-0.934275	1.11786	1.34922	-1.26151	-1.25614	-0.469614	1.01791	0.868474	2.20936
19	43874101	43875750	-1.47207	-0.212736	0.825485	0.404454	0.185645	-1.14425	-1.42933	-1.52356	-0.40376	0.85844	1.19791	-3.34243	-1.71557	-1.71403	0.400274	-0.305556	1.21904
19	43878301	43880550	-0.541021	-0.589805	3.17037	3.2568	3.4339	-1.06814	-1.01429	-1.26052	-0.140726	1.11952	1.52052	-1.08945	-1.40814	-1.02399	1.2397	1.07706	1.7278
19	43882801	43883850	0.180003	-0.423155	-1.17153	-1.46703	-0.131905	-0.585281	-0.651718	-2.74595	-0.889187	0.676526	0.212556	-0.520428	-1.47853	-0.798921	0.378121	-0.0160493	0.36992
19	43884151	43885650	-0.408571	0.126402	-1.97561	-1.9816	-2.06152	-1.42178	-0.943899	-1.52356	-0.555763	0.496372	-0.114391	-1.035	-1.67118	-1.0911	-0.298723	-0.753015	0.727797
19	43888501	43891050	-0.467837	-0.639133	1.25885	1.1355	0.617734	-1.60235	-1.70943	-1.61102	0.316132	0.91725	1.6205	-2.16311	-1.58871	-1.49407	0.587819	0.355919	1.23235
19	43916101	43918200	-0.0126425	-0.882587	-0.823608	-1.0076	-1.39494	-1.03274	-0.914753	-1.63047	-1.21112	0.0109453	0.581789	-1.52043	-1.41964	-1.21396	0.181084	0.424523	1.1091
19	43918951	43922100	-0.517435	-0.297624	-0.601216	-0.560141	-0.979902	-1.17024	-0.963662	-0.593949	-0.47415	0.268442	1.0351	-0.815884	-1.74157	-1.06196	0.630887	0.761558	1.42437
19	43937551	43942350	-0.811009	-0.827304	3.23032	3.17163	3.49456	1.03628	1.10983	0.780221	-0.944329	0.300169	0.584695	-0.0756428	-0.126856	1.37767	2.05715	1.72542	3.22167
19	43942651	43943850	-0.875139	-0.6158	-2.01625	-2.07471	-2.32455	0.173165	-0.107398	0.120297	-1.40376	0.0477821	0.309417	-0.423566	0.235715	0.00843354	0.412247	0.68439	0.896375
19	43949251	43951950	-0.697141	-0.85284	-1.5341	-1.37017	-1.99197	0.0279019	-0.277323	-0.0210591	-0.325758	-0.402251	-0.413049	-0.352483	-0.140661	-1.16149	0.133388	0.457882	0.836732
19	43969051	43970550	-0.749608	-0.49027	-2.14554	-2.39664	-3.64648	-0.0998537	0.00363344	-0.0906	-1.40376	-1.19168	-1.07963	-0.204926	-0.533673	-0.898457	0.191602	0.246985	0.574446
19	43979851	43982100	-1.24146	-0.522691	-2.03006	-2.10714	-2.35697	-0.684816	-0.206934	-0.108522	-0.610211	-0.48714	-0.699353	-0.702426	-0.408142	-0.313495	-0.0471845	-0.601012	0.69096
19	43984201	43987800	-0.561981	-0.85284	-0.982306	-1.24464	-1.85062	1.13961	0.793066	0.902705	-0.344867	-0.267091	0.110513	0.0556017	0.136179	0.160437	1.09032	0.646916	1.49179
19	44000701	44001300	-0.749608	-1.07523	-0.823608	-2.07471	-2.90951	-0.0998537	0.658137	-0.201631	-0.818798	-0.0396808	-1.15001	0.286927	0.444301	0.230826	-0.369113	0.791306	0.402835
19	44006701	44008650	-0.713082	-0.775672	-1.43659	-1.65968	-2.8026	-1.06333	-0.737448	-0.764568	-0.644768	-0.0962643	0.608977	-0.882998	-1.0986	-1.10704	0.825265	0.0908659	1.41447
19	44067151	44070450	-0.367737	-1.0111	3.51948	3.39264	3.70921	0.637112	0.993886	0.631719	-0.693267	0.630171	1.33307	-0.757467	-0.411789	0.82202	2.13724	1.79131	3.14875
19	44105251	44108550	-1.09356	-0.779776	4.76408	4.75357	4.9831	-2.05678	-2.18832	-2.66106	-1.05584	1.05548	1.75688	-2.1725	-2.07171	-0.714032	1.13724	0.772447	2.18933
19	44134051	44136600	-0.721594	-0.639133	4.18564	4.278	4.39749	-4.18732	-2.34686	-3.28909	-1.03179	0.680211	1.63904	-1.51103	-2.43671	-0.856637	0.733249	0.703843	1.33891
19	44144101	44146950	-0.412573	-0.799598	3.3879	3.51025	3.78654	-1.76282	-1.77036	-1.68402	-0.744797	1.25155	1.35025	-1.22403	-1.14651	-0.300895	1.28383	0.690219	2.17377
19	44237401	44239500	-1.44149	-1.07523	-0.630963	-0.659676	-0.102158	-0.585281	-0.282485	-0.871483	-0.626153	-0.262073	0.346411	-0.783462	-1.20551	-0.924452	0.347094	-0.122965	0.894447
19	44245801	44249850	-0.389018	-0.582192	0.487593	0.861561	0.993811	0.0838583	0.00561109	0.0253338	-0.573685	0.805345	1.23465	-1.38996	-1.6891	-0.807855	0.818514	0.438517	1.53701
19	44266201	44268150	-0.575579	-0.605747	1.86827	1.96181	1.96748	-0.577901	-2.32241	-0.764568	-0.934275	0.960319	1.12683	-0.776083	-1.95658	-3.27697	0.356712	-0.909134	0.583751
19	44292301	44301750	-0.530491	-0.467549	3.03595	3.46173	3.40438	-2.34017	-2.36221	-2.14329	-0.523059	1.10716	1.60911	-1.61235	-2.08367	-1.06196	0.689781	0.949185	1.92917
19	44314051	44315700	-0.0935625	-1.9497	1.89687	2.05082	2.18564	-1.05678	-1.0814	-1.39803	-0.863192	0.893205	1.2732	-1.1725	-1.80868	-2.451	0.741311	0.109482	1.21118
19	44387551	44389500	-0.391154	-0.527744	1.8158	1.7167	1.78237	-1.68482	-1.12977	-2.05407	0.288117	1.09277	1.5674	-0.882998	-2.14922	-0.955041	0.963871	0.370974	1.16871
19	44404351	44409300	-0.764255	-0.286736	2.18728	2.54386	2.55785	1.26514	1.18449	1.33894	-0.541264	0.938293	1.39431	-0.973196	-1.27816	0.0795166	1.27299	1.22496	2.11894
19	44417701	44419200	0.150856	-0.812198	-1.4451	-1.9816	-1.90951	-0.306305	-0.291822	0.40244	-0.725688	-0.113681	-0.0796252	-0.745494	-0.368613	0.189006	-0.298723	-0.0160493	0.5609
19	44491501	44494050	-0.334571	-0.770377	-2.74115	-1.84025	-2.41201	0.670664	0.5493	0.781295	-0.790783	-1.31979	-1.3795	0.238993	0.195557	0.290205	0.11328	-0.0160493	0.296263
19	44498401	44499750	-0.334571	-0.923229	-4.99353	-2.8296	-4.07944	1.78912	1.15564	1.90643	-3.57369	-1.40225	-1.07201	-0.593491	0.246362	1.00843	-0.369113	0.514465	0.0724454
19	44507251	44519700	-0.73233	-0.99084	-0.667266	-0.805897	-0.808819	2.59836	2.65096	2.80962	-0.588975	-0.147934	-0.203126	0.48343	0.570946	1.83307	1.87515	1.72265	2.89524
19	44529901	44533800	-0.749608	-0.821475	-2.27612	-2.55276	-3.8026	0.998448	0.66465	0.905284	-0.580638	-0.216559	-0.784365	-0.124006	0.566984	0.605674	0.537778	0.709776	1.48237
19	44544151	44547150	-0.408571	-0.642273	2.49471	2.7049	2.92084	1.17316	0.708178	0.868758	-0.818798	0.682785	1.04376	0.0430017	-0.796707	1.18901	2.23377	1.44338	3.1091
19	44552851	44556150	-0.584549	-1.14235	4.23069	4.37675	4.51217	-1.75193	-1.98187	-2.66106	-0.541264	1.17331	1.66202	-1.75747	-1.76137	-1.22861	1.50685	0.950784	2.11122
19	44562601	44564400	-0.671606	-0.85284	3.85587	3.8691	3.90213	-2.94785	-2.01429	-3.52356	-0.529291	0.697285	1.49384	-1.00853	-1.31754	-0.70206	0.689781	-0.0160493	1.55294
19	44613301	44614350	-0.141926	-1.07523	-0.309035	-0.766592	-1.25744	-0.0327395	-0.536241	-0.745952	-3.21112	-0.262073	-0.313513	-0.520428	-0.815566	-0.576529	0.378121	-0.0160493	0.871115
19	44631151	44632500	-1.04506	-0.245157	-2.67161	-3.8296	-3.07944	0.430661	-0.0142885	1.1645	-0.76633	-0.624643	-0.998011	-0.146032	0.274376	0.060901	0.242322	-0.0160493	0.8798
19	44634901	44643450	-0.792421	-0.498731	-1.42768	-1.60992	-1.69801	1.56178	1.61737	1.62654	-0.32976	-0.0523918	-0.548276	0.493566	0.495934	1.21994	1.28584	0.958416	1.82087
19	44647351	44652300	-1.47207	-1.03216	-2.01002	-1.74987	-2.63198	0.499608	0.35917	0.611956	-0.278229	-0.469365	-0.718675	0.282061	0.134096	0.568901	0.965872	0.694444	1.51565
19	44667001	44684850	-0.571177	-0.703263	0.486145	0.753845	1.14841	1.66235	1.6517	1.73264	-0.356063	0.136964	0.258948	-0.318384	-0.392733	0.832434	1.6512	1.38834	2.62094
19	44716201	44718450	-1.154	-0.734195	-1.48257	-1.9816	-1.64648	0.598118	0.155637	-0.00418524	-0.223188	0.182712	0.737511	-0.541961	-0.993104	-0.395957	0.678193	0.720916	1.47684
19	44718751	44726700	-0.912744	-0.896262	1.53858	1.4981	1.83627	1.95359	1.98486	1.83333	-0.846278	0.616103	0.725691	-0.135185	-0.516454	0.739945	1.72315	1.4159	2.61619
19	44731201	44766000	-0.684757	-0.867124	-0.30655	-0.520478	-0.392454	3.62007	3.73159	4.04079	-0.250514	0.221279	0.203893	0.681086	0.62059	2.40863	2.44798	2.15526	3.59549
19	44769901	44772600	-0.697141	-1.24516	-2.67161	-3.02225	-2.75751	0.44904	-0.0142885	0.0614031	-0.573685	-0.509166	-0.592019	-0.46796	-0.448784	0.00843354	-0.14672	-0.0985115	0.849169
19	44772901	44774100	-0.164646	-1.07523	-1.82361	-2.07471	-1.32455	-0.292499	-0.728886	-0.616669	-1.8188	0.208247	-0.150015	-1.56107	-0.168676	0.330362	-0.28165	-0.208694	0.724763
19	44799151	44800800	-0.27044	-0.534664	-1.28304	-1.94918	-2.78398	0.379314	-0.188318	-0.339135	-0.541264	-0.0396808	0.171914	-0.64199	-0.761374	-0.576529	0.125652	0.109482	0.649672
19	44807851	44810100	-0.197067	-0.522691	-1.33818	-1.75921	-2.00905	-0.343779	0.0900482	-0.675562	-0.223188	0.51286	0.246876	-2.20493	-1.20883	-1.89846	0.0459249	0.164523	0.779398
19	44811151	44813700	-0.564052	-0.703263	-1.91107	-1.35482	-2.53754	0.494508	0.570674	0.196333	-0.40376	-0.0827495	0.137562	-1.3855	-0.951284	-0.576529	0.271345	0.0664129	1.08425
19	44829901	44840400	-0.924695	-0.53209	1.52487	1.76371	2.00286	2.47477	2.53415	2.65208	-0.229262	0.503462	0.465536	0.542308	0.57168	1.98419	2.5302	2.10733	3.57613
19	44870401	44871750	-1.5045	-0.785725	-1.5341	-3.8296	-3.49447	0.145259	-0.075689	0.213406	-0.251757	0.182712	-0.319939	-0.352483	-0.519173	0.501474	0.689781	0.814026	1.36002
19	44873701	44875500	-0.597605	-1.20076	-2.23865	-1.43728	-3.90951	1.08777	0.939908	0.774121	-0.529291	-0.232326	-0.927622	-0.298035	0.224988	0.423471	-0.596523	-0.601012	0.3773
19	44879551	44886000	-0.268982	-0.946908	-0.77414	-0.710902	-0.706421	1.91129	1.80619	2.0973	-0.508097	-0.0736281	-0.0684846	0.334594	0.467344	1.31913	1.39445	0.805613	2.07405
19	44886301	44887950	-0.706539	-0.075232	-2.96111	-1.65968	-4.36894	0.470462	-0.0307766	0.798369	-0.693267	-0.329187	-0.854559	-0.254967	0.215167	-0.450998	0.237545	0.331874	1.1301
19	44892601	44894700	-0.441486	-0.975696	-2.63096	-2.29711	-2.01643	0.657576	0.0487213	0.283796	-0.211115	0.322889	-0.531105	0.0645348	0.0239693	0.901518	0.452889	0.700158	1.51748
19	44895301	44903400	-0.880005	-0.807752	-1.79714	-2.46037	-2.62001	0.637112	0.536886	0.681555	-0.573685	-0.728479	-1.02226	-0.0680296	0.274376	0.702007	0.259704	0.111706	0.631241
19	44903851	44904900	-1.14193	-0.075232	-1.82361	-2.88207	-2.71687	0.36581	-0.429326	0.254048	-1.62615	-0.387604	-0.0993884	-1.10539	0.14596	-0.798921	-0.222271	0.346521	0.517478
19	44905201	44906550	-0.597605	-0.157694	-2.18618	-2.8296	-2.49448	-0.0473863	-0.277323	0.830078	-0.573685	-0.402251	-0.461958	-1.46796	0.0974984	0.160437	0.548425	0.398988	0.891873
19	44930101	44932200	-0.682494	-0.795124	5.05379	5.08372	5.19378	-2.90721	-2.23668	-4.33091	-0.510675	1.0837	1.52645	-2.36842	-2.25614	-0.798921	1.26648	-0.122965	1.20553
19	44986351	44993550	-0.769786	-0.184461	1.35961	1.42779	1.87839	1.30008	1.26648	1.34681	-0.434134	0.632745	0.760878	-0.258507	-0.38989	0.792705	1.75328	1.55886	2.9439
19	45004801	45009600	-0.908306	-0.648967	4.73002	4.78067	4.91505	-2.51489	-2.42933	-2.82312	-0.49687	1.18914	1.49744	-1.18256	-2.30194	-0.669638	0.934668	1.00632	1.9878
19	45013801	45022650	-0.74148	-0.582836	2.29234	2.8403	2.99411	0.820558	0.346242	0.287284	0.0355248	1.07203	1.22001	-1.40809	-1.58419	-0.249719	1.08587	0.882667	2.11932
19	45023251	45031200	-0.704939	-0.428113	-0.275404	-1.3432	-1.08284	1.33881	1.01768	1.16215	0.153722	0.53618	0.573276	-0.0259557	-0.549431	1.16316	1.69087	1.60476	3.13348
19	45032251	45033600	0.704958	-0.338266	-1.82361	-1.24464	-1.90951	-0.767278	-1.01429	-0.523559	-0.573685	-0.209606	-0.150015	-0.593491	-0.381669	-0.746454	0.48333	0.398988	1.00735
19	45034651	45051000	-0.532899	-0.777327	-0.288012	-0.503048	-0.369358	1.21942	1.1131	1.13662	-0.289301	0.406454	0.229006	0.255709	0.092021	1.30275	1.72457	1.30852	2.71456
19	45058051	45060000	-2.03501	-2.19071	3.84664	4.13374	4.11797	-2.06333	-3.5448	-4.224	-0.519237	1.30427	2.08028	-1.41351	-2.78665	-1.95504	1.5815	-0.0160493	1.1198
19	45063751	45070050	-0.460101	-1.21962	-0.823608	-1.56014	-0.909513	1.37819	1.20626	1.23894	-0.123652	-0.165212	0.0275237	0.15095	0.234187	1.01984	1.78932	1.54583	2.58596
19	45073651	45082050	-0.414005	-0.774062	2.34632	2.37846	2.53698	3.11145	3.30538	3.38419	-0.429755	0.782321	0.952524	0.104063	0.203293	2.371	3.02443	2.60286	4.02527
19	45082651	45087600	-0.855403	-0.949701	-2.06065	-2.45614	-2.95391	0.61064	0.645221	0.660865	-0.126226	-0.41165	-0.686614	-0.342429	-0.140661	0.50836	0.208545	0.331874	0.699228
19	45101701	45107250	-1.08459	-0.825254	-2.17508	-2.28417	-2.5954	0.255478	0.243864	0.173878	-0.220896	-0.271854	-0.60458	0.0973734	0.0342539	0.442836	0.508897	-0.0962197	1.21458
19	45113401	45115650	-0.0715362	-0.660195	-1.08664	-1.56657	-1.35697	0.108733	0.187345	-0.220997	-0.223188	0.445746	0.557805	-1.46796	-1.40814	-0.576529	0.00939898	0.164523	1.04243
19	45130801	45133350	-0.29275	-0.577732	-1.82361	-2.16218	-3.67505	1.29381	1.30339	1.2838	-0.790783	-0.319789	-0.811213	-0.326604	0.195557	0.762273	0.413789	0.803378	0.937809
19	45139501	45161550	-0.61538	-0.660195	-0.427091	-0.928611	-0.823783	3.55612	3.85557	4.09695	-0.281504	0.382699	0.109745	0.75338	0.650098	2.24894	2.26569	2.05341	3.25487
19	45162151	45166650	-1.154	-0.660195	-2.48257	-2.39664	-2.29284	0.884027	1.41867	1.21341	-0.725688	-0.520307	-0.565052	0.117002	0.103757	0.538948	0.451917	0.749485	1.3513
19	45177001	45178350	-0.045064	-1.24516	-1.5341	-1.50767	-1.49448	-0.331179	0.0446052	-0.301167	-0.573685	-0.402251	-0.190656	-1.24557	-1.10414	-0.424526	0.0756722	0.814026	0.444414
19	45205951	45210300	-0.492112	-1.47378	0.0188504	0.210263	0.402431	0.21209	-0.117382	-0.0416904	-0.354851	0.424266	0.230409	-0.531525	-0.606325	-0.0421925	0.618396	0.373897	1.24529
19	45219751	45246450	-0.717547	-0.579422	-0.288114	-0.557981	-0.371226	3.5552	3.69206	3.98067	-0.144784	0.275749	0.158887	0.618549	0.639905	2.41636	2.38967	2.17	3.49995
19	45246751	45251550	-0.942253	-0.945949	-2.43129	-2.20024	-2.5172	0.733036	0.465492	0.743227	-0.648873	-0.647363	-0.792463	-0.101638	0.387718	0.552754	0.952815	0.507513	1.46779
19	45269851	45273000	-0.40496	-1.07523	-2.046	-2.1451	-3.30183	0.0103292	0.0363376	0.293577	-0.0956379	-0.262073	-0.202482	-0.574875	-0.498709	-0.445284	0.169307	0.115195	1.04336
19	45282001	45283800	-0.749608	-1.07523	-2.23865	-2.24464	-2.49448	0.0877733	0.378029	0.619399	-0.288283	-0.101081	0.0723779	-0.298035	-0.286512	-0.991566	0.840341	0.398988	1.33813
19	45291601	45298200	-1.15015	-0.949701	-0.462861	-1.09674	-0.739587	0.833032	1.05961	1.02824	0.0436988	0.201327	0.550425	-0.587542	-0.704343	0.0515023	0.763913	0.524519	1.93149
19	45298651	45314100	-0.603219	-0.653208	0.0212726	0.161618	0.28663	1.59879	1.82228	1.84928	-0.40376	0.0152857	0.180293	0.117002	0.09902	1.3144	1.86474	1.55955	2.79652
19	45316951	45319200	-0.597605	-0.458561	-0.975611	-2.56657	-2.35697	0.0521494	-0.38202	-0.523559	0.0816666	-0.423009	0.00918409	-0.789888	-0.770712	0.21702	0.779279	-0.92294	1.17875
19	45327151	45331650	-0.749608	-1.02793	-1.6861	-2.56657	-2.8164	0.993256	0.949186	0.854952	-0.503296	-0.423009	-0.681866	0.187392	0.37613	0.686505	0.537778	0.536492	1.39268
19	45350101	45351450	-0.804056	-0.338266	-1.29309	-2.8296	-2.49448	-0.331179	-0.139819	-0.445557	-0.988723	-0.402251	0.00198859	-0.46796	-0.782207	-1.74645	0.242322	0.514465	0.830473
19	45362851	45365100	-0.597605	-1.17477	4.2324	4.27735	4.54554	-2.59171	-2.75125	-2.6231	-0.851219	1.35721	1.83791	-1.20493	-2.35567	-0.576529	1.48555	0.324988	1.95538
19	45475351	45476850	-0.956059	-0.937729	-0.823608	-1.65968	-2.06152	-0.684816	-0.751254	-0.675562	-0.725688	-0.361609	0.636582	-0.204926	-0.877627	-2.31349	0.498784	-0.753015	1.20802
19	45538201	45550350	-0.524673	-0.728581	-0.174774	-0.192172	-0.167213	1.46317	1.4157	1.66602	-0.334219	0.0550975	0.106325	0.108069	0.0974984	0.929111	1.71205	1.49585	2.67924
19	45559201	45561450	-0.597605	-0.589805	4.46056	4.50624	4.58234	-4.00674	-3.01429	-2.6231	-0.725688	1.16195	1.74399	-1.20493	-2.07557	-0.0911021	1.684	1.32499	2.1276
19	45574501	45577650	-0.40496	-1.00812	-1.57207	-2.1451	-2.60139	-1.12294	-1.01429	-1.0579	-0.889187	-0.222545	-0.132941	-0.631459	-1.12489	-1.26841	-0.830693	-0.823404	0.340019
19	45614851	45616800	-0.450048	-1.96832	-2.06462	-2.77515	-2.28802	-0.527275	-0.374878	-0.0145457	-0.197309	0.117861	-0.150015	-0.676547	-0.912184	-0.469614	0.438242	-0.257057	0.930201
19	45621451	45623100	0.112888	-0.834224	-1.5826	-1.94918	-3.04702	0.0652056	-0.13387	-0.459429	-0.162752	0.144744	-0.0858842	-1.34243	-0.671176	-1.03596	0.400274	0.109482	0.476836
19	45658801	45662100	-0.706539	-0.727309	3.73655	3.75434	4.00827	1.05542	1.48628	1.33894	-0.863192	0.78629	0.774258	-0.0945019	-0.272627	0.607896	1.78984	1.89956	3.00268
19	45675301	45678000	-0.919533	-0.437802	-0.90607	-1.50767	-1.12524	2.33508	2.27727	2.39398	-1.76633	0.249826	0.0199105	0.304629	-0.0685116	1.57547	2.29385	2.11781	2.79073
19	45694351	45697200	-0.827611	-0.930842	-1.82361	-2.44817	-2.457	0.575051	0.431271	0.182709	-0.844333	0.104709	-0.397942	-0.0865312	0.0958467	0.667397	1.01958	0.195455	1.92935
19	45708451	45711900	-0.57273	-0.898354	-1.76221	-2.72381	-3.62572	0.649603	0.386962	0.847696	-0.119967	-0.808355	-0.742839	-0.277277	0.328824	0.572334	0.661914	-0.217683	1.03649
19	45717301	45718950	-0.624077	-0.627773	-2.96111	-1.31175	-1.90951	0.141154	-0.801295	0.017009	-2.27823	-0.499112	0.0629792	-0.757467	-0.960683	-1.22861	0.0783463	0.524519	0.395916
19	45726001	45728400	-0.42768	-0.168341	-1.50168	-2.33775	-2.73959	0.444467	0.403564	0.584965	-0.596405	-0.339241	-0.658161	0.204465	-0.211744	-0.576529	-0.179288	0.231878	0.798764
19	45731551	45746850	-0.589143	-0.681568	0.940678	1.52277	1.3488	3.09706	3.00481	3.32562	-0.256007	0.265174	0.0663034	0.729979	0.731432	2.44104	2.49859	2.20634	3.59883
19	45747901	45749850	-0.575579	-0.453744	5.22414	5.23607	5.40477	-2.5779	-3.12977	-2.224	-0.519237	1.56366	1.66525	-2.58344	-1.86912	-0.469614	1.26136	0.868474	2.58889
19	45780001	45784800	-0.779982	-0.293872	4.97324	5.04379	5.10032	-3.09985	-3.42933	-2.27563	0.0556714	1.12019	1.62806	-1.97611	-2.12686	-0.932673	1.03177	0.711871	1.93134
19	45795151	45797550	-0.47659	-0.753304	-0.269019	-0.167823	-0.417659	-1.2925	-2.42933	-1.82312	-0.596405	0.8183	0.707967	-1.883	-2.25614	-2.2546	0.0232048	-0.31561	0.784264
19	45810751	45819150	-0.360566	-0.439643	0.769916	0.75697	0.990492	-0.292499	-0.259401	-0.353634	0.0368124	0.715207	1.17191	-1.0465	-1.52433	-0.174431	1.31338	0.534148	2.13382
19	45997201	45999900	-0.182568	-0.660195	4.17764	4.3835	4.49988	-2.26978	-1.13982	-1.16992	-0.573685	1.14795	1.74615	-1.24557	-1.42606	-0.576529	1.22915	0.337588	1.73318
19	46001551	46006950	-0.482128	-0.630447	2.70691	2.76845	3.14094	0.537576	0.331486	0.283796	0.181202	0.929946	1.11885	-0.271563	-0.519173	0.792705	1.94679	1.38388	3.12069
19	46035151	46047450	-0.615307	-0.625429	3.76355	3.80733	3.98501	-1.99797	-2.36061	-2.48879	-0.103101	1.22482	1.6523	-2.07062	-2.27384	-1.15272	0.827924	0.939282	1.79171
19	46055851	46060650	-0.42768	-1.07523	4.71749	4.78792	4.83406	-2.98438	-3.84436	-2.61667	-0.596405	0.960319	1.5745	-1.56107	-2.25614	-0.991566	0.71835	0.627807	1.59162
19	46075201	46078650	-0.398701	-0.843906	4.44481	4.62573	4.61813	-2.74895	-3.36793	-3.46216	0.0726778	1.1372	1.5696	-2.8216	-2.19474	-1.51513	0.855518	0.852706	1.82856
19	46130251	46154400	-0.903936	-0.5544	1.66725	1.46473	1.68957	2.53981	2.68787	2.78758	-0.275245	0.315903	0.490612	0.537629	0.677387	2.21668	2.53569	2.28239	3.65183
19	46301701	46333200	-0.639425	-0.806484	1.98718	1.96203	2.15473	1.99111	2.07802	2.23489	-0.0900997	0.627617	0.664194	0.164308	0.197034	1.99578	2.29277	2.00102	3.53218
19	46336201	46340250	-0.334571	-0.338266	2.85405	2.92973	3.14295	-1.26978	-1.18421	-1.52356	0.198904	0.999848	1.43939	-1.24557	-1.55159	-1.08349	0.984524	0.438517	1.4795
19	46344151	46345350	-0.527216	-0.374792	-1.50168	-2.33775	-2.58758	0.222074	0.378029	0.605724	-1.08183	-0.232326	-0.626453	-0.0756428	-0.168676	-0.576529	0.185476	-0.0160493	0.344732
19	46347001	46351200	-0.856523	-0.560659	3.19717	3.03679	3.27749	1.40265	1.83478	1.7459	-0.456228	0.811176	1.10872	-0.60289	-0.778091	0.938044	2.11355	1.77651	2.89348
19	46356301	46359600	-0.584549	-0.534664	2.32059	2.49192	2.68905	-0.589659	-0.844363	-0.982991	-0.541264	1.1591	1.85408	-2.75747	-1.62811	-0.228606	1.71835	0.983951	1.96694
19	46393951	46399950	-0.725761	-0.873598	3.65698	3.83137	3.90234	-0.531011	-0.70686	-0.560085	-0.818798	0.969308	1.5082	-1.68136	-1.27429	-0.313495	1.35881	1.15388	1.85535
19	46499851	46508100	-0.656499	-0.925854	4.36586	4.45605	4.63162	-2.18077	-1.32804	-1.87865	0.0816666	1.40296	1.71608	-1.41643	-2.01513	-0.8033	0.841049	0.916837	2.29167
19	46512001	46516200	-0.819997	-0.838193	-1.27341	-1.51284	-1.76267	-2.40471	-1.91475	-2.33091	0.21515	0.545282	0.664682	-1.69035	-2.25614	-1.92445	-0.132073	-0.238442	0.882828
19	46521901	46525350	-0.465815	0.0159159	0.237792	0.0835481	0.225137	-1.16398	-1.09491	-0.877196	0.0726778	0.829075	1.17191	-1.70612	-1.7797	-1.29274	0.34573	-0.452148	1.17824
19	46527601	46534050	-0.403283	-0.311672	-1.41698	-1.33105	-1.4778	-0.316665	-0.665766	-0.168464	-0.245062	0.379545	0.71374	-0.951711	-1.23946	-0.915331	0.553351	0.534966	1.16743
19	46571551	46575600	-0.76753	-0.830119	3.38151	3.48479	3.59534	-0.508966	-0.569504	-0.634591	0.0892798	0.697285	1.50024	-1.17845	-1.17814	0.192145	1.5971	0.929503	2.12283
19	46598851	46600950	-0.441486	-0.795124	4.51114	4.43233	4.58577	-1.90721	-2.65172	-1.16099	-0.0411901	1.64482	1.97927	-2.36842	-1.81557	0.139678	1.565	0.636027	2.41633
19	46621501	46625550	-0.841531	-0.700836	-1.77114	-1.55658	-2.02054	-1.1543	-1.42933	-1.27845	-0.158648	0.313956	0.680061	-1.05292	-1.96663	-1.08349	0.367853	0.135954	1.18138
19	46689301	46691100	-0.460101	-0.753304	3.26385	3.32901	3.32251	-1.94785	-1.55486	-3.10852	0.181202	0.801621	1.82727	-1.883	-1.31754	-1.35414	1.26509	0.486451	1.44031
19	46697701	46699650	-0.450048	-1.60575	-1.20212	-2.19019	-2.28802	0.447634	0.118162	-1.05407	-0.0167371	0.304274	0.434948	-0.998475	-1.37162	-1.46961	0.545157	-0.257057	1.39698
19	46706851	46709250	-0.42768	-0.374792	0.699954	1.13474	1.26041	-0.475363	-0.905764	-1.35363	-0.49687	0.483881	1.05944	-1.71307	-1.67118	-1.76917	0.525705	0.627807	1.0618
19	46758451	46760400	-1.33457	-0.775672	-1.93909	-3.77515	-2.28802	0.00706153	0.54266	0.235433	-1.1042	-0.492193	-0.528526	-0.413512	-0.0985973	-0.955041	0.252376	0.0908659	0.81202
19	46760701	46765800	-0.667146	-0.639133	4.29228	4.20633	4.41982	0.885932	1.09792	0.880831	0.0323389	1.12078	1.45601	-0.478608	-0.773746	1.44453	2.49762	2.48145	3.89836
19	46959751	46963200	-1.10325	-0.350866	4.73631	4.72815	4.91344	-2.50794	-1.49346	-2.72519	-1.7574	1.03667	1.71013	-1.8216	-2.38738	0.221837	1.49103	0.547852	1.93055
19	46983301	46986300	-0.334571	-0.812198	-1.89761	-2.52217	-2.531	-0.452155	-0.465852	0.0852498	-0.725688	0.393279	0.56148	-0.681364	-1.29266	-1.19802	0.726812	0.305879	1.15039
19	46986751	46990800	-0.630027	-0.785725	-1.36904	-1.71412	-2.02054	-0.0134389	-0.351323	-0.149164	-0.114254	0.112322	0.128521	-0.994029	-0.635987	-0.00948837	0.689781	0.316526	1.64319
19	47012101	47016900	-0.501681	-0.55167	3.97405	3.79565	4.13556	2.68587	2.67134	2.6083	-0.194307	0.632745	1.08361	-0.0250168	-0.461723	2.14457	2.91398	2.53854	4.17866
19	47017351	47020350	-0.264181	-0.539179	-0.168256	-0.00432461	-0.531001	-0.514891	-1.05081	-1.52356	-0.266257	0.682785	0.81346	-1.11746	-1.44878	-1.31349	0.353353	0.246985	1.03755
19	47022451	47024550	-1.14193	-0.712662	-1.82361	-2.46703	-2.01643	0.438566	0.0487213	0.423973	-0.751684	0.107161	-0.00317312	-0.298035	-0.508905	-0.0619558	0.282964	0.264059	1.49221
19	47066851	47069550	-0.460101	-0.99723	5.59565	5.66875	5.82745	-1.85474	-1.89881	-1.69348	-0.486222	1.32955	1.44824	-2.24557	-1.8411	-0.287022	1.28114	1.17158	2.58304
19	47089051	47091750	-0.417033	-0.601301	5.26268	5.39741	5.41792	-3.85474	-3.01429	-4.10852	-0.325758	1.64838	2.08945	-1.73099	-1.3386	-0.839563	1.63089	0.814026	2.35785
19	47134651	47141250	-0.490222	-0.652021	0.029843	-0.504398	-0.548765	-0.349832	0.0885223	0.196918	-0.0818321	0.767674	0.756876	-0.614509	-0.796707	-0.254601	1.08135	0.733972	2.12384
19	47142601	47145450	-0.412573	-0.863728	-2.3711	-1.82014	-2.83551	0.257081	-0.153692	-0.345222	0.155667	0.0343198	-0.0760139	-0.176729	-0.597175	0.219938	0.677581	0.436463	1.49569
19	47150251	47154000	-0.808502	-0.164499	-2.00803	-1.91122	-2.64648	0.529309	0.465977	0.587472	-0.877691	-0.435609	-0.239282	-0.572658	-0.199555	-0.220385	0.728498	0.510019	1.7278
19	47177401	47181450	-0.206815	-0.742657	4.50565	4.45503	4.69535	1.53758	1.28339	1.65819	-0.158648	0.919677	1.16656	-0.428432	-0.551594	0.93537	2.07322	1.65533	3.14905
19	47228401	47230650	-0.541021	-0.589805	-1.08664	-1.86613	-1.11596	-0.784352	-1.87678	-0.73001	-0.0627233	0.608018	0.601306	-1.08945	-1.25614	-0.395957	0.263156	0.324988	1.15491
19	47238601	47242950	-0.637963	-0.647811	1.32404	1.25053	1.2986	-1.22087	-1.70234	-2.57419	-0.174278	0.76055	1.18676	-0.740979	-1.75657	-0.73407	0.605796	-0.119143	1.16111
19	47250451	47256750	-0.639425	-0.40146	1.30764	0.902202	1.16169	1.96179	2.09125	2.13125	-0.336646	0.309469	0.358535	-0.146032	-0.230604	0.961891	1.75624	1.73118	2.93627
19	47265901	47269650	-0.768973	-0.549163	-0.795039	-1.91122	-1.96841	-0.421782	-0.458472	-0.284773	0.274312	0.58325	0.250523	-0.356929	-0.633208	0.394325	0.887898	0.983951	2.02083
19	47311951	47321100	-0.592883	-0.530236	0.459973	0.0606379	0.402924	0.759486	0.582451	0.617166	0.220091	0.584171	0.552243	-0.604282	-0.609447	0.220654	1.26239	0.898703	2.28419
19	47337751	47346300	-0.495035	-0.568272	0.343502	0.038815	0.279965	1.30247	1.40312	1.64355	-0.128126	0.24637	0.560127	-0.306497	-0.224842	1.06631	1.77956	1.50861	2.95092
19	47358151	47361000	-0.882058	-0.515805	1.69665	1.80664	2.05201	-1.54043	-1.42933	-1.18652	0.518237	1.3123	1.59641	-1.961	-1.74918	-2.23949	0.982873	0.490911	1.64507
19	47445601	47447700	-0.819997	-0.359025	-1.63096	-3.46703	-2.71687	-0.322246	-0.988753	-0.121461	-0.751684	0.107161	0.151155	-1.69035	-1.30861	-1.21396	0.0523511	-0.238442	0.527462
19	47453401	47466450	-0.755146	-0.672685	2.061	2.24057	2.3549	0.817684	0.385118	0.925281	-0.437313	0.362866	0.566913	-0.899677	-0.924295	0.0573431	1.07821	0.798395	2.00544
19	47478601	47480550	-0.575579	-0.868781	-1.82361	-3.36012	-2.60995	0.2586	0.118162	0.202266	-0.782272	-0.652658	-0.992473	-0.0598755	-0.0739353	0.629922	-0.211571	0.605439	0.594019
19	47492851	47494200	-0.182568	-0.245157	-1.40857	-2.02225	-1.62001	-0.684816	-1.13982	-0.445557	-0.573685	1.18271	0.946847	-0.730995	-1.42606	-0.576529	0.630887	1.06195	0.891873
19	47535751	47539050	-0.839806	-0.727309	2.69424	2.88371	3.00392	-1.82232	-1.88876	-2.52356	-0.615264	0.804668	1.38491	-1.64199	-1.50612	-0.281073	0.952815	0.524519	1.10487
19	47578501	47582250	-0.306001	-0.911733	4.43491	4.27201	4.77923	0.19489	0.833708	0.172434	-0.140726	0.564391	1.43013	-1.00329	-1.25614	0.45204	1.76182	1.86366	2.52228
19	47667151	47670300	-0.597605	-0.882587	-0.128463	-2.05199	-1.49448	-1.17024	-0.464091	-0.630475	-0.272516	0.122591	-0.0665985	-1.02739	-0.741565	-0.268407	0.622274	0.0510649	1.27829
19	47691151	47692200	-0.682494	-0.560659	-3.046	-3.46703	-4.71687	0.900146	0.717515	0.756549	-0.889187	-1.52511	-1.25693	0.479572	0.42836	1.00843	-0.318487	0.498524	0.537377
19	47695501	47697750	-0.597605	-0.812198	-1.82361	-1.39664	-2.23144	-0.684816	-0.38202	0.26999	-1.5033	0.0978228	0.132919	-0.702426	-0.805477	-0.313495	0.800812	0.0770601	1.40789
19	47705101	47706450	-0.919533	-0.338266	0.21592	0.170399	0.205965	-1.53281	-1.59925	-2.37156	-0.40376	0.0383217	1.32392	-1.24557	-2.10414	-1.74645	0.21585	0.398988	0.569945
19	47753701	47757450	-0.552162	-0.964201	-1.18206	-2.05561	-2.38344	0.541692	0.076565	0.447294	-0.960154	-0.474084	-0.350927	0.0581086	-0.118635	0.662258	1.09556	1.04053	1.73022
19	47788801	47791050	-1.07154	-0.812198	-1.14554	-1.75921	-2.64648	-1.42178	-0.943899	-1.10852	-0.503296	0.410981	0.335412	-0.46796	-1.20883	-0.48342	0.16694	0.398988	1.20221
19	47794801	47796150	-0.256568	-1.24516	-0.745606	-0.306039	-1.17255	-1.39531	-2.01429	-1.23405	-1.98872	0.182712	0.265023	-1.24557	-0.966632	-1.16149	-0.21711	-0.601012	0.599692
19	47797951	47799750	-0.164646	-0.660195	-1.50168	-1.78521	-2.90951	0.458142	-0.313849	-0.0641278	-1.40376	-0.817288	-0.828086	-0.380497	0.136179	0.423471	0.800812	0.568913	1.06979
19	47804251	47805000	-0.849144	-0.39716	0.0243886	-1.17425	-1.23144	-0.836819	-0.943899	-2.26052	-2.72569	-1.03968	-0.664588	-1.20493	-1.77071	-1.31349	0.308959	-0.0160493	0.417942
19	47812501	47815200	-0.334571	-0.387176	-1.82361	-3.50767	-3.49447	-0.0473863	-0.554857	0.0614031	-0.573685	-0.750174	-0.512585	0.117002	-0.296781	-0.102598	0.119174	0.337588	0.990607
19	47822251	47823450	-1.16465	-1.26788	-1.65368	-2.33775	-2.90951	0.0700713	-0.181398	0.17688	-0.818798	-0.454718	-0.828086	-0.423566	-1.08621	-0.254601	0.090319	0.153876	0.630641
19	47834551	47839500	-0.651044	-1.47577	1.27155	1.5391	1.59299	0.153433	-0.151792	0.159967	-1.12623	0.308243	0.420301	-0.973196	-1.11071	0.423471	1.02944	0.939557	1.79175
19	47853751	47856900	-0.726888	-0.823693	3.00082	2.84282	3.22955	1.0209	1.43574	1.34151	-0.47415	0.834788	0.867059	-0.10539	-0.239065	1.40619	2.31539	2.09943	3.14737
19	47864251	47866050	-0.112178	-0.753304	3.13832	3.22704	3.30966	-0.411798	-0.554857	-0.154326	-0.288283	0.50464	1.05944	-0.882998	-1.44878	-0.839563	1.4468	0.85842	1.34473
19	47871151	47872800	-0.546075	-0.534664	-1.28304	-3.11911	-3.04702	-0.0149648	0.537507	0.571598	-0.0558369	-0.41165	-0.609446	-0.254967	-0.130608	0.549002	0.563773	0.846447	0.914644
19	47875201	47877600	-0.579683	-0.267877	-2.82361	-1.85232	-2.20907	0.0156235	-0.143924	0.453721	-0.818798	-0.791753	-0.980089	-0.239142	-0.190049	0.281452	-0.159659	0.68439	0.44031
19	47907301	47911800	-1.154	-1.07523	-1.6861	-1.35711	-2.11596	-0.32492	-1.08829	-0.59756	-0.266257	-0.191684	0.092842	-1.20493	-0.823179	-0.959858	0.278586	0.286513	1.05537
19	47914801	47915550	-0.656499	-0.812198	-1.56057	-1.65968	-2.23144	-1.00674	-0.943899	-0.523559	-1.72569	-1.03968	-0.224015	-0.0350009	0.509396	-0.313495	-0.298723	0.469378	0.387568
19	47916151	47920950	-0.451928	-0.49027	2.5879	2.67124	2.86198	1.82694	1.77035	1.83838	-0.596405	0.674565	0.821529	0.0942822	0.203293	1.75439	2.67391	1.91469	3.5796
19	47936851	47939550	-1.33457	-1.33827	-1.67161	-2.02225	-1.83151	0.730221	0.860181	0.876371	-1.11425	-0.122143	-0.487049	0.304629	0.203293	0.679811	0.755583	1.27346	1.76306
19	47946301	47947650	-0.334571	-1.07523	-1.82361	-1.8296	-4.07944	0.571524	0.400749	0.628444	-1.57369	-0.750174	-0.365743	-0.46796	0.551216	0.777108	-0.181486	0.720916	0.524141
19	47948101	47951700	-1.4601	-0.959755	-2.16064	-3.24464	-2.90951	0.498406	0.155637	0.54969	-0.818798	-1.16521	-1.15001	-0.298035	0.101413	0.510934	0.28433	0.0994279	0.864566
19	47952001	47953500	-1.33457	-0.812198	-1.6861	-2.17425	-3.23144	0.607966	0.378029	0.54683	-0.40376	-0.902177	-0.828086	0.117002	0.176821	0.801983	0.630887	0.831948	0.877374
19	47985151	47986050	-1.5976	-0.660195	-4.40857	-2.65968	-4.49447	0.122539	0.155637	0.35091	-0.988723	-0.0396808	-0.487049	-0.298035	0.246362	0.29794	0.569487	0.568913	0.547225
19	48202801	48211350	-0.792421	-1.29341	0.628904	0.414324	0.835026	2.91379	2.91146	3.24625	-0.354007	0.225461	0.0170955	0.328506	0.320362	2.30826	2.55205	1.95196	3.57941
19	48976651	48977400	-0.486574	-1.39716	-1.33818	-2.9816	-1.42409	-1.00674	-0.943899	-0.845488	-2.72569	-1.36161	-1.15001	-0.397571	-1.9931	-0.898457	-0.298723	-0.753015	0.476836
19	49069951	49070550	-3.33457	-1.49027	-0.238646	-0.0747139	-1.32455	-1.68482	-3.42933	-2.52356	-2.40376	-0.0396808	-0.690583	-1.29804	-1.93421	0.00843354	0.537778	-0.431087	0.73987
19	49896751	49897650	-1.11218	-0.660195	-3.40857	-1.92271	-1.49448	-0.684816	-0.844363	0.0614031	-1.40376	-1.30272	0.51295	-1.46796	-1.51917	-2.16149	0.569487	-0.279084	0.270385
19	50183851	50185650	-0.275677	-0.959755	-2.82361	-2.43728	-3.17255	0.612864	-0.0600922	0.0614031	-0.181368	-0.924204	-0.565052	-0.220033	-0.00821107	0.538948	0.689781	0.646916	1.2773
19	50440051	50441550	-0.656499	-1.07523	-1.23865	-1.65968	-1.14398	-1.19939	-1.16629	-0.45317	-0.725688	-1.36161	-0.34266	-1.39757	-0.671176	-0.313495	-0.0471845	0.568913	0.340774
19	50613901	50614950	-0.972001	-1.29762	-2.63096	-3.46703	-3.1319	-0.0327395	-0.149218	0.192648	-1.21112	-1.03968	-1.05048	0.117002	-0.604062	-0.576529	-0.369113	0.346521	0.413642
19	50675101	50680050	-1.37896	-1.41919	2.30443	1.91798	2.4576	2.19857	2.39047	2.33593	-0.693267	-0.329187	0.0247599	-0.435539	0.167073	1.84668	2.60747	2.06884	3.54775
19	52840501	52840800	-1.33457	-2.07523	0.346317	-0.659676	-0.32455	-0.684816	-2.42933	-0.938597	-1.40376	-1.03968	0.309417	0.701965	-0.448784	-0.576529	0.331327	0.568913	1.15491
19	53021551	53023950	-0.942253	-0.320345	-0.736145	-0.659676	-1.82205	-2.36289	-2.2594	-1.7162	-0.70332	0.483881	0.744803	-1.29804	-1.93421	-1.99157	0.090319	-0.694121	1.23706
19	53036101	53041500	-0.460101	-0.99723	3.64762	3.61334	3.87766	-1.94785	-1.74127	-1.60602	-0.14742	0.790394	1.31669	-1.59349	-1.67118	-0.746454	0.83165	0.398988	1.66798
19	53063551	53064900	-0.334571	-0.660195	-0.823608	-1.50767	-1.75751	-0.532813	-1.13982	0.0614031	-0.573685	-0.209606	-0.150015	-0.46796	-0.671176	-0.161491	0.161402	0.135954	0.614339
19	53066251	53067600	-1.18257	-0.157694	-1.08664	-1.12916	-0.68712	-0.606814	-0.0142885	-0.0496282	-0.40376	-0.122143	0.634257	-2.46796	-1.42606	-0.746454	0.887227	-0.601012	1.2138
19	53078851	53080650	-0.749608	-0.753304	-1.40857	-1.92271	-3.49447	-0.746217	-0.107398	-0.353634	-0.288283	-0.53718	-0.0625517	-0.380497	-0.414836	-0.839563	0.312711	-0.14158	0.657408
19	53085901	53088450	-0.898471	-0.914767	-0.625669	-1.74714	-1.47341	0.567571	0.749998	0.518261	-1.3213	-0.127144	0.171914	-0.11248	0.132132	1.03645	1.19448	1.06641	1.65241
19	53089951	53091600	-0.334571	-0.949701	-1.96111	-1.65968	-2.36894	0.24807	-0.365196	-0.228104	-0.541264	-1.49911	-0.251894	-0.64199	-0.506117	-1.03596	0.400274	0.43141	0.9716
19	53105101	53106150	-0.0544627	-0.182147	0.123924	-1.1451	-1.01643	-2.17024	-2.65172	-1.52356	-1.62615	0.0598549	0.597219	-0.882998	-1.25614	-0.798921	0.656422	0.346521	0.347553
19	53139751	53144700	-0.678525	-0.797698	4.05978	4.1422	4.49059	1.56081	1.64002	1.67997	-0.747715	0.870121	1.17191	-0.717939	-0.545645	1.23706	2.47371	2.35741	3.29972
19	53259301	53265600	-0.577141	-0.712662	-1.46104	-1.92271	-2.34763	0.0103292	-0.34591	-0.0210591	-0.708615	-0.146596	-0.623469	-0.209226	-0.308606	-0.0619558	0.428394	0.346521	1.0618
19	53272951	53276100	-1.08303	-1.00812	-2.63096	-2.24464	-3.49447	-0.322246	-0.429326	-0.456445	-1.33665	-0.184071	-0.957369	-1.10539	-0.519173	-0.509415	-0.0749295	-0.408367	0.504057
19	53284051	53285850	-1.01264	-0.959755	-0.454374	-1.78521	-1.49448	-0.877461	-1.84436	-1.78659	-0.40376	0.697285	0.951523	-1.66061	-1.14066	-1.35414	0.47219	0.568913	0.864566
19	53296351	53297400	-0.141926	-0.423155	-1.30904	-0.766592	-2.39494	0.208269	-0.651718	-0.745952	-1.62615	-0.146596	-0.150015	-0.690353	-1.1566	-3.38388	0.181084	-1.23844	0.59548
19	53304301	53316150	-0.448527	-1.02146	2.52814	2.84711	3.14975	2.00151	1.65276	1.96219	-0.753345	0.563429	0.667738	-0.919992	-0.521	0.833936	2.00306	1.33838	3.07603
19	53322751	53323800	-0.682494	-1.29762	0.49832	0.340324	-0.909513	-3.49217	-3.23668	-3.33091	-1.21112	0.79682	1.17191	-2.10539	-4.06349	-0.798921	0.467389	0.346521	0.347553
19	53325151	53326650	-0.849144	-0.00484268	0.176392	0.303798	0.0539616	-0.758817	-0.844363	-0.523559	-0.918333	1.03071	1.47057	-1.20493	-2.40814	-0.728532	1.05043	0.469378	1.25083
19	53329201	53331900	-0.219093	-0.721595	5.03644	5.05533	5.27701	-1.60681	-2.01429	-1.52356	-0.40376	0.721132	1.17191	-2.05292	-2.51917	-0.498526	0.660635	0.621381	1.59601
19	53351101	53352150	-0.556963	-0.182147	-2.046	-1.65968	-3.1319	-0.907209	-1.23668	-1.52356	-0.889187	0.474892	0.0426306	-1.69035	-1.60406	-0.213959	-0.176468	-0.823404	0.614339
19	53367751	53370000	-0.993534	-1.07523	-0.601216	-1.31864	-1.00905	-0.891267	-0.528862	-0.386056	-0.725688	-0.139216	0.246876	-0.882998	-1.8411	-2.16149	0.0459249	0.0770601	0.699228
19	53389501	53392200	-0.334571	-0.785725	6.05291	6.18442	6.31824	-1.94785	-1.51179	-2.10852	-0.40376	1.05718	1.93745	-3.46796	-2.3386	-0.576529	1.35578	0.85842	2.19687
19	53409451	53411100	-0.334571	-0.534664	-1.96111	-2.31175	-2.78398	-0.82232	-0.981867	-0.523559	-0.278229	0.0858501	0.390554	-1.0205	-1.46764	-0.576529	0.27998	0.524519	0.695476
19	53415001	53416350	0.195944	-0.075232	-0.601216	-0.659676	-2.07944	0.0521494	-0.898811	0.00695532	-1.57369	-0.509166	0.265023	-0.245568	-0.902502	-0.576529	0.3917	-0.601012	0.643194
19	53422351	53429250	-0.398701	-0.898354	-1.04339	-1.03349	-1.70515	-0.350397	-0.266387	-0.128258	-0.226882	0.109183	0.146603	-0.947128	-1.05178	-0.673826	0.442716	0.293279	1.18017
19	53430751	53432550	-0.460101	-0.85284	-1.94914	-2.07471	-3.49447	-0.182316	-0.490727	-0.523559	-0.288283	0.0192129	-0.828086	0.175896	-0.0597414	0.36207	-0.0471845	-0.0160493	0.581172
19	53443801	53445900	0.0675278	-0.238731	-2.63096	-2.29711	-2.39494	-0.322246	-0.149218	0.223675	-1.88919	-0.759573	-0.433807	0.216538	-0.893569	-0.135956	-0.369113	0.0834864	0.456077
19	53475901	53478000	-0.749608	-1.18215	-1.63096	-2.1451	-2.39494	-0.791731	-0.713119	-0.330914	0.373847	-0.0396808	0.171914	-0.690353	-0.57164	-1.06196	0.523972	0.636027	1.3191
19	53499301	53502450	-1.26746	-1.21962	-2.12846	-1.96453	-1.8424	-0.522545	-0.429326	-0.523559	-0.708615	0.182712	0.0870247	0.010087	-0.626088	-1.06196	0.860622	0.292073	1.66346
19	53517751	53518650	-0.749608	-0.49027	-2.40857	-3.24464	-4.49447	0.859504	0.155637	0.591918	-1.40376	0.375357	-0.828086	0.701965	-0.0862136	-0.161491	-0.0960941	-1.01605	0.351305
19	53526451	53533050	-0.43645	-0.701774	3.25709	3.1605	3.6026	2.07007	2.15016	2.02263	-0.308603	0.358869	0.445836	0.0838354	-0.00821107	1.87093	2.37113	2.0559	3.58802
19	53556901	53558250	-0.919533	-0.660195	0.0508608	-0.507673	0.16849	-1.39531	-1.7919	-0.886129	-0.76633	0.648375	1.07238	-1.46796	-1.72562	-0.746454	0.293852	-0.378619	1.20415
19	53599951	53602800	-0.373045	-0.863728	5.69168	5.68579	5.93895	-1.12539	-1.15369	-1.68402	0.1032	1.01617	1.49688	-1.809	-2.59718	-0.365025	1.36595	1.51738	2.66853
19	53653351	53654550	-1.16465	-0.075232	-1.65368	-2.07471	-1.73959	-0.877461	-0.844363	-0.82312	-0.818798	0.483881	0.242303	-0.298035	-0.555699	-0.406604	0.412247	0.890841	1.01289
19	53673001	53680350	-0.305424	-0.935054	2.00047	2.02939	2.30708	2.43349	2.65119	2.71504	-0.696542	0.165788	0.61898	0.296708	0.14596	2.07086	2.69478	2.21473	3.78129
19	53691301	53691600	0.472784	-2.07523	-0.238646	-2.65968	-1.90951	0.315184	0.378029	0.0614031	-1.40376	0.767674	0.309417	1.117	0.203293	1.00843	0.090319	0.568913	0.962263
19	53704501	53706150	-0.986647	0.0502989	1.1599	0.946981	1.43841	-1.33689	-0.64083	-0.398029	-0.278229	-0.251185	0.833497	-0.757467	-1.54565	-2.451	1.06627	0.524519	1.40972
19	53725951	53728350	-0.42768	-0.431376	-0.916718	-1.07471	-0.955316	-1.51489	-0.78547	-0.999997	-0.155833	0.169773	0.744803	-0.63507	-1.5557	-1.57653	0.372354	-0.208694	0.834388
19	53747551	53749050	-0.486574	-0.149233	-2.33818	-2.39664	-3.64648	-0.483182	-0.107398	-1.14505	-2.72569	-0.274146	0.0826463	-0.204926	-0.292664	-0.576529	0.308959	-0.530622	1.07138
19	53751151	53753400	-0.334571	-0.39716	-1.82361	-2.39664	-2.11596	0.315184	0.278493	0.427531	-0.725688	-0.48714	-0.808978	-0.46796	-0.163029	0.101543	0.424437	0.935041	1.39268
19	53790751	53794500	-0.518995	-0.39716	-2.46746	-2.8441	-2.64648	0.27124	0.353083	0.560505	-1.34718	-0.361609	-0.545943	-0.100589	0.122373	0.560975	0.881849	0.831948	1.52507
19	53807101	53810850	-1.27799	-0.589805	-1.46746	-1.44555	-1.55337	-0.0998537	-0.48822	-0.360061	-0.524054	-0.191684	0.0516194	-0.719499	-0.79147	-0.576529	0.272433	0.0405342	0.886091
19	53821051	53821950	-0.0126425	-0.660195	-0.160643	-0.157176	-0.407012	-0.362888	-1.69236	-1.30117	-1.40376	0.375357	0.622575	-0.46796	-1.38167	-0.576529	-0.0471845	-0.279084	0.351305
19	53899201	53905650	-0.494049	-0.886787	3.73668	3.7422	4.08313	0.380772	0.510732	0.199923	-0.437708	0.192266	0.412405	-0.665406	-0.387783	0.655418	1.00875	1.14265	2.08069
19	53943451	53946750	-0.794002	-1.53466	5.39115	5.30716	5.65758	-2.97432	-2.88876	-3.39803	-0.693267	0.992741	1.7437	-1.75747	-2.46764	-0.714032	1.39546	1.04808	2.02863
19	53998651	53999100	-0.112178	-2.66019	-0.823608	-3.39664	-2.49448	-0.269779	-1.42933	-0.786594	-0.40376	-0.0396808	0.849985	-2.46796	-0.381669	-2.16149	-1.14672	1.20634	0.524141
19	54044251	54050400	-0.80948	-0.878195	1.73472	1.5258	1.93261	3.40368	3.57287	3.83999	0.0715778	0.509658	0.791641	0.388807	0.147861	2.66955	3.2606	2.75052	4.43262
19	54094051	54096150	-0.972001	-1.07523	-2.63096	-2.65968	-5.71687	-0.63419	-0.988753	-0.243451	-0.510675	-0.454718	-0.229449	-0.166791	-0.508905	-0.213959	-0.0890047	0.820452	0.632955
19	54112801	54115950	-0.639425	-1.07523	-1.968	-2.1451	-2.0539	0.446428	0.348282	0.543555	-0.272516	-0.0744462	0.0575809	-0.146032	-0.0485432	0.201079	0.714303	0.913561	1.75127
19	54135301	54136650	-1.5045	-1.07523	-1.29309	-1.8296	-3.49447	-2.26978	-1.59925	-1.10852	-1.57369	-0.402251	0.0376125	-1.05292	-0.841101	-1.16149	-0.584841	-0.864046	0.427926
19	54176101	54176850	-0.0715362	-1.07523	-2.56057	-3.9816	-3.23144	-0.421782	-0.581329	-0.675562	-1.72569	-0.191684	-0.664588	0.495514	0.176821	0.560975	-0.78415	0.246985	0.259244
19	54191701	54193500	-1.11218	-0.85284	-2.23865	-2.24464	-2.90951	-0.0998537	-0.259401	-0.250541	-0.666795	0.0757964	-1.03454	-0.46796	-0.555699	-0.70206	-0.199188	0.398988	1.09351
19	55060501	55062150	-0.986647	-0.627773	-2.28304	-3.11911	-2.56159	1.41034	1.30107	1.4264	-0.40376	-1.17718	-0.521983	0.181133	0.0123503	0.211967	0.171456	0.109482	0.793508
19	55097701	55100700	-0.230234	-1.07523	4.73634	4.76826	5.04933	-1.68482	-1.9439	-1.75802	-0.638225	1.71521	1.88561	-2.39757	-1.36861	0.801983	1.84812	1.68439	2.8386
19	55207051	55208700	-0.624077	-0.834224	-0.823608	-2.31175	-3.78398	0.141154	0.0654387	-0.523559	0.136808	-1.17718	-0.399993	-1.1725	-0.545645	0.607896	1.14874	1.16838	1.98088
19	55217101	55219950	-0.297096	-0.153235	-0.0942559	-0.100249	-0.028157	-0.232304	-0.391851	-0.279634	-0.651688	0.235954	0.761929	-0.32357	-0.776146	-0.1806	1.24715	0.780417	1.84362
19	55222051	55226700	-0.507407	-0.941965	-2.13395	-3.15444	-2.77625	0.019199	0.511295	0.429135	-0.834395	-0.502024	-0.504298	-0.749731	-0.315517	-0.443262	0.246547	0.614717	0.41503
19	55251301	55255050	-0.890964	-0.719088	1.4514	1.61533	1.54992	0.0463671	-0.028788	-0.167416	-1.04762	0.486388	0.885609	-0.826414	-0.899995	-0.519945	1.03143	0.510019	1.7278
19	55314301	55318200	-1.17703	-0.821475	4.53191	4.50793	4.77321	-0.137328	-0.429326	-0.341356	-0.782272	0.325969	1.24758	-0.939581	-1.14922	0.307994	1.75063	1.47334	2.50568
19	55485751	55486800	-1.55696	-0.182147	-1.46104	-1.65968	-2.13191	-0.322246	-0.236681	-0.330914	-0.40376	-0.677111	-0.25693	-1.69035	-0.308606	0.201079	-0.132073	0.761558	0.391947
19	55490551	55495800	-0.763414	-0.712662	-2.78297	-2.88207	-3.1319	0.973803	0.570674	0.687008	-1.28512	-0.584001	-0.771503	0.117002	0.214491	0.176831	0.0484988	0.609555	0.719112
19	55497301	55498050	-0.334571	-0.39716	-1.82361	-3.9816	-3.23144	0.637112	0.248746	0.613944	-0.40376	0.0978228	-0.565052	0.380037	0.669861	0.560975	-0.603578	-0.0160493	0.715623
19	55498951	55500300	-1.04506	-0.785725	-1.82361	-3.24464	-2.75751	0.0521494	-0.139819	-0.606022	-0.988723	-0.509166	-0.860508	-0.146032	-0.140661	0.060901	0.133388	0.621381	0.3773
19	55542001	55543050	-0.682494	-0.560659	-1.30904	-1.88207	-2.39494	-1.32225	-0.777249	-0.523559	-1.21112	-1.03968	-0.433807	-0.690353	-0.308606	-0.383884	-0.476028	-0.238442	0.347553
19	55556401	55557150	0.591429	-0.39716	0.313895	-0.17425	-0.0615156	-3.00674	-1.75125	-3.99749	-0.40376	0.223354	0.775985	-1.61996	-1.9931	-1.31349	0.0638468	0.246985	0.447689
19	55578301	55580250	-1.03501	-1.96832	-2.35412	-2.77515	-2.44003	-0.340862	0.227786	0.0239284	-0.296845	-0.652658	-1.52853	-0.882998	-0.149223	-0.276969	-0.0695524	-0.0160493	0.454468
19	55584901	55586250	-0.504496	-0.660195	-2.67161	-2.8296	-3.07944	1.23272	0.400749	0.891478	-0.988723	-0.302715	-0.734977	0.647517	0.480827	-0.576529	-0.369113	-0.0160493	0.584895
19	55586701	55590750	-0.804056	-0.620666	-1.22094	-1.891	-2.96396	0.836421	1.03496	0.950372	-0.988723	-0.335137	-0.44547	0.0625545	0.158899	0.475938	0.548425	0.720916	1.3039
19	55625251	55627200	-0.642693	-0.453744	-3.20212	-2.36012	-2.60995	-0.0998537	0.118162	-0.366018	-0.519237	-0.83323	-0.602527	-0.19112	-0.564261	-0.0290412	0.0389721	0.531438	0.431748
19	55627651	55630050	-0.749608	-0.49027	-3.23865	-2.65968	-2.73959	-0.327264	-0.522435	-0.0972946	-0.233835	-0.339241	-0.595426	-0.359436	-1.00821	-0.489066	-0.511132	-0.109159	0.402835
19	55638001	55640550	0.192676	-0.639133	-1.15618	-2.16218	-2.29654	0.00908069	-0.993227	-0.566628	-0.683868	0.396418	0.377232	-0.882998	-0.986049	0.0364479	0.609514	0.850684	1.45976
19	55643101	55646100	-1.01264	-0.149233	-2.14554	-1.89414	-3.42409	0.163181	0.081636	0.198907	-0.638225	-0.503628	-0.132093	-0.117463	-0.256139	-0.0911021	0.239697	0.246985	1.19492
19	55691851	55695750	-0.480421	-1.25211	-1.47965	-1.71626	-2.15052	1.2658	0.925517	1.18539	-1.40376	-0.347803	-0.265492	0.17145	0.172705	0.530386	1.38577	0.955936	1.96028
19	55699501	55702200	-0.334571	-0.601301	-1.82361	-3.24464	-2.379	-0.0218512	-0.0446621	-0.335932	-0.76633	-0.351625	-0.734977	-0.352483	-0.618709	-0.658991	-0.21711	-0.185974	0.621607
19	55714201	55715400	0.0577468	-0.267877	-0.916718	-0.136114	-1.45008	-0.597353	-2.42933	-2.20163	-1.08183	0.130244	1.05944	-0.713073	-2.44878	-1.57653	0.185476	-1.43109	0.646761
19	55719001	55721250	-0.993534	-0.281683	-1.56057	-1.17425	-1.8164	-0.421782	-0.336217	-0.182522	-0.0627233	0.223354	0.543008	-0.0894486	-1.51917	-1.48342	0.952815	0.0770601	1.52414
19	55729051	55730400	0.250392	-0.544717	1.11499	0.814255	0.16849	-0.606814	-1.7919	-1.23405	-0.40376	0.834788	0.869885	-0.882998	-1.51917	-1.74645	0.727749	-0.0160493	0.962263
19	55740601	55747800	-0.634131	-1.01634	3.65415	3.83818	4.17042	0.95904	0.665192	0.804367	-0.596405	0.715207	0.94098	-0.56107	-0.528218	1.17836	1.90235	1.61816	2.93517
19	55748251	55749450	-0.42768	-0.374792	-2.82361	-3.65968	-3.32455	0.838746	0.325562	0.476441	-1.40376	-1.03968	-1.69058	-1.29804	0.0292636	0.510934	0.331327	0.305879	0.199302
19	55783951	55785900	-0.947547	-0.688209	-1.43659	-3.03819	-4.60995	-0.137328	-0.271785	-0.317109	-0.934275	-0.216559	-0.458137	-0.261509	-0.433016	0.246593	0.485036	-0.131527	0.863859
19	55806451	55807950	-0.486574	-0.812198	-0.560574	-1.52217	-1.42409	-0.758817	-0.663791	-2.03813	-0.40376	0.223354	0.228497	-0.745494	-0.823179	-0.313495	0.832521	0.469378	1.09037
19	55894351	55897500	-0.682494	-1.29762	-0.5435	-1.05199	-1.77827	0.900146	0.748212	0.607685	-1.47415	-1.26207	-0.202482	-0.187852	-0.156603	0.523007	0.8459	0.720916	1.52081
19	55914601	55915650	-1.14193	-1.56066	-1.82361	-1.65968	-3.1319	-2.17024	0.0112466	-0.0829868	-1.62615	-0.0396808	-0.433807	-0.690353	-0.156603	-1.06196	-0.0471845	-0.823404	0.576371
19	55925701	55926600	-0.597605	-0.660195	-1.23865	-1.65968	-1.32455	-0.684816	-1.42933	-1.52356	-0.40376	0.0757964	0.0723779	-1.883	-0.671176	-0.576529	-0.0471845	-0.601012	1.02938
19	55930801	55932150	-0.256568	-1.07523	-0.238646	-1.37017	-0.68712	-0.947851	-1.59925	-0.693484	-0.40376	0.490834	0.702428	-1.05292	-1.17814	-0.939099	0.85328	-0.0160493	2.00735
19	56133901	56135550	-0.706539	-0.949701	-2.28304	-2.31175	-1.90951	0.528178	0.320696	0.994289	-0.863192	-1.03968	-1.15001	-0.342429	0.454355	0.664479	-0.0736568	0.109482	0.310186
19	56191351	56192550	-0.0126425	-0.49027	-1.36418	-2.07471	-5.06152	-0.597353	-0.844363	-0.275632	-0.818798	-1.03968	-1.34266	-0.182558	-0.612282	0.230826	0.21585	0.153876	0.581172
19	56214001	56215050	-0.556963	-1.56066	-1.17153	-2.88207	-1.90951	-0.322246	-0.536241	-0.424024	-0.211115	-0.525108	-0.635441	-0.10539	-0.156603	0.523007	0.495958	-0.0160493	1.03405
19	56220601	56221800	-0.42768	-0.168341	-1.50168	-1.65968	-2.32455	0.672736	-0.0370085	-0.131242	-0.818798	0.604175	0.171914	0.36493	-0.168676	0.00843354	0.970737	1.07141	1.14359
19	56251351	56252100	-0.0715362	-0.075232	-1.33818	-2.39664	-4.23144	-0.00674427	0.892602	0.9094	-1.14073	-1.03968	-1.47194	0.117002	0.509396	0.101543	0.263156	0.662023	0.417942
19	56262151	56264250	-0.387038	-0.795124	-1.82361	-2.88207	-2.39494	-0.0998537	-0.0667559	0.0266377	-0.889187	-1.26207	-0.465516	-0.230921	-0.132756	0.00843354	0.315386	-0.0160493	0.566721
19	56318851	56322150	-0.624077	-0.534664	-1.82361	-2.21222	-2.78398	0.470462	0.0419798	0.186934	-0.33963	-0.251185	-0.287518	0.27228	-0.145715	0.718927	0.741311	0.568913	1.60537
19	56324551	56326950	-1.01264	-0.267877	-2.01625	-2.20024	-3.10216	-0.640422	-0.341863	-0.238157	-0.944329	-0.647363	-1.02073	-0.56107	-0.233771	-0.489066	-0.23983	-0.208694	0.876007
19	56341351	56345850	-0.849144	-0.458561	-1.97561	-2.56657	-3.23144	0.637112	0.350284	0.624832	-1.14073	-0.589019	-0.907158	0.0430017	-0.0440881	0.58267	0.396422	0.286513	0.958823
19	56356351	56358600	-0.78203	-0.39716	-1.48257	-2.39664	-2.11596	0.189653	0.0900482	-0.0381326	-1.14073	-0.776646	-0.224015	-0.46796	-0.0755663	-0.0911021	0.21585	0.662023	0.962263
19	56385601	56386350	-0.849144	-0.075232	-1.82361	-4.13361	-1.42409	-0.684816	-0.751254	0.0614031	-0.725688	-0.361609	0.11302	-1.20493	-0.671176	0.423471	-0.106078	0.246985	0.447689
19	56393551	56399850	-0.726888	-0.660195	1.3615	1.06695	1.19802	2.33438	2.30506	2.4262	-0.510675	0.182712	-0.0109505	0.544864	0.480827	1.7454	2.0051	1.6791	3.02527
19	56471701	56472600	-0.460101	-0.85284	-2.82361	-4.24464	-1.90951	0.859504	0.509273	0.698833	-0.988723	-0.624643	-1.03454	-0.660605	0.158899	0.160437	0.21585	0.206343	0.569945
19	56473651	56476350	-0.375213	-1.15769	0.0725559	-0.101681	0.490418	-1.21088	-0.844363	-0.938597	-0.251757	0.490834	0.767523	-1.05292	-0.999799	-0.746454	0.650787	0.337588	1.44851
19	56482201	56483250	-0.441486	-0.423155	-1.30904	-2.46703	-2.71687	-0.244244	-0.236681	-0.330914	-0.889187	-0.387604	-0.0504788	0.117002	-0.109297	-0.213959	0.249797	1.08349	0.557006
19	56484901	56486100	-0.334571	-1.07523	-2.23865	-1.33775	-2.90951	-0.362888	-0.429326	-0.0641278	-0.818798	0.282247	-0.10562	-0.713073	-0.349248	-1.57653	0.438242	-0.0160493	0.494758
19	56547301	56550000	-0.980934	-1.24516	4.89216	4.97856	5.0492	-2.53281	-2.27732	-2.69348	-0.873246	0.898919	1.7938	-1.35248	-2.51917	-0.839563	1.44396	1.13595	2.02116
19	56636551	56638500	-0.280123	-0.605747	-1.71669	-2.19019	-4.02499	-0.800293	-0.0423028	-0.639037	-0.1042	-0.418192	-0.492902	0.17145	-0.201691	-0.107044	0.406181	-0.0160493	0.65414
19	56668651	56670300	-0.546075	-0.212736	-2.11311	-2.11911	-2.04702	-0.0998537	-0.49644	-0.0761004	0.136808	0.308243	0.412922	-1.1725	-0.80868	-0.576529	0.493384	0.524519	1.19532
19	56686801	56689050	-1.154	-0.522691	-2.27107	-2.9816	-1.72894	-0.784352	-0.876785	-0.301167	-0.223188	0.338831	0.586951	-0.204926	-0.805477	-1.67606	0.746365	0.469378	1.2367
19	56699551	56700600	-0.334571	-0.297624	-3.046	-1.46703	-3.71687	-0.322246	0.348282	-0.745952	-2.21112	-0.847036	-0.635441	-0.690353	-0.478531	-0.0619558	-0.591505	0.346521	0.36992
19	56707051	56708850	-0.275677	-1.33827	-2.23865	-2.43728	-5.49447	-0.140496	-0.554857	0.139406	-0.529291	-0.376716	-0.0911208	0.43893	-0.381669	-0.70206	-0.0960941	-0.14158	0.657408
19	56718001	56727750	-0.833377	-0.830813	1.6114	1.5347	1.78065	3.14535	3.29146	3.49983	-0.296845	0.429805	0.198305	0.370759	0.209334	2.18901	2.70326	2.20476	3.86131
19	56774101	56777400	-1.09356	-0.890807	-1.96111	-2.03165	-1.72509	0.900146	0.956732	0.758476	0.0910045	-0.499112	-0.419622	0.540214	-0.256139	0.173493	0.878815	0.733972	1.98319
19	56820301	56829150	-1.04729	-0.600323	3.36789	3.22338	3.49729	1.20403	1.27675	1.35202	-0.642547	0.0549561	0.502618	0.0545382	0.118606	0.933145	1.33133	1.17812	2.09643
19	56871301	56879100	-0.947547	-0.798392	0.79788	0.50407	0.948469	2.32555	2.43819	2.52922	-1.24622	0.0412392	-0.143095	0.67395	0.628384	1.5934	2.01658	1.75112	2.97656
19	56879551	56882250	-0.646515	-0.660195	-1.99353	-1.92271	-1.83151	0.699848	0.70453	0.664068	-0.181368	-0.165212	-0.34266	0.0763603	-0.338601	0.160437	0.268317	0.672007	1.15491
19	56905801	56907750	-0.713082	-0.25211	-1.20212	-1.36012	-2.15052	-0.137328	-0.737448	-0.269803	-0.519237	-0.570195	-1.26549	-0.19112	-0.149223	-0.189506	0.406181	-0.0160493	1.36136
19	56936251	56938200	-0.391154	-0.31624	-1.71669	-1.03819	-2.28802	-0.630368	-0.737448	-0.223999	-0.1042	0.429805	0.0321888	-0.776083	-1.43302	-0.469614	0.500303	0.0908659	0.962263
19	56943001	56944800	-0.919533	0.0402452	-1.50168	-2.65968	-2.32455	0.0521494	0.411976	0.139406	-0.288283	-0.53718	-1.41305	-0.660605	-0.381669	-1.57653	-0.954075	0.486451	0.184655
19	56986651	56988150	-1.48657	-0.227235	-1.56057	-1.81168	-3.64648	-0.052548	-0.503327	-0.938597	-0.918333	-0.0396808	-0.38448	-0.397571	-0.490604	-1.57653	0.263156	-0.0160493	0.703344
19	57006451	57010800	-0.385197	-0.72376	1.93312	1.87466	2.3279	1.78812	1.53287	1.83763	-0.261741	0.311792	0.313933	-0.348661	-0.0917518	1.83228	2.22412	1.6017	3.20607
19	57016351	57018450	-0.618364	-0.49027	-2.46104	-3.46703	-2.13191	0.0313909	-0.32979	-0.330914	-1.21112	-0.262073	-0.565052	-0.783462	-0.671176	-0.683444	0.232923	-0.122965	0.660436
19	57058501	57059700	-0.527216	-1.26788	-0.123169	0.147678	0.134882	-1.36289	-1.84436	-1.52356	0.0556714	-0.454718	0.577906	-1.29804	-1.16868	-0.117097	0.878815	0.568913	1.221
19	57116701	57120150	-1.21428	-1.27687	-0.44028	0.156612	0.0747202	-1.40102	-1.198	-1.00273	-0.40376	0.0217198	0.465975	-0.821597	-1.22511	-1.01263	0.508205	0.669842	0.835917
19	57127801	57128850	-0.334571	-1.29762	-2.30904	-1.88207	-2.39494	-1.03274	-0.651718	-0.745952	-0.40376	0.737927	-0.0504788	-1.36842	-1.06349	-0.798921	-0.00654256	-0.0160493	0.722592
19	57180751	57183450	-0.980934	-0.721595	-1.60122	-2.12916	-2.62001	-0.0218512	-0.172986	0.0614031	-0.573685	-0.509166	-0.676083	-0.409067	-0.543421	-0.161491	0.281141	-0.0160493	0.885849
19	57194701	57199500	-0.749608	-0.431376	-0.0422486	-0.411749	-0.339657	1.02254	0.710225	0.615992	-0.233835	-0.13279	0.301197	-0.182558	-0.158107	0.593396	1.45425	1.00632	2.31099
19	57199951	57201150	-2.74961	-0.49027	-2.50168	-2.33775	-3.90951	-0.597353	-0.728886	-0.201631	-0.818798	-0.232326	0.0594389	-0.0756428	-1.00821	-2.57653	0.0232048	-0.208694	0.458688
19	57238351	57239100	0.150856	-0.075232	-1.33818	-2.39664	-3.23144	-0.306305	-1.16629	-0.386056	-1.14073	0.0978228	-0.38448	0.117002	-0.671176	0.560975	-0.603578	-0.753015	0.787176
19	57262501	57265200	-0.697141	-0.85284	-1.67161	-1.8296	-2.90951	0.274542	0.0446052	-0.234053	-1.11425	0.0383217	-0.461958	-0.352483	-0.403696	0.207742	1.1263	1.36861	1.95653
19	57271501	57275700	-0.498069	-0.390734	-1.72407	-2.65968	-2.71687	-0.514891	-0.713119	-0.498024	-1.21112	0.322889	0.261799	-0.989913	-0.796707	-0.740028	0.385775	0.264059	1.00219
19	57295201	57296100	-0.749608	-0.338266	-2.40857	-1.92271	-3.49447	-0.0218512	0.445143	0.35091	-1.40376	-0.624643	-0.734977	-0.882998	0.203293	-1.16149	-0.0960941	0.720916	0.24237
19	57312001	57317400	-1.11218	-0.630447	1.25913	0.849879	1.36351	2.0431	1.90854	2.0747	-0.988723	0.266128	0.139492	0.406509	0.528133	1.66294	2.20074	1.81403	3.39596
19	57322801	57325650	-0.582498	-0.515805	-1.82361	-2.58568	-2.35009	0.575051	-0.00482813	0.736308	-0.844333	-0.532721	-0.725517	0.226627	0.00372854	0.384997	0.874813	0.736023	1.6383
19	57328501	57329250	-0.334571	-1.07523	-4.14554	-2.9816	-1.90951	0.163181	-0.166292	-0.386056	-0.40376	-0.0396808	-0.565052	-0.204926	-0.408142	-2.89846	0.0638468	-0.0160493	0.665869
19	57333301	57335550	-0.78203	-0.660195	0.269501	0.266323	0.523447	-2.13228	-1.75125	-2.10852	-0.725688	-0.246132	1.13292	-1.61996	-1.9151	-3.48342	-0.0471845	-0.0160493	0.356541
19	57357301	57364200	-0.813738	-0.817434	4.12349	4.28793	4.28332	-2.50794	-1.63096	-2.6548	-0.435469	0.776607	1.44536	-2.15863	-2.73531	-1.39965	0.765537	0.547852	1.60576
19	57410101	57414150	-0.565896	-0.875923	-0.90607	-1.46037	-1.62001	0.301763	0.0252399	0.0965925	-0.91072	0.0880748	-0.084723	-0.428432	-0.707245	0.128015	0.715204	0.316526	1.53188
19	57417751	57419100	-1.04506	-0.660195	0.0939296	0.340324	0.564419	-1.39531	-1.13982	-1.69348	-0.76633	0.0383217	0.767523	-1.46796	-1.10414	-0.424526	0.48333	0.135954	0.72645
19	57452551	57455850	-0.546075	-0.779776	3.1495	3.23183	3.30701	-2.44381	-2.0814	-2.98299	-1.27823	0.710341	1.4404	-1.53507	-2.46764	-0.788033	0.663309	-0.0831635	1.41315
19	57496951	57498000	-0.441486	-0.882587	-2.63096	-2.46703	-1.90951	0.315184	0.0112466	0.527067	-1.21112	-0.525108	-0.372407	-0.230921	-0.478531	0.0755477	-0.00654256	-0.238442	0.705105
19	57522751	57527850	-0.807324	-0.914767	-2.82361	-2.57721	-3.99698	0.78231	0.643082	1.00369	-1.09891	-0.700879	-1.08773	0.219364	0.356838	0.711048	0.395174	0.651375	1.04186
19	57580951	57583500	-1.02972	-1.07523	-4.32611	-1.84025	-3.67505	0.272115	0.264571	0.497502	-1.16929	-0.957219	-0.404587	-0.270021	0.210987	0.583936	1.27134	1.35592	1.83232
19	57597601	57598950	-1.69714	-0.544717	-2.18618	-2.02225	-2.27208	0.232722	0.722677	-0.234053	-0.76633	0.0383217	-0.413049	-0.146032	0.682461	0.777108	0.610709	0.901488	1.36869
19	57606151	57607350	-0.334571	-1.7533	-2.23865	-4.65968	-2.58758	0.563111	0.856076	0.283796	-1.8188	-1.23233	-0.565052	0.924357	0.203293	-0.254601	0.385775	0.890841	0.494758
19	57607651	57613650	-0.928578	-0.539179	4.39991	4.44623	4.61679	0.748143	0.79564	0.841013	-0.440286	0.604175	1.00379	-0.138837	-0.408142	1.42347	2.18548	2.04573	3.20476
19	57663451	57664950	-1.19707	-1.8122	-1.6861	-1.07471	-2.23144	-2.68482	-1.29182	-1.67556	-1.40376	0.161953	1.00379	-2.61996	-1.87763	-1.89846	-0.264776	-1.01605	0.432892
19	57666451	57669150	-1.04506	-1.33827	3.97225	3.84459	3.91492	-3.85474	-3.01429	-5.69348	-1.76633	0.960319	1.75152	-2.24557	-2.42606	-2.42453	1.03082	-0.0985115	1.22339
19	57941401	57942900	-0.749608	-1.22724	-1.6861	-1.81168	-2.64648	-0.614427	-0.581329	-0.758025	-2.14073	-0.554254	-0.664588	0.254506	-0.0862136	0.271468	0.375048	0.121454	1.4696
19	58076701	58077300	-0.749608	-2.07523	-1.01625	-2.65968	-4.06152	0.315184	-0.259401	0.0614031	-1.40376	-0.0396808	-0.690583	0.817442	0.267423	0.230826	-0.462222	-0.431087	0.646761
19	58082101	58083600	-0.0715362	-0.227235	-1.4451	-1.9816	-2.64648	-0.758817	-0.663791	-0.523559	-0.725688	-1.19168	-0.613962	-0.619963	-0.448784	-0.198017	-0.298723	0.662023	0.505405
19	58103101	58103850	-0.656499	0.187802	-3.14554	-2.39664	-4.38344	-0.547313	-0.291822	-0.386056	-1.14073	-0.191684	-0.771503	0.254506	0.176821	-0.576529	-0.0471845	0.246985	0.417942
19	58335151	58335900	0.043941	-1.07523	-0.686105	-3.9816	-3.23144	-1.42178	-0.291822	-0.523559	-0.725688	-0.191684	-0.471943	0.117002	-0.578067	-0.0911021	0.21585	-0.337977	0.763717
19	58336501	58337100	-1.74961	-0.267877	-2.82361	-3.81168	-2.90951	-0.0998537	-0.107398	-0.201631	-2.40376	-0.454718	-0.980089	-0.0756428	0.444301	-0.576529	0.0232048	1.44338	0.109104
19	58395301	58396650	-0.919533	-0.544717	-1.08664	-1.24464	-2.49448	-0.684816	0.0446052	-1.10852	-0.76633	-0.209606	-0.110486	-1.24557	-0.104135	-2.16149	0.0756722	-0.378619	0.569945
19	58442101	58443300	-1.52722	-1.07523	-2.82361	-3.07471	-2.90951	-1.22538	-0.0370085	-1.06413	-0.596405	0.130244	0.0594389	-1.883	-0.732577	-1.2546	0.12274	-0.431087	0.263432
19	58450651	58457400	-1.01907	-0.923229	1.62705	1.42212	2.01859	3.09363	3.2273	3.34214	-0.610211	0.618213	0.402526	0.723181	0.551216	2.49004	3.10698	2.71127	4.22387
19	58460101	58461000	-1.33457	-0.85284	-1.82361	-1.65968	-3.49447	0.253783	0.378029	0.646366	-0.988723	-0.454718	-0.828086	0.43893	0.444301	0.160437	0.175208	-0.279084	0.592313
19	58511701	58512900	-0.0866431	-0.905307	0.820248	-0.489751	-0.209073	-0.161254	0.271114	0.120297	-0.233835	-0.339241	0.682876	-0.56107	-0.671176	0.593396	1.59667	0.983951	2.32983
19	58670101	58670550	-0.597605	-0.338266	-1.40857	-2.24464	-3.49447	0.315184	-1.42933	-0.786594	-0.988723	0.697285	-0.565052	-2.46796	0.551216	0.160437	0.438242	0.398988	0.657408
19	58761901	58763700	-1.21909	-0.49027	-2.40857	-4.24464	-2.49448	-0.569339	-1.01429	-1.52356	-0.988723	-0.53718	-0.308712	-0.660605	-1.31754	-1.35414	-0.339365	-0.279084	0.256446
19	58793701	58797600	-1.08081	-1.19071	-1.82361	-1.9678	-2.52249	-0.0454059	-0.374878	-0.269803	-0.150004	-0.454718	-0.602527	-0.629241	-0.136399	-0.469614	0.0284797	0.742943	0.707133
19	58798501	58801350	-1.33457	-0.465179	-2.48657	-2.58568	-2.69801	0.696613	0.077634	0.62083	-0.844333	-0.200145	-0.971677	0.569514	0.390752	0.903464	0.874813	1.16229	1.8985
19	58858951	58864950	-0.823609	-0.539179	0.973405	1.25202	1.54005	0.918068	0.43857	0.654358	-0.771492	0.366312	0.511051	-0.138837	-0.185749	1.13497	1.69482	1.37627	2.79876
19	58903051	58904400	-1.04506	-0.157694	-1.29309	-1.24464	-2.27208	-0.39531	0.208104	-0.693484	-0.76633	-1.03968	-0.319939	-1.24557	0.158899	-0.576529	0.689781	-0.185974	0.855347
19	58930801	58934550	-0.486574	-0.812198	-2.21954	-2.13361	-3.55337	-0.521317	-0.943899	-0.523559	-0.40376	-0.0396808	0.0390193	-1.27893	-0.270638	-0.41303	0.533926	0.469378	1.2626
19	58941751	58945200	-0.57273	-0.5544	3.55671	3.47854	3.55134	-1.74895	-0.998692	-1.6548	-0.34236	1.08061	1.71013	-1.23663	-1.97235	-0.345203	1.5082	1.13281	2.14901
19	58961851	58964700	-0.724517	-0.863728	-1.82361	-2.32264	-4.57248	0.476647	0.45203	-0.0435665	-0.744797	-0.643752	-1.31048	0.454037	0.13979	0.0335245	0.438242	0.736023	0.694883
19	58967251	58969800	-0.778177	-0.99277	-2.21063	-2.57721	-2.67505	0.513123	0.632958	0.411346	-1.03179	-0.542181	-0.150015	-0.385498	-0.193854	-0.0201356	0.497621	0.703843	1.2121
19	58971451	58972950	-0.749608	-0.309697	-3.56057	-3.39664	-4.23144	0.665681	0.336209	0.854952	-1.14073	-1.03968	-0.565052	-0.619963	0.254823	0.686505	0.116314	-1.01605	0.292411
19	58976551	58979700	-0.517435	-0.423155	-1.82361	-3.24464	-2.60139	0.0313909	-0.177787	0.312942	-1.09564	-0.525108	-0.814411	-1.10539	-0.239065	0.0311536	-0.103219	0.449614	0.796013
19	59072101	59078100	-1.33457	-0.937729	2.09048	1.83538	2.27635	2.0754	2.20585	2.47869	-1.14073	0.0307086	0.27625	0.50932	0.509396	1.92172	2.37505	2.07141	3.60282
19	59162101	59175000	-1.03291	-0.801057	0.408338	0.36527	0.603802	3.40215	3.60947	3.88386	-0.763936	0.0809489	-0.0102252	0.554924	0.444301	2.30099	2.41955	2.13511	3.42431
19	59190451	59198550	-0.899634	-0.85284	-1.55613	-1.95513	-1.90951	1.72269	1.77579	1.95996	-0.873246	-0.47264	-0.80687	0.470639	0.346526	1.29064	1.1263	0.704797	1.79234
19	59218801	59221950	-0.772692	-1.00812	-1.69236	-1.29711	-1.9799	-0.295774	0.30764	-0.00898622	-0.0411901	0.0598549	-0.0993884	-0.321119	0.0239693	0.703579	1.17521	0.949185	2.12453
19	59225101	59226450	-0.256568	-1.4378	-2.67161	-3.24464	-3.07944	0.145259	-0.206934	0.0614031	-1.98872	-0.750174	-1.86051	-0.46796	0.0657895	-0.161491	-0.539038	0.135954	0.0724454
19	59235001	59236050	0.250392	-0.560659	-3.63096	-2.46703	-3.71687	0.637112	0.155637	0.623282	-1.21112	-0.387604	-1.05048	-0.10539	-0.539932	0.703579	0.0329858	-0.238442	0.59548
19	59258851	59265450	-0.863265	-1.04281	0.339012	-0.000166985	0.324543	1.92989	1.82892	2.16421	-0.908996	-0.329187	-0.234407	0.43893	0.355892	1.73222	1.88742	1.64346	2.93029
19	59342851	59349450	-0.961112	-1.07523	4.23561	4.30768	4.50296	0.79239	0.962991	0.83079	-0.278229	0.640439	1.0308	-0.698573	-0.280942	1.37343	2.22674	2.16838	3.46366
19	59387401	59389050	-1.09356	-0.364739	-2.96111	-3.11911	-1.56159	0.440715	0.0654387	0.0614031	-1.05584	-0.592222	-1.15001	-0.0945019	0.142411	0.487601	-0.506616	0.524519	0.324833
19	59395651	59397300	-1.47207	-1.21274	-2.47568	-5.11911	-3.04702	0.900146	0.725952	0.9239	-1.86319	-0.177184	-1.15001	0.786854	0.710695	0.487601	-0.243582	0.524519	-0.114699
19	59398501	59401050	-0.467837	-1.07523	-2.74115	-2.57721	-2.82705	1.50385	0.975064	1.08942	-0.491223	-0.667712	-0.952075	0.277467	0.241361	0.545462	0.143337	-0.103512	0.998182
19	59405701	59407200	-1.33457	-0.589805	-2.14554	-1.81168	-2.23144	0.385573	0.675011	0.580777	-2.14073	-0.554254	-0.771503	-0.0350009	0.0657895	0.271468	-0.0763309	-0.337977	0.387568
19	59417401	59418900	-0.956059	-0.812198	-3.14554	-2.65968	-2.90951	-0.362888	0.155637	0.241975	-2.14073	-0.902177	-1.66459	0.187392	-0.720086	-0.313495	-0.264776	-0.337977	0.00290448
19	59447251	59474550	-1.15586	-0.910601	0.0948618	0.0589411	0.542695	2.82176	2.7827	3.03238	-0.72173	-0.146596	-0.467985	0.653602	0.606754	2.19064	1.81309	1.5925	2.7397
19	59581951	59583150	-0.334571	-1.26788	-1.65368	-3.65968	-2.58758	0.444467	0.428655	0.685894	-1.8188	-0.339241	-0.626453	0.286927	-0.349248	-0.991566	0.0571521	0.983951	0.646761
19	59584501	59584950	-0.112178	-1.07523	-3.56057	-0.922711	-1.49448	0.537576	0.892602	0.698833	-0.988723	-1.03968	-0.565052	0.853968	-0.256139	1.00843	-0.494644	1.39899	0.524141
19	59585551	59589150	-0.597605	-0.753304	-1.82361	-1.20024	-1.17255	-0.387136	-0.0370085	-0.301167	-0.90126	-0.13279	-0.211415	-0.513764	-0.732577	-0.354137	0.585084	0.75654	1.192
19	59942401	59944950	-0.515143	-0.99277	3.95775	3.83782	4.32157	-0.0173915	0.437408	0.74653	0.209217	0.427445	0.849985	-0.800536	-0.917337	0.827861	1.83805	1.62441	2.85044
19	59987101	59988150	-4.14193	-0.297624	-2.046	-2.88207	-3.71687	0.793231	1.01125	0.878539	-1.21112	-2.26207	-1.25693	-1.36842	-0.256139	0.616116	-0.132073	-0.238442	0.456077
19	60144301	60145650	-0.919533	-0.157694	-3.40857	-2.50767	-5.07944	0.637112	0.30764	1.11387	-1.98872	-2.62464	-0.998011	-0.245568	0.217793	0.060901	0.268317	1.20634	0.792337
19	60148651	60149250	-1.33457	-0.753304	-1.82361	-1.07471	-1.58758	0.0156235	0.271114	0.0614031	-1.40376	-0.232326	-2.15001	0.286927	-0.349248	-0.991566	-0.462222	0.983951	0.284191
19	60225001	60226950	-1.57558	-0.605747	4.7215	4.65111	5.04379	-3.80029	-1.42933	-2.90207	-1.78227	0.259879	0.793402	-2.99847	-1.95658	-0.692006	1.17838	0.927367	1.91799
19	60405601	60405900	0.472784	-0.49027	-2.82361	-1.07471	-1.90951	1.48511	1.15564	1.47644	-0.40376	-0.454718	0.434948	-0.298035	-0.256139	0.00843354	0.331327	-0.0160493	0.909795
19	60465301	60469950	-0.89645	-0.900145	0.288285	-0.832513	-0.0308188	2.30057	2.26394	2.31991	-1.03603	-0.0869865	0.00431364	0.35263	0.517586	2.30216	2.43491	2.39608	3.71838
19	60579301	60581250	-0.713082	-0.775672	5.66701	5.71403	5.9542	-2.5779	-2.5448	-3.63904	-0.644768	1.19062	1.75688	-1.99848	-3.63465	-0.107044	1.54516	0.531438	2.1091
19	60601951	60604500	-1.33457	-0.770377	-1.91107	-2.74714	-3.18962	-0.562826	-0.429326	0.0894175	-0.90626	-0.603582	-0.283281	-0.326604	-0.00375142	0.336008	0.376315	0.651375	0.931631
19	60753901	60758550	-0.966839	-0.900145	4.36111	4.24799	4.61152	-0.0691569	0.436657	0.290429	-0.148503	0.900941	1.28381	-0.589267	-1.5099	0.224162	1.53778	1.21958	2.5439
19	60786151	60786450	-0.334571	0.50973	-0.0162534	0.340324	-1.32455	-2.83682	-2.58133	-2.67556	0.181202	0.545282	1.09791	-1.883	-2.25614	-0.576529	-0.199188	1.30588	0.547225
19	60788401	60791700	-0.839806	-0.890807	5.29297	5.43212	5.48787	-2.68482	-2.42933	-2.66106	-0.615264	0.748815	1.61937	-2.53507	-2.62811	-1.03596	0.906165	0.882071	1.95992
19	60811201	60813150	-1.12812	-0.775672	4.05715	4.18871	4.40825	-1.5779	-1.5448	-2.90207	-0.40376	0.932305	1.6887	-1.26151	-2.49715	-0.692006	1.63089	0.742943	2.08746
19	60860851	60862050	-0.0866431	-0.6158	2.04676	2.46961	2.66034	-3.09985	-3.42933	-1.9386	-2.40376	0.352637	1.6444	-2.29804	-2.44878	-2.57653	1.07383	0.305879	0.694066
19	60873001	60874800	-1.01264	-1.33827	3.84173	3.75818	3.99738	-2.09985	-2.69236	-3.52356	-0.181368	1.18271	1.86494	-1.46796	-3.25614	-1.83956	1.19567	0.646916	1.53573
19	60889051	60892500	-0.77067	-0.511331	4.26385	4.16217	4.43189	1.25923	1.28552	1.27481	-0.757397	0.343648	1.20294	-0.452363	-0.735306	1.27495	2.12969	1.70832	3.05236
19	61139551	61141800	-1.24146	-1.07523	3.65104	3.68373	3.86308	-2.59171	-4.33622	-2.6231	-0.223188	0.936072	1.7823	-1.98253	-1.7036	-1.89846	1.49218	0.398988	1.58341
19	61151251	61153050	-2.11218	-2.33827	0.372789	-0.0747139	0.412416	-0.182316	-0.206934	-0.108522	-2.40376	-0.0396808	0.474476	-0.146032	-1.08621	0.645863	1.85971	1.44338	2.7018
19	61175401	61176900	-0.569036	-2.39716	1.12125	1.06279	1.05396	-1.68482	-1.58133	-0.59756	-1.72569	-1.19168	-0.427548	-0.882998	-1.33014	-0.313495	-0.333489	-0.530622	0.763717
19	61224601	61230000	-0.597605	-0.660195	3.32275	3.44186	3.64337	-0.900545	-1.13982	-1.30117	0.0410246	1.00956	0.506609	-0.96546	-1.47187	-0.388902	0.746365	0.901488	1.70779
19	61257301	61259400	-0.682494	-0.882587	-1.1074	-1.46703	-3.1319	0.0624177	0.155637	0.527067	-0.510675	-0.0396808	-0.497938	-0.230921	0.0450309	0.570312	0.730423	0.931483	1.06865
X	5467501	5469750	-3.24146	-1.66019	-0.643036	-1.24464	-0.958422	1.32716	1.48396	1.61394	-2.31065	-1.62464	-1.05691	-1.46796	-1.07557	0.942845	1.36785	1.69177	2.53804
X	6048001	6049350	-2.18257	-4.24516	1.39878	1.23649	1.60706	0.467187	0.30764	0.628444	-3.57369	-2.20961	-1.6195	-3.05292	-4.42606	-0.939099	0.318943	0.720916	1.3773
X	6081301	6083700	-1.63413	-2.07523	-1.30005	-1.75279	-1.73959	0.423708	0.477565	0.952174	-1.08183	-0.791753	-0.980089	-0.795535	-1.08621	0.882903	0.780635	0.376268	2.07079
X	6091651	6093000	-2.18257	-0.660195	0.291869	0.842824	0.986652	-0.606814	-0.0142885	-0.445557	-2.57369	-1.88768	-0.860508	-2.05292	-2.10414	-0.161491	0.870353	1.39899	1.26111
X	6171451	6172650	-2.74961	-3.07523	0.668245	0.955033	0.818408	0.563111	1.15564	0.383331	-3.40376	-1.03968	-1.24312	-2.29804	-3.67118	0.593396	0.653255	0.890841	1.74736
X	6399001	6402150	-1.91953	-2.46755	3.47057	3.53859	3.83516	-0.219153	0.0609997	-0.108522	-1.79608	0.152964	0.502062	-1.69035	-1.74157	-0.32499	1.32603	0.801087	2.03172
X	6403051	6403800	-1.33457	-3.54916	-3.14554	-2.39664	-3.23144	0.385573	0.570674	0.739475	-1.72569	-3.36161	-1.01251	-0.882998	-0.256139	-0.0911021	0.21585	0.469378	0.00290448
X	6776251	6781650	-6.6565	-6.39716	-7.14554	-6.9816	-7.23144	-7.00674	-6.75125	-6.84549	-1.87325	-1.25541	-0.812145	-0.438213	-0.684597	1.03491	1.29701	0.836394	2.45564
X	7187851	7188750	-1.91953	-1.07523	-0.0162534	-0.337748	0.549919	-1.46242	-1.20693	-0.301167	-2.98872	-0.302715	-0.647514	-0.882998	-2.51917	-3.16149	0.0459249	-2.60101	0.67847
X	7305751	7306500	-2.6565	-3.39716	-4.14554	-2.9816	-3.23144	0.800611	1.37803	0.961867	-1.72569	-1.77665	-3.47194	-0.882998	-0.578067	-0.0911021	-0.603578	-0.0160493	0.0424328
X	7308001	7308300	-1.33457	0.246696	-2.97561	-1.65968	-2.90951	2.17316	1.15564	1.17688	-1.40376	-2.03968	-2.15001	0.117002	0.650752	0.00843354	0.438242	-0.0160493	0.798764
X	7314601	7315800	-1.52722	-1.07523	-2.82361	-4.81168	-3.32455	1.17316	0.780127	1.33442	-1.08183	-3.03968	-1.56505	-0.182558	0.0657895	0.745399	-0.121185	0.305879	0.724763
X	7316551	7319550	-1.48657	-1.8122	3.15367	3.15282	3.49818	1.52464	1.39849	1.81272	-1.72569	-0.606721	0.200483	-0.956998	-0.647329	1.21007	2.05043	1.49491	2.80021
X	7373251	7377900	-1.7038	-2.02943	3.27204	3.35911	3.55203	0.44845	0.124272	0.671991	-1.35796	-0.470315	0.0657142	-0.882998	-0.671176	0.754677	1.23893	1.19968	2.47916
X	7422301	7422900	-3.48657	-2.07523	2.65213	3.28284	3.26041	-3.68482	-2.42933	-3.67556	-2.40376	0.130244	1.05944	-2.883	-2.67118	-2.57653	0.438242	0.305879	0.324833
X	7428301	7429350	-1.55696	-1.56066	-0.461038	-0.379569	-2.13191	-1.90721	-1.42933	-1.74595	-0.889187	-0.387604	-0.0504788	-0.368425	-1.60406	-1.38388	-0.476028	-1.8234	0.687403
X	7559101	7561200	-1.23503	-1.71266	-0.171532	-1.46703	-1.6294	-1.03274	-0.592825	-1.33091	-1.21112	0.152964	-0.0266321	-1.23092	-1.47853	-1.38388	0.299266	0.568913	1.35318
X	7571701	7575600	-1.64269	-1.68821	3.66083	3.69109	3.79519	-3.21533	-4.5448	-3.63904	-0.856272	0.259879	0.688705	-3.99847	-2.31272	-1.57653	0.168852	-0.394561	0.97803
X	7603801	7605450	-1.62408	-1.9497	2.17639	2.07072	2.18564	-3.14425	-2.0814	-2.98299	-2.27823	-0.329187	0.560479	-1.34243	-2.71557	-1.03596	0.125652	-1.15355	0.649672
X	7608451	7612350	-1.28012	-2.31624	-1.31459	-1.71626	-0.995242	0.342665	0.484944	0.419857	-2.1042	-1.03968	-0.546673	-0.629241	-0.341868	0.395457	1.18784	1.1164	2.314
X	7614451	7615350	-3.91953	-2.07523	-3.40857	-1.92271	-4.49447	-0.0218512	-0.429326	-0.0210591	-0.40376	-0.165212	-1.27555	-0.146032	-0.593174	0.29794	0.0459249	-1.60101	0.962263
X	7638451	7642050	-1.83207	-1.33827	-0.885009	-0.516718	-0.563738	0.649085	0.880529	0.774121	-1.52929	-0.580249	-0.626453	-0.767521	-1.11318	0.510934	0.976662	1.15388	2.18465
X	7649101	7650450	-2.5045	-0.785725	1.97225	2.18163	2.19669	-3.26978	-3.59925	-4.69348	-0.40376	0.490834	1.17191	-3.05292	-2.61871	-3.74645	0.318943	-1.18597	0.394374
X	7656751	7659000	-1.6565	-1.66019	0.269501	0.662252	1.17228	-1.06814	-1.63578	-1.97102	-1.14073	0.697285	1.04113	-2.20493	-2.9931	-1.02399	0.60664	0.246985	1.63603
X	7664701	7665600	-1.5976	-2.66019	-2.82361	-4.39664	-3.49447	-1.46242	-1.42933	-1.52356	-0.988723	-0.454718	-0.487049	-1.883	-2.25614	-1.16149	-0.14672	-2.60101	0.927497
X	7666801	7667700	-1.91953	-1.33827	-1.40857	-1.65968	-1.68712	-2.26978	-0.844363	-1.52356	-2.98872	0.282247	0.0723779	-2.46796	-3.25614	-1.57653	-1.25364	-1.60101	0.657408
X	7669501	7672650	-1.20333	-2.00812	3.60425	3.62396	3.7094	-4.07713	-3.23668	-4.91588	-2.21112	0.152964	0.908879	-2.27532	-3.64846	-1.79892	0.304659	-1.08644	0.687403
X	7674001	7675350	-0.804056	-2.24516	1.73439	1.66225	1.60706	-3.85474	-2.59925	-2.69348	-0.76633	0.919677	1.03761	-2.05292	-3.8411	-2.74645	0.242322	-3.33798	0.614339
X	7679701	7681500	-1.91953	-1.07523	-0.949139	-0.544199	-0.285022	-0.877461	-0.69236	-1.64909	-1.66679	-1.03968	0.219219	-1.883	-2.51917	-0.354137	0.976662	-0.279084	1.38373
X	7697101	7698450	-1.33457	-1.4378	4.28026	4.36022	4.35519	-3.26978	-4.75125	-3.69348	-1.98872	0.545282	1.21922	-3.05292	-2.61871	-0.939099	0.818514	-0.185974	1.15491
X	7714651	7715400	-0.849144	-2.39716	2.3139	2.78658	2.72276	-4.00674	-2.75125	-3.99749	-0.725688	-0.361609	1.30942	-2.20493	-3.57807	-1.89846	0.556887	-2.33798	0.417942
X	7721551	7724550	-1.26418	-1.3097	3.19876	3.40426	3.4214	-4.00674	-3.16629	-3.84549	-1.55576	0.223354	1.22154	-2.61996	-3.57807	-1.43903	0.4279	-0.168052	0.877374
X	7725901	7727250	-1.04506	-1.07523	-1.18618	-1.50767	-1.62001	-2.26978	-3.59925	-2.69348	-0.988723	0.597749	0.203622	-4.05292	-2.42606	-2.74645	-1.21711	-0.601012	0.342535
X	7728301	7730250	-1.22766	-2.19071	1.9758	2.22485	2.11115	-1.68482	-5.12977	-2.224	-1.1042	0.617432	0.673108	-1.99848	-2.37162	-2.27697	0.178375	-0.546564	0.855347
X	7732951	7734900	-0.947547	-2.19071	-0.524048	-1.03819	-0.609952	-1.06333	-2.12977	-2.63904	-1.29684	0.117861	-0.178029	-2.26151	-1.86912	-1.27697	0.0801948	-0.0160493	0.913899
X	7736251	7741500	-1.82	-1.61955	-0.323535	-0.579506	-0.310875	-3.00674	-2.55861	-2.40491	-0.832604	-0.286321	0.220548	-2.10539	-3.2155	-2.70581	-0.532611	-0.823404	0.50944
X	7761751	7767150	-1.29504	-1.33827	3.80494	3.95912	4.03235	-3.68482	-3.42933	-2.88613	-1.11425	0.610573	1.03321	-1.805	-3.3386	-1.35414	0.331327	0.273457	1.23291
X	7789201	7791150	-1.86509	-1.96832	2.5581	2.62857	2.51933	-1.92582	-3.5448	-3.63904	-2.51924	-0.0962643	0.734508	-2.99847	-2.63465	-0.955041	0.339839	-0.257057	0.520557
X	7821601	7825200	-1.4601	-1.57273	1.6138	1.692	1.81386	-2.94785	-2.20693	-3.52356	-0.818798	0.623284	0.65734	-2.29804	-2.59317	-1.57653	0.195672	0.0994279	1.27385
X	7841251	7843500	-2.91953	-1.66019	5.00336	5.14165	5.23004	-2.26978	-3.01429	-2.6231	-1.14073	0.375357	0.93178	-2.78989	-4.57807	-1.31349	0.531352	-0.92294	1.43289
X	7877551	7880250	-1.80406	-0.99723	3.51426	3.97614	4.01332	-1.46242	-1.13982	-1.10852	-1.76633	0.344983	0.829808	-1.35248	-2.3386	-1.04601	0.818514	0.398988	1.94498
X	7883851	7885200	-2.5045	-1.66019	3.69646	3.60503	3.66876	-2.53281	-2.27732	-1.69348	-1.25176	0.545282	1.20362	-3.05292	-3.42606	-1.16149	0.689781	0.273457	1.3773
X	7898701	7900350	-1.20904	-1.9497	4.092	4.10971	4.2066	-3.55929	-2.88876	-3.39803	-0.693267	0.670813	1.51984	-4.49443	-4.71557	-0.866036	1.0541	-0.153553	0.649672
X	7918801	7928850	-1.8771	-1.33397	1.69339	1.59165	1.77594	0.304377	0.628706	0.191711	-1.34057	-0.0289544	0.394921	-1.70116	-1.98238	-0.199675	0.829241	0.604362	1.8022
X	7945951	7948050	-1.44149	-1.88259	2.7953	2.84585	2.99049	-3.17024	-3.23668	-4.33091	-0.751684	-0.387604	0.452022	-3.10539	-2.47853	-2.79892	-0.00654256	-1.50148	0.547225
X	7966201	7968300	-1.14193	-1.88259	-2.46104	-3.46703	-3.1319	-0.492171	-0.236681	-1.33091	-1.88919	-0.20318	-0.869907	-1.69035	-1.36305	-0.476993	-0.42158	-0.122965	0.466494
X	8005651	8005950	-0.334571	0.246696	-2.82361	-1.07471	-1.32455	-0.0998537	-0.107398	-0.523559	-1.55576	-1.03968	-0.565052	-0.298035	-1.67118	-1.57653	-0.369113	-0.0160493	0.855347
X	8070601	8071200	-1.74961	-1.49027	-2.82361	-3.81168	-2.32455	-3.68482	-3.58133	-3.52356	-2.55576	0.282247	0.550425	-1.883	-4.25614	-2.72853	-0.561758	-2.01605	0.476836
X	8072551	8072850	-0.0126425	-1.07523	-0.238646	-0.337748	-0.587584	-2.83682	-1.42933	-2.67556	-0.40376	1.13024	1.80418	-1.883	-1.67118	-1.72853	-0.78415	0.568913	0.798764
X	8073301	8075550	-0.849144	-1.52269	4.70933	4.7142	4.97068	-4.00674	-3.75125	-2.10852	-1.98872	0.00762494	0.976518	-2.46796	-2.7036	-1.31349	0.308959	0.246985	1.31948
X	8095801	8096100	-2.33457	-0.075232	1.98375	2.86389	2.09049	-2.83682	-2.58133	-2.67556	-1.55576	0.545282	0.434948	-2.035	-3.25614	-1.57653	0.21585	-1.16805	0.909795
X	8097001	8097750	-0.486574	-0.589805	2.34632	2.63311	2.36847	-4.15875	-3.90326	-3.84549	-1.14073	0.223354	1.20048	-3.35693	-3.57807	-2.89846	0.0638468	-1.33798	0.69096
X	8143651	8146350	-2.04506	-2.4378	4.19999	4.21206	4.20943	-3.26978	-4.59925	-4.69348	-1.40376	0.648375	0.809343	-2.46796	-2.96663	-1.9391	0.202429	0.135954	1.00179
X	8175001	8176500	-1.84914	-1.22724	3.91516	3.8576	4.12611	-1.54731	-3.75125	-3.84549	-1.72569	0.338831	1.32247	-2.61996	-3.25614	-1.89846	0.701277	-0.0160493	0.356541
X	8191951	8193750	-1.91953	-1.66019	3.10713	3.23514	3.21633	-2.26978	-4.01429	-3.10852	-1.18137	0.182712	0.979269	-2.14603	-3.8411	-1.16149	0.645838	0.92255	0.603368
X	8202901	8204850	-0.642693	-0.688209	-1.52405	-2.19019	-4.02499	-1.29779	-0.881838	-0.700437	-1.78227	-0.492193	-0.150015	-1.12401	-1.31272	-0.955041	-0.610121	-0.716489	0.614339
X	8205151	8207100	-2.03501	-2.45374	2.90222	2.5347	2.52447	-1.68482	-2.12977	-2.224	-1.78227	0.429805	0.995036	-1.77608	-1.78665	-1.10704	0.616948	0.675828	1.60421
X	8217001	8217750	-0.849144	-1.8122	-3.14554	-3.9816	-3.23144	0.385573	1.15564	1.01249	-2.72569	-1.77665	-0.771503	0.254506	-0.490604	-0.576529	-0.443113	-1.33798	0.417942
X	8218051	8220000	-1.22766	-1.31624	-0.716693	-1.19019	-1.60995	0.229454	-0.374878	0.706738	-2.51924	-0.83323	0.00752677	-0.998475	-1.31272	-1.46961	0.100373	-0.716489	0.673636
X	8224501	8225550	-1.14193	-1.56066	-2.63096	-4.46703	-2.13191	-0.404708	-1.23668	-1.16099	-0.626153	-0.146596	0.0870247	-1.10539	-1.06349	-0.798921	0.282964	0.636027	1.11574
X	8250601	8253150	-1.72159	-0.99277	3.45744	3.51965	3.55953	-4.77228	-3.19486	-3.02606	-2.16929	0.779747	0.952347	-2.3855	-2.53625	-1.07903	0.856307	-0.196622	0.760932
X	8259601	8260950	-0.597605	-1.24516	-2.99353	-2.50767	-3.49447	-1.1543	-0.511788	-1.10852	-0.988723	-0.887678	-1.31994	-0.882998	-1.72562	-2.16149	-0.0154757	-0.378619	0.628839
X	8270551	8273550	-2.6565	-1.49027	-2.6861	-2.28116	-3.42409	0.222074	0.271114	0.476441	-2.14073	-1.11368	-0.88698	-0.812608	-0.720086	-0.198017	0.458706	0.246985	1.28006
X	8891551	8894700	-2.40496	-2.66019	2.16778	1.43182	2.34203	2.21289	2.41676	2.63487	-1.79608	-0.00573344	-0.25693	-0.417334	-1.12489	1.73159	2.0427	1.54583	3.43678
X	9196201	9196800	-2.33457	-1.49027	-3.82361	-2.65968	-2.32455	1.35958	1.03011	1.38333	-2.40376	-2.03968	-1.34266	-0.0756428	0.328824	0.882903	0.385775	-0.431087	0.324833
X	9198301	9201150	-1.77514	-2.5158	1.98916	1.8803	2.36612	2.05594	2.00925	2.3578	-0.951248	-0.0781549	-0.353548	-0.376038	-0.803626	1.6674	2.23471	1.82349	3.59348
X	9272101	9274350	-1.78203	-1.52269	3.28631	3.07006	3.58874	-0.0681448	0.521764	0.56955	-0.725688	-0.361609	0.586951	-1.61996	-1.57807	-0.48342	1.49878	1.32499	2.35654
X	9662101	9663150	-4.14193	-1.56066	2.56871	2.49875	2.85299	-3.49217	-1.65172	-4.48292	-1.62615	0.737927	0.82399	-1.69035	-2.74157	-1.38388	0.706175	0.176596	0.722592
X	9747001	9748650	-2.794	-2.21274	-0.639184	-0.659676	-0.199019	-0.500392	-0.429326	-0.0287947	-2.27823	-1.03968	-0.65525	-1.1725	-0.71557	-1.71403	-0.184688	0.224959	1.11333
X	10116451	10118550	-1.55696	-2.29762	-0.50168	-1.1451	-0.809977	0.122539	0.463759	0.669086	-0.889187	-0.525108	-0.372407	-0.368425	-1.0191	-0.0619558	1.14546	-0.0160493	1.96226
X	10215451	10216950	-1.19707	-2.39716	3.04922	3.34482	3.34221	-4.00674	-4.75125	-3.84549	-1.40376	-0.776646	0.697982	-2.61996	-3.57807	-2.31349	0.353353	-1.01605	0.587867
X	10484401	10487250	-2.99754	-2.32316	1.57232	2.2573	2.41621	0.5102	0.472494	0.315976	-2.06673	-0.643752	0.0939111	-1.32357	-1.54987	0.384997	1.67298	0.690219	2.29068
X	10650301	10650900	-1.74961	-1.49027	-1.82361	-3.65968	-4.06152	-1.68482	-0.259401	-1.52356	-2.55576	-2.03968	-1.56505	-1.883	-0.934211	-2.57653	0.21585	-2.01605	0.709496
X	10715251	10715550	-1.33457	-0.075232	0.876831	1.24721	1.33842	-2.68482	-1.42933	-2.52356	-0.40376	-0.0396808	2.05944	-2.035	-3.25614	-1.72853	1.09032	-1.01605	0.798764
X	10716151	10719450	-1.47207	-2.53466	3.14741	3.63578	3.8344	-0.21351	-0.603355	-0.523559	-1.69327	0.630171	1.15874	-2.53507	-2.25614	-1.22861	0.885701	0.331874	1.54723
X	10991101	10993950	-2.12307	-1.5158	-2.07154	-3.9076	-2.98751	-0.378155	0.104106	-0.0435665	-1.48176	-1.58717	-1.04039	-0.808997	-1.9805	-0.124017	0.501901	0.436463	1.04141
X	11087551	11088300	-2.6565	-1.39716	-3.14554	-3.9816	-3.23144	-1.19939	-0.581329	-0.845488	-2.87769	-1.77665	-1.47194	-0.204926	-0.993104	-1.89846	-1.23161	-1.33798	0.324833
X	11490751	11494950	-1.82	-2.56066	-3.046	-3.1451	-3.39494	0.194329	-0.00786219	-0.308547	-1.88919	-1.20318	-1.5311	-0.56107	-0.954969	0.170705	0.291138	0.130792	1.08902
X	11550301	11550900	-2.33457	-0.49027	-2.23865	-3.81168	-2.90951	-1.09985	-1.84436	-1.52356	-1.40376	-0.717753	-1.56505	-0.56107	-0.796707	-0.576529	-0.0471845	0.305879	0.402835
X	11630551	11633100	-2.10011	-1.07523	-3.10372	-3.16218	-3.41201	-0.0718393	0.390102	0.617796	-1.03179	-0.957219	-0.98955	-0.882998	-1.25614	-0.663992	-0.369113	0.42005	0.659902
X	11660251	11661750	-3.07154	-2.39716	-2.82361	-2.9816	-4.23144	0.721176	0.772308	1.34434	-2.14073	-1.77665	-2.47194	-0.298035	0.279914	0.686505	-0.521116	-0.168052	0.259244
X	11662351	11667750	-1.5045	-2.24516	0.613797	0.562716	1.12023	1.43066	1.26494	1.87257	-1.11425	-0.278868	-0.647514	-0.271563	-0.555699	0.897402	1.21919	1.04284	2.46173
X	11672551	11672850	0.472784	0.246696	-1.23865	-1.65968	-3.06152	-0.684816	-0.429326	-0.938597	-1.40376	-1.03968	-0.828086	0.117002	0.203293	-0.576529	-0.78415	-1.01605	0.962263
X	11689651	11690550	-0.749608	-2.66019	-2.82361	-4.24464	-2.90951	-2.68482	-1.01429	-0.938597	-0.988723	-0.817288	-1.56505	-1.883	-1.51917	-1.57653	-0.78415	-1.01605	0.569945
X	11733751	11736600	-1.67561	-1.41627	-1.3711	-1.9076	-3.35009	-0.00200635	-0.284936	-0.379169	-0.844333	-0.532721	-0.420662	-0.808997	-1.0778	-1.12402	0.427354	-0.0160493	1.6349
X	11737501	11737800	-1.33457	-0.49027	-1.82361	-2.65968	-1.90951	0.900146	0.378029	0.476441	-1.55576	-0.454718	-1.56505	1.28693	0.913786	1.00843	0.21585	-0.0160493	0.962263
X	11800201	11800950	-1.6565	-3.54916	-3.14554	-4.13361	-3.23144	-0.547313	-0.429326	0.54683	-1.72569	-1.03968	-2.47194	-0.619963	-0.877627	0.101543	-0.603578	0.983951	0.118382
X	11803201	11809650	-1.03291	-1.74661	0.133831	0.289098	0.40569	0.871913	0.493137	0.811727	-1.18617	-0.559055	-0.610495	-0.476373	-1.08249	0.167131	0.985982	0.805613	1.80679
X	11812501	11812950	-2.91953	-1.07523	-1.40857	-3.39664	-3.64648	0.817684	0.30764	0.476441	-2.14073	-2.62464	-1.41305	-0.146032	0.0657895	-0.161491	-0.78415	0.398988	0.476836
X	11826601	11827200	-1.01264	-1.07523	-3.82361	-3.81168	-2.32455	0.0156235	-0.259401	0.17688	-1.40376	-0.717753	-1.34266	-0.882998	-1.25614	0.745399	-0.561758	0.305879	0.51246
X	11860951	11862300	-1.04506	-1.4378	-3.99353	-3.24464	-5.07944	-0.269779	-0.429326	-0.523559	-1.57369	-1.03968	-1.41305	-1.73099	-1.17814	-2.16149	-0.681057	-1.18597	0.324833
X	11899351	11900100	-2.07154	-1.8122	-2.56057	-2.9816	-3.23144	-1.68482	-0.751254	-1.84549	-2.72569	-0.361609	-0.664588	-0.882998	-1.9931	-1.31349	-1.23161	-0.337977	0.356541
X	11943151	11944350	-1.01264	-0.49027	-4.82361	-2.07471	-2.90951	-1.36289	-0.969894	-1.20163	-1.40376	-1.03968	-1.24312	-1.56107	-1.67118	-1.2546	-0.78415	0.305879	0.132188
X	11995801	11996850	-1.55696	-2.29762	-4.63096	-4.61903	-4.71687	0.552223	1.04872	0.623282	-2.21112	-1.26207	-1.78744	-1.10539	-0.671176	-1.06196	-1.089	-0.501476	0.347553
X	11997301	12007950	-1.39685	-1.55255	0.448709	0.543723	0.580985	1.06932	1.03564	1.17844	-1.02995	-0.29461	-0.328218	-0.747343	-1.1485	-0.141314	0.849647	0.654383	1.93071
X	12043351	12044100	-3.6565	-2.39716	-2.14554	-4.13361	-2.23144	-1.42178	-0.943899	-2.26052	-1.72569	0.223354	-1.01251	-2.20493	-1.40814	0.560975	-0.0471845	-1.33798	0.356541
X	12044701	12047850	-1.40496	-1.29762	-1.63096	-1.19401	-2.0539	-0.829206	-1.73418	-1.27202	-1.33665	-0.262073	-0.220404	-2.27532	-2.06349	-1.16149	-0.301998	0.176596	0.490511
X	12061201	12093600	-1.63825	-1.61095	1.09216	1.13137	1.36351	2.04159	2.13263	2.48891	-1.18137	-0.523105	-0.447521	-0.863098	-0.997006	0.974645	1.46752	1.49116	2.78413
X	12094051	12094800	-2.6565	-2.39716	-3.14554	-3.9816	-4.23144	2.10178	2.20294	2.64637	-0.725688	-1.03968	-1.66459	-0.397571	0.421933	1.27147	-0.298723	0.662023	0.324833
X	12096301	12097050	-0.656499	-1.8122	-4.14554	-2.39664	-3.23144	0.851237	1.33621	1.15451	-1.72569	-1.77665	-1.47194	0.380037	0.328824	0.423471	0.263156	-2.33798	0.118382
X	12115951	12117300	-1.5045	-1.07523	-2.67161	-1.8296	-3.49447	-1.1543	-0.69236	-0.606022	-3.57369	-1.40225	-0.927622	-1.24557	-1.8411	-2.16149	-0.731683	-1.18597	0.114266
X	12122101	12141150	-1.41636	-1.57206	-0.0276581	0.279417	0.325804	2.28795	2.33186	2.70874	-1.22252	-0.176616	-0.302649	-0.633278	-1.0699	1.20628	1.60654	1.39187	2.76288
X	12141601	12142350	-0.849144	-1.8122	-4.14554	-3.9816	-4.38344	2.16318	0.833708	2.15451	-1.72569	-1.36161	-1.47194	-0.619963	0.00689582	0.560975	-0.0471845	-0.337977	0.476836
X	12144001	12144300	-1.33457	-2.07523	-2.97561	-0.659676	-3.06152	1.12254	1.15564	1.72437	-1.40376	-2.03968	-0.828086	-0.882998	0.743861	-1.57653	0.090319	0.568913	0.855347
X	12148801	12154050	-1.6565	-1.88259	-1.09491	-1.65968	-2.0846	1.1459	1.19628	1.7901	-1.07361	-1.21477	-0.836354	-1.55285	-1.1956	-0.18225	0.334494	0.176596	1.20055
X	12154651	12161250	-2.03911	-1.36474	1.09634	1.30716	1.36915	1.85011	1.81168	2.2289	-0.733909	-0.21371	-0.101651	-0.670004	-1.32325	0.356357	1.43355	1.41934	2.32665
X	12224701	12226200	-0.956059	-1.39716	-0.753219	-0.17425	-1.42409	-1.83682	-2.42933	-0.59756	-2.72569	-0.191684	-0.302018	-1.20493	-1.87763	-1.89846	-0.736844	-1.75301	0.640334
X	12252001	12253650	-1.20904	-1.72731	-0.153757	0.340324	-0.047016	-0.684816	-3.30379	-0.339135	-2.27823	-0.691758	-0.183181	-2.34243	-1.62811	-1.03596	0.148736	-0.153553	0.962263
X	12286051	12288300	-1.78203	-1.52269	-1.03006	-0.281165	-0.494475	-0.891267	-2.52886	-1.03813	-0.40376	0.375357	0.318134	-1.98253	-3.35567	-0.576529	0.231791	-0.463508	1.12453
X	12294151	12295500	-1.5045	-1.92323	-2.99353	-4.9816	-4.07944	-1.53281	-1.01429	-1.10852	-1.98872	-0.402251	-0.927622	-1.46796	-1.25614	-1.42453	-0.584841	-0.0160493	0.13473
X	12466051	12468000	-1.57558	-1.96832	-1.52405	-1.90068	-2.60995	-1.92582	-2.80784	-2.224	-0.296845	-0.155158	0.471474	-2.99847	-2.25614	-1.46961	-0.115356	-0.0160493	0.846785
X	12587101	12589350	-1.78203	-1.28168	3.79502	3.82145	3.98773	-3.00674	-2.75125	-3.43045	-1.5033	0.445746	0.801076	-2.78989	-2.7036	-1.31349	0.666511	0.324988	1.0162
X	12651751	12652800	-1.82	-2.29762	0.538962	-0.766592	-0.0730112	-2.49217	-3.23668	-4.33091	-0.626153	-0.262073	0.0426306	-1.10539	-2.74157	-1.79892	0.0329858	-2.8234	0.823286
X	12672601	12674400	-1.01264	-1.66019	3.68683	3.65924	3.77699	-5.26978	-3.42933	-5.10852	-0.666795	0.660759	1.0852	-3.46796	-3.8411	-3.16149	0.274744	0.206343	0.909795
X	12760201	12763500	-1.40168	-1.62777	4.05012	4.15934	4.25494	-1.09985	-0.844363	-1.28255	-1.86319	-0.14156	0.560479	-2.0205	-2.32325	-1.33552	1.0602	1.16838	1.97393
X	12873301	12874500	-1.01264	-1.7533	0.263855	0.732641	0.973131	-2.36289	-1.62197	-2.20163	-1.8188	0.0477821	0.550425	-3.883	-2.67118	-3.72853	0.358808	-0.694121	0.44031
X	12886201	12886950	-0.849144	-1.39716	-1.82361	-2.39664	-0.909513	-1.00674	-2.75125	-1.52356	-1.14073	-0.361609	-0.012511	-1.20493	-2.25614	-0.576529	-0.298723	-0.337977	0.417942
X	12916051	12918000	-1.86509	-1.07523	-0.436585	-1.36012	-1.15052	-0.630368	-1.22288	-1.63904	-4.1042	-0.418192	-0.0175642	-2.99847	-1.78665	-0.817537	0.406181	-0.131527	1.27465
X	12936301	12938550	-0.993534	-1.52269	0.997422	0.387629	0.78351	-0.0371179	0.123215	0.678074	-2.31065	-0.698644	0.171914	-0.541961	-1.20883	0.160437	1.27859	1.07706	1.94498
X	12974101	12974550	-1.33457	-1.66019	-1.40857	-3.24464	-1.49448	-1.26978	-1.01429	-3.10852	-2.14073	-0.0396808	-0.734977	-2.61996	-2.8411	-2.31349	-0.78415	-0.601012	0.476836
X	13070701	13073550	-1.26057	-1.7382	5.25377	5.32901	5.44433	-3.61082	-5.67725	-3.44956	-0.651688	0.73476	1.12562	-1.809	-2.9191	-1.36502	0.562869	0.543378	1.75247
X	13207501	13208100	-1.33457	-0.49027	0.0832823	0.925286	0.734344	-1.68482	-1.84436	-1.52356	-0.40376	1.20825	0.373547	-2.883	-1.93421	-2.72853	0.0232048	-1.01605	0.67847
X	13241251	13243200	-0.642693	-2.45374	2.22414	2.5347	2.45074	-3.38526	-3.12977	-5.224	-0.644768	0.469333	1.25807	-2.99847	-3.37162	-1.69201	0.45401	-0.716489	0.97803
X	13279651	13283550	-1.86509	-1.60575	4.88481	5.06929	5.10644	-3.5779	-3.80784	-3.63904	-1.1042	0.488698	1.31445	-2.41351	-2.86912	-1.81754	0.485036	0.868474	1.43461
X	13303951	13304400	-0.597605	-0.075232	-1.40857	-3.24464	-3.64648	-1.68482	-1.01429	-1.52356	-0.988723	-0.624643	-0.413049	-0.46796	-1.25614	-2.31349	-0.369113	0.720916	0.779398
X	13344751	13345200	-0.919533	-2.66019	1.39878	2.21479	1.50552	-3.26978	-3.01429	-3.26052	-0.988723	0.834788	1.35249	-0.882998	-2.25614	-2.16149	-0.369113	0.398988	0.569945
X	13345651	13346700	-1.82	-1.07523	1.04146	1.46371	1.23733	-4.64417	-2.65172	-4.48292	-2.21112	0.240427	1.01991	-2.10539	-3.06349	-3.38388	-0.369113	-1.23844	0.632955
X	13365301	13366050	-1.07154	-3.39716	-1.82361	-1.9816	-4.38344	-3.00674	-2.16629	-1.84549	-2.72569	-0.361609	-0.38448	-1.20493	-1.77071	-1.31349	-0.443113	-0.753015	0.533419
X	13485001	13488600	-1.06155	-1.41227	0.646712	-0.222271	-0.494475	1.51812	1.42034	1.67284	-1.28828	-0.869756	-1.69058	0.286927	-0.483549	0.988256	1.18548	1.04284	2.67716
X	13844551	13848600	-1.69714	-2.37069	3.82345	3.70956	3.98396	0.00323981	0.137715	0.113871	-1.98872	-0.624643	0.161187	-1.83053	-1.28311	0.501474	1.40738	0.752625	2.34693
X	13858351	13859250	-2.33457	-2.66019	-1.60122	-1.92271	-1.68712	-0.947851	-2.01429	-1.52356	-1.98872	-2.03968	-0.734977	-0.46796	-1.8411	-2.16149	0.878815	0.568913	0.592313
X	16618351	16620450	-2.33457	-1.71266	3.44585	3.61245	3.73434	-5.49217	-2.65172	-3.33091	-0.751684	0.612396	0.925274	-3.10539	-4.47853	-2.06196	0.856955	0.264059	0.984177
X	16816501	16817850	-1.91953	-1.4378	-0.745606	-2.8296	-0.620006	-0.210885	-1.42933	-0.993045	-1.98872	-0.509166	-0.734977	-1.73099	-1.10414	-1.42453	0.569487	0.273457	0.712903
X	16910551	16911750	-2.01264	-2.49027	-2.23865	-3.07471	-3.32455	0.315184	-0.621971	0.283796	-1.40376	-1.71775	-2.34266	-0.882998	-0.863821	-0.576529	-0.324719	-0.694121	0.564299
X	17319301	17319600	-1.33457	-0.49027	0.346317	-0.0747139	0.412416	-0.362888	-2.58133	-1.52356	-1.55576	-0.0396808	0.309417	-1.883	-1.25614	-1.72853	-0.369113	-0.0160493	0.73987
X	17513101	17513850	-2.07154	-1.8122	0.176392	-1.39664	-1.64648	-4.00674	-3.75125	-3.99749	-2.72569	-0.191684	0.11302	-1.61996	-2.9931	-1.89846	-0.369113	-1.33798	0.292411
X	17571601	17572350	-1.07154	-1.39716	3.60266	3.8576	3.90811	-4.00674	-3.90326	-2.84549	-0.725688	0.338831	1.05162	-3.20493	-2.9931	-1.89846	0.666511	0.246985	0.715623
X	18161551	18164400	-1.77514	-1.5158	5.11334	5.20353	5.33792	-3.61082	-3.09229	-4.18652	-0.951248	0.467279	1.1019	-2.13093	-4.18214	-1.82446	1.03401	0.320986	1.49569
X	19236151	19238550	-1.42768	-1.90531	3.09227	3.25919	3.50834	-0.399414	-0.571345	-0.82312	-1.59641	0.741679	0.449898	-1.883	-2.79671	0.178359	1.33133	1.07141	2.221
X	20058901	20062650	-1.97843	-1.47116	2.23298	2.34752	2.46344	2.21049	2.31914	2.43991	-1.04762	-0.257272	0.415583	-0.397571	-0.79147	1.95952	2.53006	2.12145	3.88663
X	20289601	20294100	-1.84914	-1.45856	2.12125	2.04814	2.36351	1.16984	1.08164	1.40244	-1.85122	-0.661169	-0.0682204	-0.789888	-0.476529	0.874132	1.684	1.30588	2.66059
X	20364301	20365350	-1.82	-1.07523	3.84071	4.01275	4.10968	-4.49217	-2.65172	-4.33091	-1.62615	0.676526	1.23246	-3.84236	-4.06349	-1.79892	0.523972	-1.23844	1.0618
X	20414851	20415750	-1.11218	-2.07523	-1.08664	-2.24464	-2.90951	-1.46242	-1.69236	-2.10852	-0.988723	-0.624643	0.265023	-1.883	-2.25614	-2.16149	0.438242	0.398988	0.547225
X	20419951	20420700	-2.07154	-2.39716	-0.975611	-2.9816	-2.23144	-1.19939	-2.75125	-2.84549	-1.14073	-0.554254	0.775985	-3.20493	-2.25614	-3.05046	0.0638468	-0.337977	0.5609
X	20425501	20427450	-1.45005	-1.96832	4.43885	4.46325	4.71085	-0.861694	-0.881838	-1.13654	-2.1042	0.719311	1.17191	-2.58344	-2.63465	-1.27697	1.11036	0.983951	1.87232
X	20547451	20549400	-0.713082	-1.96832	-2.52405	-3.03819	-3.60995	-0.0998537	0.155637	0.097929	-1.1042	-0.74012	-0.80606	-0.583437	-0.671176	0.115349	0.788429	0.531438	1.66879
X	20616301	20619600	-1.70654	-1.53466	3.88312	4.03824	4.09968	-2.97432	-2.18832	-4.39803	-1.86319	-0.177184	1.09099	-2.75747	-3.39364	-1.57653	0.341381	-0.305556	0.929096
X	20658151	20659500	-0.597605	-2.24516	4.19382	4.0096	4.07285	-4.85474	-3.01429	-3.10852	-2.57369	1.24983	1.55043	-4.05292	-3.42606	-1.74645	1.07567	0.273457	1.29787
X	20662651	20664300	-0.472074	-0.447201	4.36442	4.49744	4.47183	-4.14425	-2.88876	-3.39803	-1.27823	0.630171	1.53011	-3.34243	-2.39364	-3.03596	0.885701	-0.890518	1.52202
X	20687101	20689800	-0.980934	-1.4378	4.26856	4.45811	4.58856	-3.53281	-3.59925	-2.37156	-0.988723	0.46282	1.17191	-2.24557	-2.96663	-1.57653	0.640871	-0.378619	1.09351
X	20703601	20704800	-1.52722	-2.07523	4.43849	4.54245	4.66034	-3.68482	-2.84436	-4.67556	-0.40376	0.282247	1.22502	-2.883	-3.25614	-3.57653	0.358808	0.68439	1.16613
X	20797651	20799000	-0.804056	-0.785725	3.31935	3.50579	3.55719	-2.53281	-2.27732	-4.84549	-1.25176	0.375357	1.26502	-2.46796	-2.8411	-1.42453	0.903906	-0.601012	-0.0150174
X	20819251	20820000	-1.33457	-0.812198	1.52689	1.57298	1.469	-4.15875	-3.90326	-3.99749	-1.72569	0.445746	0.987489	-3.20493	-2.57807	-3.05046	0.923669	-0.337977	0.505405
X	20848351	20849700	-1.18257	-1.24516	4.23288	4.24988	4.26041	-2.26978	-4.59925	-4.69348	-1.98872	0.919677	1.33827	-1.73099	-3.10414	-1.74645	0.569487	-0.0160493	1.27038
X	20862151	20863500	-1.91953	-1.66019	0.864448	-0.659676	-1.07944	-2.85474	-1.42933	-2.37156	-0.76633	0.597749	0.767523	-2.05292	-2.8411	-1.74645	-0.253635	-0.378619	0.792337
X	20869951	20871000	-1.14193	-1.29762	1.954	2.19118	1.67545	-4.49217	-2.23668	-3.33091	-2.21112	0.907852	1.25208	-3.69035	-3.06349	-2.38388	0.378121	-1.23844	0.59548
X	20918701	20921250	-1.83707	-1.46226	2.96545	2.8151	3.00865	0.134612	0.0681737	-0.151591	-2.90626	-0.319789	0.51741	-1.06357	-1.09567	-0.342064	0.892153	0.355919	1.88443
X	20949901	20950800	-2.91953	-2.66019	4.27091	4.26316	4.30643	-3.26978	-4.01429	-4.26052	-0.988723	0.898919	1.35249	-2.46796	-2.25614	-3.31349	0.773845	-0.601012	0.836732
X	20961451	20962800	-1.5045	-2.24516	3.88605	3.92194	4.00271	-5.00674	-2.59925	-3.69348	-0.988723	0.112322	0.869885	-2.46796	-3.42606	-2.16149	0.460962	-0.185974	0.569945
X	21061201	21062250	-0.819997	-2.88259	3.25778	3.22646	3.23733	-3.49217	-4.23668	-4.33091	-2.21112	0.0598549	1.29056	-3.69035	-2.25614	-1.79892	0.777729	-0.238442	0.790496
X	21088351	21090450	-1.972	-2.07523	1.50859	1.94236	1.72608	-2.49217	-1.42933	-1.87148	-1.04119	-0.454718	0.328033	-1.10539	-1.74157	-1.21396	0.604892	0.264059	1.04104
X	21262501	21262800	-0.749608	-2.07523	-2.82361	-2.65968	-3.06152	0.122539	0.740599	0.0614031	-1.55576	-0.454718	-1.15001	0.43893	-2.25614	-0.576529	-0.561758	-1.01605	0.855347
X	21333301	21334950	-1.47207	-1.9497	-1.69808	-2.11911	-0.510963	-0.89632	-0.981867	-2.17564	-0.863192	-1.91415	-0.183181	-0.882998	-1.01513	-1.03596	0.456858	1.04808	0.793508
X	21360001	21363450	-1.05078	-1.89835	-0.823608	-0.973785	-0.818365	1.45696	1.32324	1.53784	-1.7574	-0.0713896	-0.351648	-0.452363	-0.802421	1.32617	1.54195	1.24175	2.50017
X	21714601	21715500	-1.33457	-1.07523	-2.40857	-1.65968	-2.49448	-0.462424	-0.107398	-0.64909	-1.98872	-0.624643	-0.647514	-0.882998	-1.03375	-0.161491	0.293852	-0.279084	0.73987
X	23363401	23365500	-1.23503	-1.56066	2.45119	2.49875	2.79883	-1.49217	-0.429326	-1.00899	-0.751684	-0.146596	0.468895	-1.69035	-1.81557	-1.38388	0.867927	-0.363973	1.29007
X	23692801	23694300	-2.07154	-1.22724	4.54621	4.52619	4.57591	-5.00674	-3.16629	-4.84549	-0.918333	0.338831	1.18627	-3.20493	-3.9931	-0.0911021	1.35335	0.568913	1.21668
X	23823301	23824350	-1.55696	-3.88259	-4.63096	-4.46703	-3.71687	-1.49217	-4.23668	-3.33091	-1.21112	-0.847036	-1.05048	-2.69035	-2.06349	-1.06196	-0.854539	-0.0160493	0.391947
X	24008401	24009150	-2.07154	-1.8122	-0.238646	-1.65968	-1.64648	-2.00674	-3.75125	-2.26052	-1.72569	-0.776646	-0.224015	-2.20493	-2.25614	-1.31349	-0.231609	-0.0160493	0.387568
X	28802551	28803300	-3.8085	-3.54916	-2.56057	-2.9816	-1.90951	-4.15875	-3.90326	-3.84549	-1.72569	-2.36161	-0.224015	-3.35693	-1.11864	-1.31349	0.800812	-0.0160493	1.7278
X	35887651	35890500	-1.49504	-1.86373	3.59735	3.78065	4.03609	-0.151384	0.180728	-0.0435665	-1.48176	0.138656	0.216768	-1.67149	-1.9805	0.601808	1.39419	1.02143	2.47684
X	36024451	36026250	-2.33457	-1.66019	-0.0162534	-0.544199	-0.68712	0.0156235	0.155637	-0.58496	-2.40376	-0.817288	-0.449575	-0.882998	-1.51917	0.882903	1.21585	0.486451	2.25294
X	36110851	36114150	-3.20904	-1.53466	1.67696	1.27321	1.65342	0.0652056	0.755099	0.631719	-2.27823	-0.544916	-0.480163	-0.882998	-1.28931	0.0515023	1.18826	0.983951	2.21904
X	36195151	36198000	-1.67561	-2.7382	-0.942253	-0.907604	-1.02816	-0.347781	0.300026	-0.127631	-1.19226	-1.28761	-0.754086	-0.961	-1.37478	-0.432139	0.137847	0.320986	1.15015
X	36207001	36207900	-0.749608	-1.33827	-1.82361	-2.65968	-4.49447	-1.09985	-0.554857	-0.108522	-1.98872	-1.03968	-0.34266	-3.61996	-1.14066	-0.161491	0.090319	-0.279084	0.67847
X	36213601	36214200	-0.749608	-1.07523	-1.23865	-3.81168	-1.32455	-0.514891	-0.429326	-2.52356	-2.40376	-1.45472	-1.15001	-0.56107	-0.934211	-0.991566	-0.0471845	-1.01605	0.364361
X	36325651	36331950	-1.30062	-1.66019	1.4565	1.33171	1.99049	2.24705	2.3357	2.64637	-1.54815	-0.344535	-0.238551	-0.46796	-0.85404	1.60858	2.16338	2.06737	3.24389
X	36459901	36460200	-2.33457	-2.22724	-1.23865	-2.65968	-2.90951	-1.09985	-2.58133	-1.52356	-1.55576	-2.03968	-0.565052	-0.882998	-0.671176	-1.57653	0.090319	-0.0160493	1.01289
X	36551101	36552000	-0.749608	-3.66019	-4.56057	-4.24464	-1.90951	-0.269779	-0.0142885	-0.523559	-2.98872	-2.62464	-1.15001	-0.882998	-0.671176	-1.16149	-0.706148	-1.60101	0.547225
X	36597451	36600600	-1.91953	-1.88259	3.48278	3.63275	3.75887	-2.26978	-2.82164	-2.21544	-1.47415	0.0598549	0.239028	-3.69035	-2.56099	-2.16149	0.249797	-0.823404	1.25845
X	36743101	36745050	-1.86509	-1.19071	2.18331	2.10749	1.95229	-2.80029	-1.80784	-2.63904	-3.1042	0.507807	0.943962	-1.77608	-2.04969	-0.955041	0.0389721	-0.0160493	1.11268
X	36795301	36796950	-0.624077	-2.21274	4.73794	4.67855	4.76548	-3.55929	-2.0814	-4.98299	-3.86319	0.545282	0.712482	-2.0205	-4.13061	-2.03596	0.0294367	-0.475481	0.855347
X	36833851	36834150	-2.33457	-2.22724	1.34632	1.58825	1.67545	-2.83682	-2.58133	-2.67556	-1.40376	1.13024	1.65734	-1.883	-2.25614	-1.57653	0.438242	0.983951	0.67847
X	36863101	36864450	-2.18257	-1.66019	3.59143	3.67024	3.63824	-4.85474	-4.59925	-3.69348	-3.57369	0.182712	0.829808	-4.05292	-4.42606	-1.42453	-0.329584	-0.864046	0.394374
X	36874051	36876300	-2.07154	-1.8122	4.52098	4.54587	4.62031	-3.26978	-2.52886	-2.43045	-1.5033	0.576991	0.763274	-2.20493	-2.25614	-0.48342	0.883868	0.246985	2.09664
X	36901651	36903900	-1.6565	-1.39716	4.39621	4.40498	4.53011	-2.13228	-3.33622	-2.84549	-0.988723	0.445746	0.998377	-2.20493	-2.46259	-0.576529	1.36062	0.0770601	1.8664
X	36986551	36991500	-1.91953	-2.21274	1.93613	2.09035	2.28211	0.802171	0.696205	0.735827	-1.20023	-0.329187	0.100212	-0.927392	-0.874268	0.445166	1.25538	0.667477	2.36436
X	37046251	37053300	-1.64123	-1.20356	-0.238646	-0.459378	-0.34516	2.046	1.92298	2.0792	-1.95835	-0.365451	-0.809786	0.0542665	-0.334994	1.51274	1.67435	1.44059	3.04689
X	37082701	37086150	-1.95124	-1.42887	4.19876	4.45339	4.35809	-3.62342	-3.14553	-2.8772	-1.92732	0.703544	1.45054	-3.40656	-3.60978	-1.39965	0.574931	0.31837	1.16273
X	37109101	37110450	-1.69714	-0.923229	4.16128	4.04998	4.29994	-2.85474	-2.27732	-4.84549	-1.98872	0.490834	1.39431	-3.05292	-2.42606	-1.16149	1.17521	0.901488	1.39437
X	37117501	37117800	-0.0126425	-1.07523	-2.97561	-2.65968	-3.06152	-0.684816	0.570674	-0.201631	-1.40376	-2.19168	-3.15001	0.117002	-0.934211	0.745399	-0.78415	-0.0160493	0.798764
X	37126501	37128750	-1.43411	-1.66019	3.68101	3.90714	3.89612	-2.00674	-2.01429	-2.10852	-0.988723	0.223354	0.825738	-2.46796	-1.9931	-1.02399	1.5249	0.983951	2.1519
X	37162501	37164150	-1.62408	-1.72731	-2.47568	-3.11911	-2.56159	0.0652056	-1.18832	-0.459429	-2.86319	-0.251185	-1.02448	-1.75747	-0.908215	-0.0359606	0.647189	0.694444	2.47026
X	37190101	37193100	-1.6565	-1.39716	3.76436	3.91926	3.8279	-0.877461	-0.581329	-1.03813	-1.72569	0.445746	0.756876	-1.61996	-2.11863	-0.439025	1.46883	0.947425	2.27385
X	37210051	37212000	-2.45005	-1.77567	-3.93909	-2.19019	-4.02499	0.315184	0.118162	0.608891	-1.51924	-1.03968	-2.0431	-1.12401	-0.433016	0.115349	-0.643288	-0.131527	0.373331
X	37217101	37218450	-0.919533	-1.66019	-2.99353	-3.24464	-2.27208	-0.462424	-0.139819	0.260712	-1.98872	-2.20961	-0.860508	-1.24557	-0.725624	-0.161491	0.242322	-0.378619	1.50854
X	37633801	37634250	-3.07154	-2.66019	0.49832	-3.39664	-0.0350434	-3.42178	-3.16629	-3.10852	-2.14073	-1.03968	-0.150015	-2.46796	-1.8411	-1.16149	0.133388	-0.0160493	0.699228
X	37681951	37683750	-1.4601	-2.66019	-1.94914	-2.92271	-2.32455	-0.810347	-1.01429	-0.201631	-1.66679	-0.924204	-0.876996	-1.46796	-1.31754	0.160437	0.787392	-0.14158	1.33813
X	37806751	37807200	-3.07154	-2.8122	-3.56057	-3.39664	-3.64648	-3.42178	-3.16629	-3.26052	-0.988723	-1.62464	-1.73498	-1.46796	-1.03375	-0.576529	-0.369113	0.720916	0.569945
X	37814851	37815450	-3.48657	-3.22724	-3.97561	-3.81168	-4.06152	-3.83682	-3.58133	-3.67556	-1.40376	-2.03968	-1.15001	-0.882998	-0.796707	0.230826	0.0232048	-1.01605	0.51246
X	37826101	37828200	-5.29393	-5.03459	-5.78297	-5.61903	-5.86887	-5.64417	-5.38868	-5.48292	-4.21112	-2.52511	-1.70944	-1.36842	-1.47853	0.00843354	-0.0890047	-0.823404	1.22407
X	37837951	37838700	-3.8085	-3.54916	-4.29754	-4.13361	-4.38344	-4.15875	-3.90326	-3.99749	-2.72569	-3.36161	-2.47194	-2.20493	-1.77071	-1.89846	-0.603578	-0.0160493	0.73987
X	37890301	37890900	-3.48657	-3.22724	-3.97561	-3.81168	-4.06152	-3.83682	-3.58133	-3.67556	-2.40376	-2.03968	-2.15001	-2.883	-1.93421	-0.991566	-1.78415	-0.431087	0.646761
X	37898851	37899300	-3.07154	-2.8122	-3.56057	-3.39664	-3.64648	-3.42178	-3.16629	-3.26052	-1.98872	-1.62464	-0.565052	-0.882998	0.246362	0.645863	0.293852	-1.60101	0.657408
X	37900501	37902600	-5.29393	-5.03459	-5.78297	-5.61903	-5.86887	-5.64417	-5.38868	-5.48292	-4.21112	-1.84704	-1.86991	-1.23092	-1.30861	0.139678	0.656422	0.700158	1.53243
X	37976851	37977450	-3.48657	-3.22724	-3.97561	-3.81168	-4.06152	-3.83682	-3.58133	-3.67556	-1.40376	-0.454718	-0.243124	-1.29804	-1.93421	-0.991566	0.840341	-0.0160493	0.284191
X	38065951	38067750	-1.74961	-1.07523	-2.82361	-2.92271	-2.32455	-0.362888	-1.20693	-0.938597	-2.98872	-0.376716	-1.09112	-0.767521	-1.03375	-0.161491	-0.0233378	0.486451	0.614339
X	38084551	38085000	-1.33457	-0.075232	-2.40857	-3.39664	-3.49447	-0.947851	0.155637	-1.10852	-0.40376	-1.03968	-0.565052	-0.146032	-1.03375	-1.16149	0.367853	-0.0160493	0.699228
X	38095051	38096850	-3.91953	-1.85284	-3.40857	-2.43728	-3.49447	-0.269779	-0.313849	-0.58496	-1.98872	-2.03968	-2.56505	-1.29804	-1.08621	-0.354137	-0.78415	-1.01605	0.614339
X	38120251	38122650	-1.52722	-1.49027	-0.397344	-0.959237	-0.739587	0.197827	0.52487	0.453721	-1.23384	-0.869756	-0.658161	-0.63507	-1.04669	0.815788	1.29622	1.07141	2.0004
X	38179801	38182050	-1.54102	-0.89466	1.18836	1.46686	1.81295	0.241183	0.641063	0.29747	-0.140726	0.140891	0.352486	-1.20493	-1.30505	1.42347	2.1077	1.50332	3.08564
X	38189401	38190900	-1.33457	-0.69672	4.16735	4.20079	4.3308	-3.42178	-2.42933	-2.52356	-1.40376	1.13024	0.885609	-3.20493	-2.25614	-0.313495	1.03688	0.246985	1.60777
X	38249701	38254500	-1.33457	-1.6158	-1.33176	-1.26736	-0.978775	1.392	1.33886	1.32193	-1.59641	-0.910398	-1.04149	-1.29804	-0.796707	0.423471	1.2891	0.890841	2.27515
X	38300251	38302200	-3.45005	-3.19071	-3.52405	-3.77515	-4.60995	-2.06333	-2.5448	-1.63904	-1.29684	-2.74012	-1.85045	-1.99848	-2.37162	-0.276969	-0.162662	-0.546564	1.29367
X	38454601	38456550	-1.45005	-1.31624	3.81357	4.02143	4.19418	-3.80029	-2.5448	-2.63904	-1.29684	0.429805	1.05644	-4.58344	-2.63465	-1.46961	0.438242	0.190402	1.24237
X	38479351	38480550	-1.01264	-0.905307	-3.82361	-4.65968	-3.90951	-0.877461	-0.621971	-0.616669	-0.818798	-0.869756	-1.15001	-2.29804	-1.79671	-0.991566	-0.976795	-0.208694	0.694066
X	38504701	38506050	-1.91953	-1.92323	0.176392	-1.24464	-1.75751	-1.39531	-1.59925	-1.52356	-1.25176	-0.402251	-0.319939	-2.05292	-1.3386	0.060901	0.984524	0.814026	1.79234
X	38562901	38565600	-1.91953	-2.66019	3.64852	3.76099	3.67545	-4.85474	-3.27732	-5.84549	-1.76633	0.648375	1.26502	-2.46796	-2.61871	-1.74645	-0.0633042	0.206343	0.897872
X	38574751	38576100	-1.33457	-3.24516	2.57632	2.69396	2.64166	-2.53281	-3.59925	-4.69348	-1.98872	0.597749	1.35249	-2.46796	-5.42606	-1.74645	0.21585	-1.18597	0.766342
X	38600551	38601450	-1.11218	-2.07523	4.0631	4.28284	4.2836	-3.26978	-2.42933	-4.10852	-1.98872	0.623284	1.74076	-3.61996	-4.9931	-0.576529	0.878815	-0.601012	0.962263
X	38634601	38635650	-1.14193	-1.88259	3.36339	3.62043	3.66251	-3.49217	-4.38868	-4.33091	-3.21112	1.15296	1.17191	-2.69035	-4.06349	-1.79892	0.75427	-0.823404	0.4973
X	38651551	38651850	-1.33457	-2.07523	-1.23865	-1.65968	-1.90951	-1.68482	-0.429326	-2.67556	-0.40376	-0.0396808	0.171914	-1.883	-1.25614	-1.57653	-0.199188	-0.0160493	0.909795
X	38838901	38839950	-2.55696	-2.29762	0.0694765	-1.65968	-0.546942	-1.49217	-3.23668	-1.74595	-2.21112	-0.146596	0.0870247	-1.69035	-1.74157	-1.06196	0.408495	-0.0160493	0.773817
X	39899701	39900450	-2.6565	-3.54916	0.0243886	-1.65968	-2.23144	-2.00674	-3.90326	-3.84549	-2.87769	-2.36161	-1.01251	-1.61996	-1.9931	-0.313495	0.21585	-0.0160493	0.533419
X	40864801	40865100	-2.48657	-2.07523	-1.23865	-1.65968	-1.32455	-2.83682	-2.58133	-0.523559	-1.40376	-2.03968	-0.565052	-0.882998	-3.25614	-1.57653	0.090319	-1.16805	1.0618
X	41399401	41403750	-1.87062	-2.23277	0.566338	1.2637	1.39238	0.779131	0.282549	0.640827	-3.26174	-1.14277	-0.378639	-1.15602	-1.02666	0.120079	1.46987	1.14834	2.15491
X	41909851	41912250	-1.63413	-1.16834	4.50057	4.509	4.64412	-1.59735	-1.84436	-1.82312	-1.8188	0.660759	1.00986	-2.56107	-3.44878	-1.4066	1.03177	0.841932	2.07079
X	42067801	42069300	-1.07154	-1.58981	4.19431	4.35379	4.42498	-2.68482	-4.75125	-4.99749	-1.72569	0.282247	0.849985	-2.61996	-5.57807	-1.89846	0.090319	-0.337977	0.787176
X	42148501	42152250	-1.39346	-2.25966	4.20319	4.45968	4.70225	-2.32867	-3.75125	-3.16742	-1.58818	0.123818	0.906569	-2.52685	-3.09264	-2.63542	0.421659	-0.0160493	1.25252
X	42358801	42359100	-2.48657	-2.07523	-2.82361	-2.81168	-3.06152	0.315184	0.570674	-0.523559	-1.40376	-2.03968	-1.56505	0.701965	0.203293	-0.576529	-0.0471845	1.30588	0.614339
X	42360301	42362400	-2.14193	-1.42316	-3.30903	-1.76659	-2.25744	-0.0998537	-0.236681	-0.523559	-1.04119	-2.03968	-0.869907	-0.989913	-0.815566	-1.38388	0.198572	-0.0160493	0.487104
X	42489451	42491250	-1.4601	-1.49027	-1.82361	-2.07471	-2.49448	-0.225385	-0.313849	-0.0641278	-2.40376	-1.03968	-0.980089	-0.767521	-1.44878	-0.0740286	0.175208	0.720916	0.873726
X	42502651	42503400	-2.07154	-1.39716	-1.33818	-2.9816	-4.38344	-0.547313	-0.581329	-0.523559	-1.72569	-1.36161	-0.38448	-0.397571	-1.25614	-0.576529	-0.521116	-0.753015	0.356541
X	43426801	43431300	-2.154	-1.89466	1.44443	1.638	1.64712	-0.052548	0.378029	0.613944	-1.5033	-0.589019	0.0199105	-1.035	-1.51917	0.745399	1.87881	1.41691	2.82261
X	44366401	44369250	-1.5825	-2.15323	0.882661	0.584249	0.761423	1.24717	1.27694	1.62939	-0.844333	-0.200145	-0.697502	-0.607363	-1.33414	0.956903	1.67758	1.51738	2.97844
X	44788051	44790450	-1.74961	-1.37479	2.22079	2.01275	2.61796	0.600586	0.962991	1.17688	-1.8188	-0.339241	0.0398101	-0.882998	-1.61228	0.745399	2.07383	1.71187	3.3173
X	45679351	45680100	-1.6565	-3.39716	-3.14554	-2.39664	-3.23144	-3.00674	-2.75125	-1.52356	-1.72569	-2.36161	-0.471943	-1.20493	-2.9931	-1.89846	-1.52112	-0.753015	0.356541
X	47425651	47425950	-0.749608	-1.07523	-2.97561	-2.65968	-3.06152	0.122539	-0.844363	0.646366	-1.55576	-1.03968	-1.15001	-0.882998	-0.934211	-0.576529	-1.04718	1.79131	0.476836
X	47585851	47586750	-1.11218	-2.07523	-2.82361	-1.92271	-2.49448	-1.26978	-1.20693	-0.786594	-1.98872	-0.165212	-1.15001	-0.882998	-1.03375	-0.839563	-0.632147	-1.01605	0.779398
X	47891251	47893350	-1.972	-1.56066	3.33482	3.45183	3.62075	0.340719	0.120871	-0.0455121	-1.40376	0.0109453	0.566193	-1.69035	-2.25614	0.00843354	1.48887	1.26406	2.58357
X	47912251	47913450	-0.875139	-1.07523	4.16791	4.23817	4.34079	-2.09985	-2.84436	-4.52356	-0.40376	0.208247	1.17191	-4.035	-2.93421	-0.576529	1.05715	-0.694121	1.13219
X	47992651	47994300	-1.33457	-1.36474	-5.28304	-3.53415	-3.78398	-0.559285	-0.188318	-0.282551	-0.863192	-1.32919	-1.60945	-0.757467	-0.857589	-0.714032	-0.213834	-0.305556	0.626213
X	48018301	48020250	-0.787083	-1.45374	-2.71669	-3.36012	-4.02499	0.744027	0.777125	1.18539	-4.1042	-0.652658	-1.32689	-0.495975	-0.00238199	0.423471	0.616948	1.14149	1.42601
X	48026701	48028650	-2.03501	-1.96832	-2.20212	-4.36012	-4.02499	0.396104	-0.544803	0.360963	-0.782272	-1.28069	-1.2066	-0.776083	-0.497147	0.767425	-0.341632	0.283511	0.195935
X	48030301	48031200	-1.91953	-0.200763	-3.40857	-4.39664	-3.49447	0.978149	0.629568	1.35091	-1.40376	-1.30272	-2.15001	-0.46796	0.288182	0.538948	0.47219	0.398988	0.24237
X	48031501	48038100	-1.58455	-1.77978	0.979055	1.15235	1.18564	2.01057	1.80124	2.23375	-1.05584	-0.289659	-0.352058	0.149424	-0.130608	1.54147	1.84388	1.46703	3.05632
X	48039901	48040350	-3.07154	-2.66019	-1.82361	-3.39664	-3.49447	0.900146	0.155637	1.59192	-0.988723	-1.62464	-2.73498	-2.46796	0.246362	1.00843	-0.369113	1.20634	0.324833
X	48053401	48055350	-0.575579	-2.19071	-0.823608	-2.03819	-1.8026	0.0741757	0.227786	0.390711	-0.519237	-0.418192	-0.150015	-0.495975	-0.671176	0.477919	0.737803	1.09087	1.63438
X	48070351	48071250	-1.33457	-1.33827	-3.40857	-4.39664	-4.49447	1.75259	1.57067	2.02076	-1.98872	-2.62464	-1.27555	-0.00852864	0.203293	-0.354137	0.293852	0.398988	0.402835
X	48072301	48073650	-1.18257	-0.923229	-2.67161	-3.24464	-3.07944	1.21135	1.18211	1.73278	-0.573685	-1.62464	-1.51258	-0.0529228	-0.140661	0.060901	0.188883	-0.0160493	0.614339
X	48074251	48075300	-3.14193	-1.29762	-2.63096	-3.46703	-4.86887	2.06242	1.76332	2.2838	-2.21112	-1.03968	-2.15001	0.117002	0.42836	1.07555	-0.0890047	0.346521	0.476836
X	48088351	48088950	-3.33457	-2.07523	-1.82361	-1.65968	-4.06152	0.900146	-0.259401	0.0614031	-0.818798	-3.03968	-1.82809	-0.0756428	0.203293	1.00843	-0.369113	-1.01605	0.364361
X	48139351	48139950	-1.74961	-2.07523	-0.50168	-2.65968	-1.58758	-2.68482	-1.84436	-2.52356	-2.40376	-0.0396808	0.097913	-1.883	-2.67118	-2.72853	-0.909681	-2.16805	0.476836
X	48143251	48144000	-1.33457	-1.07523	-1.82361	-1.39664	-1.06152	-1.00674	-1.42933	-1.84549	-2.72569	-0.0396808	0.11302	-1.20493	-2.57807	-0.898457	0.16694	-1.33798	0.787176
X	48158551	48160050	-1.6565	-1.8122	-3.14554	-2.39664	-5.23144	-0.362888	-2.16629	-1.84549	-0.725688	-2.03968	-1.38448	-0.882998	-1.33014	-0.728532	-1.16748	-0.530622	0.190531
X	48160951	48161250	-1.33457	-0.49027	-1.82361	-2.65968	-1.32455	0.122539	0.155637	-1.52356	-1.55576	-0.454718	-2.15001	-0.298035	0.650752	-1.57653	-0.561758	-1.01605	0.855347
X	48207301	48208950	-0.794002	-1.36474	4.0679	4.08546	4.30878	-2.82232	-2.56683	-1.52356	-0.693267	0.358869	1.09099	-1.75747	-3.71557	-2.03596	0.786166	0.846447	1.67276
X	48255901	48258000	-0.334571	-2.88259	3.91207	4.03481	3.896	-3.49217	-4.23668	-3.33091	-1.40376	0.282247	1.2025	-3.69035	-2.89357	-1.79892	0.467389	-0.823404	0.765405
X	48283501	48288300	-1.63413	-1.26788	2.19598	2.50774	2.7576	1.09654	1.03828	1.42481	-2.08183	0.227106	0.292929	-0.976107	-1.42325	-0.052967	1.24927	1.02834	2.0648
X	48291001	48291750	-0.849144	-1.8122	-1.56057	-2.39664	-1.23144	-1.68482	-2.16629	-1.52356	-1.72569	-1.03968	0.386038	-3.20493	-1.77071	-2.89846	-0.521116	-0.0160493	0.292411
X	48292951	48293850	-1.11218	-1.33827	-4.40857	-3.24464	-3.49447	-0.947851	-2.01429	-1.10852	-1.98872	-0.624643	-0.34266	-1.14603	-1.51917	-3.16149	-1.49464	0.568913	0.297866
X	48309751	48311700	-1.86509	-1.60575	-1.13173	-0.900685	-1.15052	0.592024	0.424823	0.168318	-0.644768	-0.155158	-0.150015	-2.58344	-1.43302	-0.692006	0.356712	0.675828	1.25537
X	48312751	48319050	-1.1723	-1.29762	0.0508608	0.0460382	0.0818743	0.0624177	-0.267055	0.0953504	-0.889187	-0.365909	-0.158628	-1.36842	-1.38167	-0.968846	0.227255	0.264059	0.967161
X	48338701	48348000	-1.67406	-1.38557	2.91568	2.96733	3.31184	2.38613	2.32038	2.50238	-1.45107	-0.0513626	0.446536	-0.707911	-0.726519	1.65415	2.22166	2.01275	3.50364
X	48348601	48348900	-1.33457	-1.07523	-2.97561	-2.65968	-2.90951	1.95904	1.65814	1.64637	-0.40376	0.282247	-0.565052	1.117	-0.0862136	0.423471	0.090319	-1.01605	0.962263
X	48365551	48366150	-1.01264	-1.07523	-1.23865	-1.65968	-1.58758	-1.68482	-1.1074	-0.523559	-2.40376	-0.454718	-0.0625517	-1.29804	-1.25614	-1.57653	-0.0471845	-0.0160493	0.284191
X	48409051	48410550	-1.48657	-1.39716	2.23817	1.71884	2.24429	-1.19939	-0.751254	-0.675562	-0.725688	-0.274146	0.572452	-2.20493	-1.9931	-2.31349	0.768391	-1.01605	1.07138
X	48432901	48434100	-1.01264	-0.753304	-0.179752	-1.65968	-1.58758	-2.09985	-2.42933	-1.52356	-2.40376	0.419751	0.756876	-1.883	-2.93421	-1.99157	0.274744	-0.208694	0.476836
X	48439051	48439350	-2.33457	-0.49027	-1.82361	-2.65968	-2.90951	-2.68482	-1.42933	-0.938597	-0.40376	-0.454718	-0.34266	-0.882998	-0.934211	-0.576529	-0.369113	-0.0160493	0.962263
X	48449101	48457500	-1.65007	-1.83819	1.66824	1.67763	2.03969	2.12805	2.13836	2.42731	-1.21112	-0.355183	-0.565052	-0.713073	-1.20551	1.05906	1.61143	1.37627	2.74255
X	48462151	48464250	-2.33457	-1.56066	0.81198	0.463706	0.622983	-0.170243	-0.236681	0.0614031	-0.751684	-0.0921482	0.212556	-2.69035	-1.97603	-1.57653	0.812217	-0.653479	1.3191
X	48512401	48514350	-0.642693	-1.45374	3.3277	3.50716	3.49334	-5.38526	-1.95984	-3.63904	-2.1042	-0.418192	0.778902	-3.58344	-4.95658	-1.27697	0.234228	-0.716489	0.624393
X	48518251	48520950	-1.33457	-1.24516	1.98375	2.09521	2.3257	0.965438	1.35495	1.12669	-0.486222	0.405104	0.879733	-0.96546	-1.3386	-0.0460142	1.54843	1.30588	2.24943
X	48593251	48595050	-0.749608	-2.66019	3.80575	4.05228	4.04274	-1.26978	-0.621971	-1.10852	-1.40376	0.130244	0.788585	-1.883	-2.03375	-0.254601	1.32205	1.04284	2.0004
X	48595351	48595650	-0.749608	-2.22724	-1.82361	-2.65968	-3.06152	0.637112	0.892602	1.2838	-1.55576	-1.03968	0.849985	-1.883	-1.67118	1.5934	0.438242	0.983951	0.962263
X	48596401	48596700	-1.33457	0.246696	-1.23865	-2.81168	-0.909513	-1.68482	0.378029	-0.523559	-1.55576	-0.454718	-2.15001	-0.298035	-0.0862136	-0.576529	-1.36911	1.30588	0.614339
X	48622951	48625050	-0.819997	-1.18215	2.78689	3.01275	3.09691	-2.68482	-1.42933	-3.00899	-1.88919	0.474892	1.04263	-1.69035	-1.89357	-1.38388	0.693897	0.761558	1.04799
X	48694801	48696900	-2.55696	-1.42316	3.77418	3.66225	3.83195	-3.90721	-2.23668	-3.74595	-1.04119	-0.0396808	0.875521	-3.10539	-4.47853	-2.38388	0.438242	-0.501476	1.16773
X	49101601	49102950	-1.18257	-1.4378	-1.99353	-2.02225	-5.07944	-1.53281	-1.7919	-0.445557	-1.98872	-1.88768	-1.31994	-1.46796	-0.966632	-2.16149	-0.409755	-0.864046	0.360022
X	49287601	49288500	-1.91953	-2.07523	4.07121	4.16475	4.11655	-4.42178	-3.01429	-4.26052	-0.40376	0.545282	1.01991	-3.46796	-3.8411	-0.354137	0.255378	0.206343	0.699228
X	49469701	49472850	-2.02645	-1.46755	-0.57207	0.137831	-0.0539024	1.20827	0.717515	1.26403	-1.62615	-1.34454	-0.787444	-0.953387	-0.439003	0.316556	1.01336	0.720916	2.03405
X	49479001	49483050	-2.2821	-2.02276	-0.745606	-0.581674	-0.494475	0.637112	0.673768	1.01617	-1.69922	-1.88768	-0.998011	-0.994029	-0.535293	0.668584	0.72149	0.720916	1.66915
X	49483801	49486050	-3.24146	-2.66019	-4.14554	-5.56657	-3.00905	0.817684	1.15564	1.2838	-2.72569	-1.36161	-1.96944	-0.789888	-0.639467	0.686505	-0.0092167	0.164523	0.927497
X	49492651	49496100	-1.95124	-1.79144	0.112261	0.503262	0.387104	2.27544	2.21202	2.51512	-1.60539	-0.919387	-0.523829	-0.319097	-0.422149	1.39176	1.98384	1.74579	2.87452
X	49686451	49686750	-2.33457	-1.07523	-1.23865	-2.65968	-3.06152	-0.684816	-2.42933	-1.52356	0.181202	-1.03968	-1.56505	-2.035	-0.934211	0.423471	-1.36911	1.79131	0.798764
X	49786801	49788900	-2.33457	-2.56066	-2.046	-1.88207	-2.54694	-0.000318005	0.255172	0.223675	-1.62615	-0.759573	-1.05048	-0.989913	-0.934211	0.00843354	0.0714599	0.0834864	1.10244
X	49796851	49798050	-2.33457	-2.49027	1.66824	1.78327	2.06777	-2.09985	-0.969894	-1.35363	-0.233835	-0.869756	0.493842	-2.29804	-2.44878	-3.57653	0.800812	-0.0160493	0.949323
X	50060851	50061150	-2.48657	-2.07523	-0.0162534	-0.659676	-1.90951	-2.68482	-2.42933	-1.52356	-1.40376	-0.454718	-1.15001	-2.035	-2.25614	-1.72853	-0.199188	-1.16805	1.0618
X	50341501	50342100	-2.33457	-2.07523	-2.82361	-3.81168	-4.06152	-2.68482	-1.42933	-2.52356	-2.40376	-0.232326	0.373547	-1.883	-1.25614	-0.991566	0.154449	-0.431087	0.199302
X	50373751	50374050	-0.334571	-0.49027	-2.82361	-2.65968	-1.90951	-1.09985	-2.58133	-0.938597	-0.40376	0.282247	-3.30202	-2.035	-1.25614	1.00843	0.438242	-0.0160493	0.798764
X	50536801	50537850	-1.55696	-3.88259	2.84477	2.95923	3.14732	-2.90721	-3.23668	-2.74595	-3.21112	-2.26207	0.212556	-1.36842	-1.74157	-1.38388	0.57842	-0.823404	0.019978
X	50631901	50632800	-1.11218	-2.07523	0.913357	1.53672	1.23345	-2.26978	-1.69236	-4.10852	-1.98872	-0.624643	1.21922	-3.46796	-2.8411	-3.16149	-0.199188	-1.01605	0.452588
X	50634001	50635650	-1.62408	-1.9497	3.64474	4.08302	3.8908	-3.55929	-3.30379	-4.98299	-1.27823	0.455084	1.22344	-3.34243	-2.54565	-2.03596	-0.213834	0.109482	0.502831
X	50840251	50843250	-2.48657	-2.07523	1.98889	2.12168	2.41602	0.297036	0.398493	0.263037	-2.40376	-0.317215	-0.0289991	-1.20493	-1.08621	0.386945	0.931011	0.662023	1.93101
X	50924401	50925000	-2.33457	-2.07523	-3.97561	-3.81168	-3.90951	-3.83682	-1.84436	-1.20163	-1.40376	-2.03968	-4.30202	-2.883	-2.25614	-2.57653	-1.04718	-1.01605	0.44031
X	51016651	51019350	-1.80406	-1.92323	3.94751	4.04998	4.29886	-1.76728	-1.69236	-1.60602	-0.988723	-0.56575	0.46142	-2.73099	-2.72562	-1.9391	0.367853	0.85842	1.17974
X	51203851	51208050	-1.55696	-2.18215	3.22079	3.29618	3.49015	1.12254	1.13836	1.1203	-2.40376	-0.637582	-0.709442	-0.882998	-1.1566	0.703579	1.35881	0.791306	2.11242
X	51676951	51677700	-2.6565	-2.39716	-4.29754	-1.9816	-4.23144	1.20271	0.155637	0.798369	-1.72569	-1.77665	-1.66459	-0.204926	0.00689582	0.271468	0.263156	-0.0160493	0.080907
X	51678001	51683550	-2.63713	-2.11476	1.86176	2.04376	2.35271	2.29802	2.27111	2.6593	-0.805859	-0.226766	-0.282652	-0.0700833	-0.645413	1.8935	2.16963	1.7745	3.24752
X	51685801	51687750	-1.57558	-1.96832	-5.52405	-3.77515	-3.28802	1.55726	1.8926	1.74179	-1.29684	-1.5702	-1.85045	0.0604187	0.213347	0.581012	-0.162662	-0.394561	0.487891
X	51688801	51689100	-1.33457	-2.22724	-2.82361	-2.81168	-3.06152	1.83875	1.7406	1.17688	-1.55576	-0.454718	-1.56505	0.43893	0.743861	0.423471	-0.78415	-0.0160493	0.855347
X	52161751	52166400	-1.64491	-1.57	3.57534	3.56355	3.93071	-0.196069	-0.254239	-0.0854383	-1.03603	-0.111234	0.288107	-0.707911	-1.21033	1.02386	1.69628	1.64446	2.82459
X	52278901	52279200	-1.33457	-1.07523	-1.23865	-2.81168	-1.90951	-0.0998537	-0.107398	-2.52356	-1.55576	-1.03968	0.849985	-1.883	-0.934211	0.423471	0.21585	-1.16805	0.909795
X	52373701	52374600	-1.91953	-0.85284	-1.60122	-1.65968	-2.17255	-0.362888	-0.844363	-1.10852	-1.40376	-2.03968	-0.565052	-1.14603	-1.25614	-0.576529	-0.369113	0.206343	0.817873
X	52610701	52615050	-1.60759	-1.84575	2.21323	2.27025	2.48517	0.364093	0.327403	0.856864	-1.35485	-0.312699	0.515566	-0.882998	-1.28123	0.869271	1.97992	1.21343	2.91898
X	52644301	52645050	-2.07154	-1.39716	-1.14554	-2.9816	-3.23144	-1.68482	-0.943899	-1.84549	-1.14073	-0.191684	0.0516194	-1.20493	-1.25614	-3.05046	-0.691041	-1.33798	0.533419
X	52742101	52743000	-1.11218	-3.66019	2.88605	3.51025	3.50553	-1.94785	-2.01429	-4.10852	-1.40376	-0.302715	0.965463	-2.46796	-3.8411	-3.31349	-0.14672	-0.0160493	0.500682
X	52743451	52746150	-1.25657	-1.66019	3.82505	4.22161	4.1673	-2.26978	-3.27732	-3.10852	-0.666795	0.282247	0.918465	-3.05292	-2.72562	-1.04601	0.403477	0.514465	1.1398
X	52782451	52783200	-1.6565	-1.39716	-1.56057	-3.9816	-2.23144	-1.68482	-1.16629	-1.03813	-0.40376	-2.36161	-0.0796252	-1.20493	-1.40814	-0.898457	0.16694	0.469378	0.587867
X	52897501	52898850	-2.18257	-2.66019	-2.99353	-2.8296	-4.07944	-0.39531	-0.511788	-0.886129	-2.57369	-4.36161	-2.99801	-1.46796	-0.782207	-0.161491	0.161402	-0.378619	0.411247
X	52899601	52900050	-3.07154	-0.338266	-3.56057	-3.39664	-3.49447	-0.0998537	0.686151	-0.786594	-1.98872	-1.03968	-0.413049	-0.46796	0.328824	0.423471	-0.369113	0.983951	0.614339
X	52911301	52914000	-1.41703	-2.07523	3.46179	3.57128	3.79401	-0.210885	-0.645055	-0.234053	-1.98872	-0.00015241	0.265023	-0.730995	-1.29678	0.341009	1.46659	1.30588	2.20657
X	53050201	53050800	-1.74961	-0.753304	0.176392	0.588251	1.33842	-2.09985	-2.42933	-2.52356	-2.55576	-1.03968	-0.0625517	-2.883	-1.67118	-1.57653	0.0232048	0.305879	0.476836
X	53052151	53054550	-1.16465	-1.26788	-0.0422486	0.362691	-0.154625	-0.826835	-1.52244	-0.716204	-1.23384	-0.952218	-0.395127	-1.18256	-1.39816	-1.1171	-0.0115606	-1.01605	0.747365
X	53055601	53060100	-1.24146	-2.07523	1.97686	2.04446	2.42439	1.45269	1.54643	1.73948	-2.31065	-0.391983	-0.114391	-0.882998	-1.35567	0.706405	1.63389	1.34385	2.53919
X	53268301	53269950	-1.09356	-2.21274	3.44828	3.49928	3.6809	-2.55929	-3.88876	-3.39803	-0.693267	0.78629	1.43495	-4.34243	-2.71557	-1.03596	1.04182	-0.305556	1.22686
X	53314351	53314650	-0.749608	-2.07523	-1.82361	-2.81168	-3.06152	-1.09985	-2.58133	-0.523559	-0.40376	-0.454718	-1.56505	-1.883	-2.25614	0.00843354	-0.561758	0.568913	0.962263
X	53320801	53321400	-0.0126425	-3.07523	-1.50168	-2.65968	-2.90951	-0.877461	-0.429326	-0.938597	-1.40376	-2.03968	-1.15001	-0.298035	-0.448784	-1.57653	-0.369113	-0.0160493	0.199302
X	53369401	53370750	-1.18257	-1.07523	3.35961	3.52795	3.69864	-2.26978	-1.7919	-3.10852	-0.988723	0.375357	0.983841	-2.05292	-3.10414	-1.74645	1.1614	0.273457	1.41961
X	53474401	53475450	-4.29393	-4.03459	-4.78297	-4.61903	-4.86887	-4.64417	-4.38868	-4.48292	-2.21112	-1.84704	-2.95737	-0.368425	0.221909	1.66051	-0.591505	-0.0160493	-0.00859115
X	53607451	53609100	-4.94601	-4.68667	-5.43504	-5.27111	-5.52095	-5.29625	-5.04076	-5.13499	-2.86319	-0.91415	-0.751465	-1.0205	-1.39364	-1.71403	0.0294367	-0.0160493	1.15491
X	53643751	53644350	-3.48657	-3.22724	-3.97561	-3.81168	-4.06152	-3.83682	-3.58133	-3.67556	-1.40376	-1.45472	-0.828086	-1.883	-0.796707	-2.72853	-0.668673	-0.0160493	0.44031
X	53715901	53717400	-1.33457	-2.39716	-0.621974	-0.396642	-1.06152	0.485109	0.0561009	0.646366	-1.72569	-1.55425	-1.47194	-1.883	-1.67118	0.101543	0.832521	0.362462	2.22958
X	53724751	53725650	-0.749608	-1.66019	-4.40857	-2.65968	-3.49447	-1.09985	-0.844363	-0.938597	-0.40376	-1.03968	-1.27555	-1.46796	-1.03375	-2.16149	0.0459249	0.568913	0.427926
X	53754001	53754900	-2.91953	-3.8122	-2.82361	-4.24464	-3.49447	1.15649	0.686151	0.935872	-1.98872	-1.62464	-1.41305	0.339395	0.0657895	0.745399	-0.369113	-0.601012	0.270385
X	53755951	53758200	-1.91953	-1.98212	-2.92314	-3.24464	-2.64648	0.163181	-0.088289	0.817477	-0.503296	-1.24613	-2.35647	-0.702426	-1.25614	0.908898	-0.0471845	-1.11558	1.0228
X	53773501	53776950	-2.27317	-2.42887	-0.51428	-1.65968	-0.878486	1.77462	1.38696	1.74078	-1.02043	-0.103811	-0.464123	-0.452363	-0.802421	1.58641	2.3119	2.16083	3.8044
X	53883451	53884950	-4.6565	-2.8122	-1.4451	-3.39664	-1.90951	-0.836819	-1.75125	-1.67556	-3.87769	-1.36161	-1.15001	-1.20493	-1.40814	-0.198017	0.923669	0.662023	1.84421
X	53974051	53977650	-1.67161	-2.20076	0.71037	0.355274	0.482805	1.83351	2.10465	1.98424	-1.8188	-0.232326	-0.757697	-1.07564	-0.958458	0.967791	1.89141	1.39899	3.14454
X	56345851	56347500	-1.98665	-1.72731	2.58115	2.63578	2.7448	-1.44381	-1.42933	-1.98299	-2.86319	0.201327	0.816819	-3.34243	-2.71557	-1.451	0.800812	0.694444	1.40284
X	56374051	56376300	-3.6565	-1.8122	1.98375	1.88464	2.35852	-1.06814	-0.635777	-0.845488	-1.14073	-0.361609	-0.0796252	-1.98253	-1.9151	-1.02399	0.654734	-0.0160493	1.5609
X	56382151	56382450	-1.33457	-0.49027	-2.82361	-1.07471	-1.90951	-1.09985	-1.42933	-1.52356	-1.55576	-1.03968	-1.15001	0.117002	-1.67118	-0.576529	-0.199188	0.568913	0.67847
X	56454601	56456700	-2.14193	-1.88259	3.59304	3.77376	3.91976	-2.68482	-2.65172	-3.33091	-0.751684	0.474892	0.985145	-3.69035	-3.25614	-1.06196	0.910995	0.700158	1.87503
X	56597101	56598900	-2.11218	-2.33827	4.3329	4.36639	4.39427	-3.68482	-3.01429	-3.52356	-1.18137	0.329553	1.05944	-2.46796	-2.67118	-1.35414	0.689781	-0.279084	1.1624
X	56609551	56611200	-1.98665	-1.9497	3.63284	3.56389	3.91414	-1.05678	-1.42933	-1.98299	-1.54126	0.308243	0.849985	-2.0205	-2.71557	-0.576529	1.18268	1.04808	1.98549
X	56683501	56683800	-2.48657	-2.07523	-0.50168	-2.65968	-1.32455	-0.362888	-2.42933	0.283796	-1.40376	-2.03968	-0.828086	-2.035	-0.256139	-0.576529	0.331327	1.30588	0.67847
X	56729401	56733300	-1.45005	-1.52774	3.18158	3.02143	3.29694	-0.340862	0.345968	0.557361	-1.01674	-0.83323	-0.295865	-0.882998	-1.53031	0.450952	0.849311	0.807073	2.12335
X	56821351	56822850	-1.48657	-0.812198	2.94722	3.0463	3.12171	-2.00674	-2.42933	-2.03813	-3.87769	-0.113681	0.335412	-1.61996	-2.11863	-0.898457	1.15445	-0.530622	1.75184
X	57052801	57054600	-1.5976	-1.33827	4.32105	4.1983	4.36971	-4.26978	-3.42933	-2.78659	-1.66679	-0.232326	1.20754	-1.883	-3.8411	-2.57653	0.61578	0.305879	0.855347
X	57324301	57328200	-1.86509	-1.45374	-0.354123	-0.836554	-0.460205	0.637112	0.989175	0.809424	-1.64477	-0.83323	-0.458137	-0.539043	-0.979298	1.04496	1.35671	1.28351	2.63934
X	57391801	57393150	-1.69714	-0.544717	3.87991	4.22025	4.14456	-2.26978	-3.59925	-4.84549	-2.57369	0.490834	1.47448	-4.05292	-3.8411	-1.74645	0.689781	0.814026	1.08301
X	57500701	57505650	-1.57161	-2.03216	-0.564222	-0.704071	-0.614057	1.64583	1.66583	2.05776	-1.05584	-1.69176	-1.49397	-0.312682	-0.140661	0.948933	0.848588	0.797538	1.98703
X	57521101	57522300	-2.33457	-1.26788	-2.23865	-2.07471	-2.58758	-0.225385	-0.341863	0.17688	-3.40376	-2.03968	-1.06255	-0.882998	-0.398158	0.00843354	0.76017	1.23188	1.16613
X	57542701	57543750	-3.14193	-2.29762	-2.63096	-4.46703	-3.71687	-0.322246	0.348282	0.192648	-0.889187	-2.84704	-1.15001	-1.36842	-0.893569	0.0755477	0.438242	-0.823404	0.230196
X	57916351	57923550	-1.87514	-1.49027	-2.32111	-2.43728	-2.58758	1.18965	1.03556	1.11548	-2.08183	-0.53718	-0.525524	-0.85325	-1.00821	0.330362	1.17263	0.938147	2.03857
X	58013551	58021200	-1.79754	-1.74766	-0.768113	-0.449459	-0.452655	0.714221	0.55646	0.99384	-1.90626	-0.236373	0.0904495	-0.911567	-1.04592	-0.342064	1.06437	0.803378	1.69559
X	58027651	58034850	-1.4601	-1.37479	4.04727	4.24069	4.17883	-2.87746	-3.01429	-2.52356	-1.03453	0.514908	1.09157	-1.9444	-2.75364	-1.76917	0.399072	0.548735	1.3513
X	58154851	58157100	-1.154	-1.66019	-3.40857	-3.9816	-4.23144	-0.132275	-0.528862	0.124139	-1.31065	-1.94657	-0.734977	-1.08945	-0.671176	-0.48342	-0.39336	-0.2225	0.387568
X	58263751	58264200	-3.07154	-1.66019	-1.08664	-2.24464	-0.909513	-0.947851	-0.69236	-1.10852	-2.14073	-0.624643	-0.734977	-0.882998	-1.25614	-0.161491	-0.954075	-0.601012	0.569945
X	59132701	59135850	-1.91953	-2.29762	3.16562	3.24263	3.51035	1.14203	1.39753	1.49351	-1.98872	0.122591	-0.00317312	-1.27532	-1.40053	1.00843	2.23575	1.614	3.29689
X	59556301	59557050	-1.07154	-1.07523	-4.14554	-2.9816	-2.64648	-1.00674	-1.75125	-0.845488	-2.72569	-3.36161	-1.01251	-0.397571	-1.77071	0.271468	-0.521116	-2.33798	0.225297
X	59565001	59569500	-1.7179	-1.58981	1.24104	1.01086	1.28688	1.97054	2.03447	2.39292	-0.918333	-0.902177	-0.517746	-0.432336	-0.736764	1.37456	2.14185	1.12145	3.16016
X	60045001	60046650	-1.33457	-1.9497	-2.96111	-4.11911	-2.78398	-1.97432	-2.3038	-0.590674	-0.863192	-0.592222	-0.0858842	-0.342429	-2.01513	-0.0359606	0.597721	0.524519	1.54723
X	60177151	60179850	-2.18257	-1.4378	2.45768	2.42779	2.52419	-0.725458	-0.277323	-0.301167	-0.76633	0.518315	1.04638	-2.05292	-2.72562	-1.04601	0.527052	-0.378619	1.66798
X	60401701	60405150	-6.01014	-5.7508	-6.49917	-6.33524	-6.58508	-6.36038	-6.10489	-6.19912	-1.60539	0.244112	0.370818	-1.23663	-1.65042	0.359341	1.49964	0.983951	2.56651
X	60546601	60549300	-5.6565	-5.39716	-6.14554	-5.9816	-6.23144	-6.00674	-5.75125	-5.84549	-2.25176	-0.351625	-0.297572	-0.730995	-1.42606	1.50147	2.33748	1.83639	3.41648
X	60550801	60551400	-3.48657	-3.22724	-3.97561	-3.81168	-4.06152	-3.83682	-3.58133	-3.67556	-2.55576	-0.454718	-1.82809	-0.298035	-0.349248	0.593396	0.090319	0.305879	0.0617982
X	60717901	60719250	-4.6565	-4.39716	-5.14554	-4.9816	-5.23144	-5.00674	-4.75125	-4.84549	-2.57369	-1.03968	-0.365743	-2.46796	-1.42606	-1.42453	0.161402	-0.185974	0.766342
X	60831001	60832200	-1.16465	-2.07523	-2.23865	-3.65968	-3.32455	-1.09985	-1.1074	-0.275632	-1.8188	-0.869756	-0.243124	-1.56107	-0.612282	-0.254601	0.12274	-0.431087	0.949323
X	60887851	60888300	0.250392	-1.07523	-3.56057	-2.24464	-3.64648	0.430661	0.892602	0.698833	-1.98872	-1.62464	-2.15001	0.339395	-0.381669	1.53895	-0.253635	0.720916	0.427926
X	60888901	60899400	-2.00442	-1.74508	1.62076	1.41316	2.03535	2.26539	2.31021	2.53203	-1.32359	-0.709532	-0.565052	-0.488719	-0.976031	1.1707	1.75545	1.48402	2.88438
X	61708651	61710450	-0.597605	-1.20076	-1.40857	-1.24464	-1.90951	-1.02185	-1.55486	-0.938597	-1.66679	-0.817288	-0.605694	-4.46796	-2.14066	-0.839563	0.403477	-0.279084	1.29104
X	61723201	61724100	-2.91953	-0.49027	-0.708131	-1.43728	-0.587584	-1.68482	-2.01429	-1.10852	-0.988723	0.182712	0.691288	-2.46796	-2.51917	-1.57653	-0.199188	0.398988	0.351305
X	63365851	63366900	-3.14193	-2.29762	-3.63096	-3.46703	-2.39494	-1.68482	-1.91475	-1.00899	-1.21112	-1.52511	-0.869907	-3.69035	-1.36305	0.0755477	-0.222271	0.498524	0.773817
X	64273501	64274100	-1.01264	-2.07523	-3.97561	-2.65968	-3.90951	0.485109	1.32556	1.5639	-2.55576	-1.45472	-1.34266	-0.298035	-0.256139	1.12391	-0.668673	-0.0160493	0.109104
X	64274851	64278300	-2.15769	-2.13936	1.48572	1.53101	1.81959	1.47812	1.46496	1.35376	-2.60539	-0.0396808	0.0268633	-0.947128	-0.897057	1.25746	1.86888	1.61014	2.9889
X	66648301	66650850	-2.10011	-2.16269	-0.553519	-0.617856	-1.18962	1.30454	1.0378	1.63691	-1.49122	-1.12714	-0.879925	-0.800536	-0.851748	0.380402	1.14334	0.983951	2.12814
X	66651751	66654750	-2.48657	-2.39716	-0.787984	-0.624053	-0.559015	0.875899	0.906957	1.4213	-1.72569	-1.36161	-1.51775	-0.681364	-0.671176	0.656132	0.800812	0.616219	1.67218
X	67405501	67405800	-1.33457	-2.22724	-0.50168	-2.65968	-2.90951	-2.83682	0.155637	-0.938597	-0.40376	-0.0396808	0.434948	-0.882998	-0.671176	-0.576529	-0.369113	0.568913	1.0618
X	68677501	68680050	-0.898471	-2.35534	4.61151	4.69684	4.81681	-4.18732	-2.19486	-2.61102	-1.16929	0.0823098	1.13756	-1.51103	-2.88417	-0.757101	0.944304	0.0664129	1.45976
X	68761651	68762700	-1.82	-1.29762	2.54895	2.13288	2.64068	-2.17024	-4.23668	-2.74595	-3.21112	0.322889	0.849985	-2.69035	-3.47853	-2.38388	0.347094	-0.238442	0.632955
X	68820451	68821650	-1.74961	-2.07523	-0.0687208	-0.959237	-0.209073	-3.68482	-1.42933	-2.52356	-1.08183	-1.03968	-0.506158	-1.07564	-2.44878	-1.99157	0.0571521	-0.0160493	0.547225
X	68921251	68921550	-2.33457	-2.22724	-1.23865	-2.81168	-1.90951	0.774615	-0.844363	0.0614031	-0.40376	-0.454718	-1.15001	-2.035	0.0657895	0.00843354	-1.36911	0.568913	0.855347
X	69003451	69004200	-2.07154	-3.39716	-1.56057	-1.9816	-1.06152	-0.199389	-0.751254	-0.675562	-2.72569	0.223354	-1.30202	-2.20493	-2.57807	-1.89846	0.478884	0.469378	0.665869
X	69357601	69358350	-2.07154	-2.39716	-3.14554	-2.39664	-4.23144	1.12254	0.892602	1.19891	-1.72569	-1.77665	-2.88698	-0.204926	0.279914	0.686505	-0.691041	-0.0160493	0.356541
X	69358951	69362250	-2.20904	-2.07523	2.29816	1.64244	2.24577	1.77462	2.13361	2.30703	-1.69327	-1.32919	-0.776556	-0.342429	-0.80868	1.62225	2.2904	2.15388	3.19731
X	70363501	70365300	-0.919533	-1.20076	2.19876	2.39199	2.20596	-2.94785	-1.69236	-3.10852	-2.98872	-0.924204	0.219219	-2.46796	-2.25614	-0.839563	0.293852	0.398988	1.04568
X	70384951	70386900	-1.86509	-1.31624	2.92304	3.3644	3.37873	-4.38526	-4.12977	-3.63904	-1.29684	0.014767	0.943962	-2.26151	-2.78665	-2.27697	0.100373	-0.716489	0.431748
X	70475551	70477950	-1.74961	-0.905307	2.41001	2.66675	2.64123	-1.59735	-1.2594	-0.768672	-0.944329	-0.284793	0.292929	-1.42357	-1.30194	-0.991566	0.897674	0.983951	2.04669
X	71047201	71053950	-2.5045	-1.98212	-0.384724	-0.437284	-0.518723	1.8595	2.03011	2.32444	-1.98872	-0.673553	-0.63064	-0.619963	-0.618709	1.21702	1.67431	1.43461	2.67638
X	71214751	71216400	-1.794	-1.36474	2.54985	2.38074	2.63668	-2.14425	-1.71883	-1.66106	-1.86319	-0.177184	0.390554	-2.0205	-4.13061	0.211967	1.02944	0.331874	1.8299
X	71364001	71366250	-1.07154	-1.39716	2.96647	2.76882	2.95509	-1.06814	-0.291822	-0.260525	-2.31065	-0.191684	0.132919	-1.61996	-1.40814	0.0401424	1.29385	1.07706	2.36436
X	71491801	71494200	-1.52722	-2.49027	1.90431	2.29452	2.57833	-0.877461	-1.42933	-1.13124	-0.70332	-0.0396808	0.508197	-1.56107	-2.34925	-0.052967	0.385775	-0.208694	1.09155
X	71549851	71551050	-1.16465	-3.07523	-2.23865	-3.65968	-3.90951	0.869773	0.428655	1.20436	-1.8188	-1.03968	-1.98009	-0.182558	0.136179	1.17836	-0.462222	-0.694121	0.0375506
X	71551351	71558700	-1.70135	-2.29762	2.92691	2.9216	3.2645	1.3729	1.54093	1.61995	-2.01847	-1.44494	-0.810528	-0.769787	-0.478531	0.998586	1.22075	1.12413	2.31169
X	71560801	71561400	-0.749608	-2.07523	-3.82361	-3.65968	-1.90951	1.44447	1.47756	1.93587	-2.40376	-1.45472	-0.980089	0.43893	0.698058	1.00843	-0.462222	0.568913	0.476836
X	71599951	71602200	-1.154	-1.98212	-1.14554	-1.75921	-2.00905	0.163181	0.30764	0.124139	-1.98872	-1.36161	-1.05691	-0.541961	-0.639467	-0.313495	0.64286	0.536492	1.106
X	71661151	71668350	-1.91953	-1.706	-0.300046	-0.476455	-0.110771	2.30576	2.41407	2.85003	-1.7408	-0.896723	-1.44957	-0.239142	-0.294207	1.32232	1.25538	1.12691	2.26517
X	71669101	71670600	-1.48657	-2.39716	-3.14554	-4.9816	-3.64648	1.12254	1.15564	1.81272	-1.72569	-1.77665	-2.01251	-0.882998	-0.448784	-0.0911021	-0.264776	-0.0160493	0.5609
X	71815801	71817750	-2.03501	-2.45374	3.62061	3.69245	3.81841	-2.21533	-1.42933	-2.224	-0.782272	0.751733	0.877466	-3.58344	-3.37162	-1.69201	0.963871	0.605439	1.73987
X	71960551	71964150	-1.39597	-2.20076	1.71555	1.56914	1.88923	0.315184	0.428655	0.367212	-0.90126	-0.302715	-0.413049	-1.07564	-1.05974	0.196061	0.725405	0.608442	1.72476
X	72128551	72129300	-3.8085	-3.54916	-4.14554	-4.13361	-4.38344	-4.00674	-3.90326	-3.99749	-2.87769	-3.51361	-1.01251	-3.35693	-2.9931	-3.05046	-0.298723	-2.33798	0.640334
X	72273001	72275700	-1.5045	-2.07523	0.761354	1.20382	1.36351	0.167627	0.233639	0.573302	-1.98872	-0.402251	-0.190656	-0.882998	-1.17814	0.160437	0.791879	0.720916	1.70266
X	72654901	72657000	-1.68249	-2.88259	-0.0763744	0.39095	0.658172	-0.282718	-0.536241	-0.28652	-1.88919	-1.03968	-0.787444	-0.989913	-1.25614	-0.213959	0.812217	0.700158	1.34191
X	72823801	72827700	-1.28012	-2.31624	-0.969459	-1.11219	-1.15052	1.3221	1.40939	1.78163	-1.19731	-1.03968	-1.39102	0.17145	-0.270078	1.04496	0.947256	0.327905	2.26985
X	72917701	72919800	-1.55696	-2.07523	3.13059	3.04076	3.34112	-5.49217	-3.23668	-3.33091	-1.88919	0.400892	1.31875	-4.69035	-3.25614	-1.38388	0.467389	-0.0160493	0.917408
X	72985051	72989400	-1.80023	-2.02632	1.3014	1.53219	1.74821	0.0421653	0.236255	0.110313	-1.80231	-0.575734	-0.200641	-0.986091	-0.984837	0.1802	0.922653	0.798395	1.75841
X	73037851	73040100	-1.54102	-1.8122	-0.730499	-1.75921	-0.531001	-0.836819	-1.16629	-1.34299	-4.31065	-0.946571	0.0305577	-1.46796	-1.7036	-1.02399	-0.468648	-0.337977	0.28144
X	73063201	73066350	-1.40496	-2.14562	-1.26173	-3.24464	-2.21437	0.717282	0.822213	0.878539	-0.988723	-1.34454	-0.987743	-0.46796	-0.172723	0.554716	0.980037	0.591633	2.00576
X	73067701	73068150	-0.919533	-1.07523	-3.56057	-2.24464	-3.64648	0.637112	0.445143	0.213406	-0.40376	-1.62464	-1.73498	-0.146032	-1.03375	-1.16149	-0.632147	-0.601012	0.569945
X	73227751	73229850	-1.44149	-1.88259	3.65675	3.66483	3.92699	0.0313909	0.407175	-0.687058	0.181202	0.197358	0.550425	-1.52043	-1.89357	0.201079	1.49596	0.568913	2.54968
X	73336351	73336800	-2.91953	-0.660195	-2.40857	-3.39664	-3.64648	1.18965	0.445143	0.891478	0.0112773	-1.03968	-3.88698	0.53204	-0.0337462	0.423471	-0.632147	1.20634	0.476836
X	73342351	73343850	-0.569036	-1.8122	3.76436	3.96384	4.1305	-1.83682	-1.75125	-4.99749	-0.40376	0.847844	0.867907	-1.883	-2.77071	-1.31349	0.683999	0.469378	1.42544
X	73352701	73354650	-1.45005	-2.45374	-1.71669	-2.55276	-2.28802	-1.38526	-1.5448	-1.13654	-1.51924	-0.492193	-0.602527	-0.998475	-1.25614	0.182463	0.406181	0.0908659	1.46009
X	73400251	73402050	-1.74961	-1.07523	0.545626	0.214793	-0.00262192	-0.877461	-0.0142885	-0.154326	-0.988723	0.419751	0.454848	-1.46796	-1.38167	0.230826	1.09032	0.568913	2.17357
X	73409401	73413900	-2.33457	-2.66019	-2.64304	-2.65968	-3.64648	0.527234	0.248746	0.709101	-1.72569	-1.03968	-1.19892	-0.660605	-0.197245	0.838509	0.556887	0.568913	1.49357
X	73419751	73420350	-2.33457	-3.07523	-3.97561	-3.65968	-3.90951	0.774615	0.740599	-0.0641278	-2.55576	-2.03968	-2.56505	-0.56107	0.267423	0.593396	-1.36911	-0.0160493	0.44031
X	73420651	73423500	-1.41257	-1.2357	-2.74961	-4.32264	-6.15744	1.32464	0.388836	1.11116	-1.48176	-1.38072	-1.35355	0.295339	-0.0283327	1.00843	0.922119	0.594004	1.9541
X	73433401	73435800	-2.16465	-1.07523	-2.23865	-3.07471	-3.10216	-1.16125	-1.84436	-1.9386	-1.59641	-0.647363	-0.828086	-1.29804	-1.73258	-0.576529	-0.0292626	0.376268	1.03142
X	73457701	73459200	-0.956059	-1.58981	2.63582	2.58064	2.63275	-2.19939	-2.16629	-0.938597	-1.14073	1.06466	0.867907	-0.745494	-1.18575	-1.0911	0.308959	-0.337977	1.17283
X	73482301	73485300	-1.40857	-2.07523	-2.6861	-2.28116	-3.64648	-0.0998537	0.00363344	0.241975	-1.55576	-1.27415	-1.7715	-0.0756428	-0.62387	0.310996	-0.0471845	0.05434	1.40284
X	73500751	73506300	-1.54402	-1.69972	1.24771	0.851969	1.20746	1.79223	2.08232	2.16785	-0.805859	-0.725572	-1.03754	-0.0924511	-0.285683	1.64865	1.78338	1.37441	2.98917
X	73571701	73572150	-0.919533	-0.660195	-2.40857	-3.24464	-3.49447	-1.26978	-2.01429	-0.786594	-0.40376	-1.62464	-1.15001	-0.882998	-0.381669	-2.16149	-1.63215	-0.601012	0.614339
X	73583701	73584600	-0.919533	-2.07523	-1.82361	-1.07471	-3.49447	-2.26978	-0.554857	-1.52356	-0.988723	-1.03968	-0.211415	-2.46796	-1.03375	-1.57653	-1.04718	-0.279084	0.699228
X	73633651	73644150	-1.33457	-1.27378	0.538962	0.454215	0.399996	1.15457	1.34828	1.333	-1.44558	-0.191684	-0.218602	-0.802827	-0.86186	0.570312	1.597	1.45458	2.73385
X	73657351	73662150	-1.16465	-1.43138	0.560096	0.247214	0.682945	0.245921	0.21453	0.407178	-1.49687	-0.647363	-0.127647	-0.753715	-1.42325	0.0958964	0.810796	0.53854	2.22905
X	73672501	73675200	-2.04506	-1.33827	4.03989	4.07729	4.35102	-0.126821	0.182109	0.260712	-1.25176	0.919677	0.983841	-2.73099	-3.25614	-0.746454	1.00786	0.85842	2.31141
X	73714651	73719600	-0.919533	-1.21274	2.61783	2.70744	2.71143	-1.72921	-1.88876	-2.24603	-0.693267	0.545282	1.00035	-2.92739	-2.60009	-1.62092	0.625412	-0.202462	1.48338
X	73785301	73788750	-1.77067	-1.59879	4.42019	4.54128	4.54778	-3.88645	-2.49346	-3.23977	-1.46789	0.991346	1.53588	-3.8216	-2.7797	-1.10009	0.933874	0.745791	1.37954
X	73815001	73815750	-0.334571	-0.812198	0.176392	0.972592	0.160877	-4.00674	-3.75125	-2.84549	-1.14073	0.0978228	1.05162	-3.20493	-3.57807	-2.89846	0.353353	-1.33798	0.259244
X	73816351	73816650	-0.334571	-2.07523	-0.238646	-1.65968	-1.32455	-2.68482	-2.42933	-2.67556	-0.40376	0.282247	1.43495	-2.035	-1.67118	-0.576529	0.090319	-0.0160493	0.73987
X	73822501	73825650	-2.14193	-1.14562	4.03792	4.10409	4.18701	-1.03274	-0.61219	-1.74595	-1.21112	0.757826	1.17191	-2.95339	-2.8411	-0.968846	0.57842	0.292073	1.18885
X	73877251	73878000	-1.6565	-0.812198	-3.14554	-2.9816	-4.38344	-0.0998537	0.833708	1.0614	-1.72569	-0.554254	-0.88698	0.117002	-0.877627	0.423471	-0.691041	-1.33798	0.324833
X	73878601	73882500	-1.78708	-1.13182	0.876831	0.859052	1.18446	1.55726	1.52129	1.53755	-1.29684	-0.125411	-0.280599	-0.33551	-0.63465	0.581012	1.21122	1.47334	2.65291
X	73892551	73893450	-1.91953	-0.660195	-4.40857	-3.24464	-2.49448	-1.26978	-1.69236	-1.78659	-0.666795	-0.624643	-0.647514	-1.14603	-3.25614	-1.57653	-1.36911	-0.279084	0.569945
X	73906501	73907100	-1.33457	-2.07523	-1.50168	-2.07471	-1.58758	-1.09985	-0.429326	-1.9386	-0.818798	-0.717753	-0.34266	-1.883	-2.67118	-0.991566	-0.28165	-1.01605	0.709496
X	73910551	73911600	-1.14193	-0.423155	0.828468	0.39095	0.412416	-1.17024	-1.06676	-4.33091	-0.40376	0.676526	0.770551	-1.36842	-2.47853	-2.38388	-0.176468	-1.23844	1.15491
X	73915351	73915800	-1.33457	-2.66019	0.678892	1.4558	0.897842	-3.26978	-3.01429	-3.26052	-0.988723	0.834788	0.965463	-2.61996	-3.8411	-1.16149	0.293852	-1.75301	0.73987
X	73920751	73922700	-1.71308	-1.19071	4.1607	4.24721	4.17958	-4.38526	-3.5448	-5.224	-0.782272	1.25988	1.42567	-3.58344	-2.95658	-1.27697	0.813091	0.283511	1.26825
X	73929601	73930800	-0.634131	-2.07523	1.74625	1.87948	2.1673	-3.09985	-4.58133	-2.20163	-0.40376	0.419751	0.804182	-1.56107	-2.67118	-2.57653	0.12274	-0.0160493	0.73987
X	73963351	73968150	-1.38037	-1.55167	4.65415	4.71645	4.76777	-2.87746	-3.1074	-4.9386	-1.49687	0.530175	1.31351	-3.29804	-2.73258	-1.87609	0.74463	0.305879	1.50585
X	74006251	74007150	-0.919533	-1.33827	-2.08664	-2.24464	-3.49447	-4.26978	-4.01429	-2.10852	-1.40376	-1.30272	0.171914	-1.883	-4.8411	-3.31349	-0.310219	0.720916	0.524141
X	74022751	74024250	-0.749608	-1.39716	4.11421	4.10054	4.49137	-3.42178	-3.75125	-3.84549	-0.555763	0.592587	1.14277	-1.61996	-3.57807	-3.89846	1.0094	0.121454	1.43289
X	74084251	74085900	-0.794002	-1.21274	5.02757	5.0166	5.27761	-3.14425	-1.88876	-2.66106	-1.05584	0.201327	1.11847	-3.34243	-3.13061	-0.866036	0.529008	0.524519	1.23463
X	74244451	74247450	-1.56904	-1.69672	3.99657	4.06552	4.06318	-4.00674	-3.16629	-3.84549	-1.14073	0.310816	0.737511	-3.20493	-3.57807	-2.0911	0.396422	-0.637538	0.888262
X	74248801	74251200	-1.52722	-1.90531	1.72329	1.58825	1.90427	-1.22538	-1.42933	-1.35363	-0.70332	-0.284793	0.0788042	-1.29804	-2.25614	-0.769174	0.749828	0.0714135	1.53861
X	74254501	74256000	-1.33457	-1.39716	4.24033	4.46961	4.48109	-3.42178	-3.75125	-3.84549	-0.725688	1.06466	1.43495	-1.883	-3.25614	-1.31349	1.05043	0.121454	1.44031
X	74269651	74272950	-1.70654	-1.62777	3.8031	4.09278	3.86946	-3.82232	-3.56683	-3.66106	-1.54126	0.115597	1.00526	-2.34243	-3.71557	-2.451	0.502373	0.048081	1.01289
X	74281051	74283750	-1.80406	-2.24516	3.31025	3.48328	3.57877	-2.85474	-3.59925	-4.10852	-1.98872	0.877857	1.54425	-2.24557	-2.42606	-1.04601	0.936696	-0.378619	1.04568
X	74296951	74298000	-0.819997	-2.88259	4.46443	4.60443	4.64727	-3.49217	-3.23668	-4.48292	-1.62615	0.960319	1.64254	-2.69035	-5.06349	-2.38388	0.97328	-0.238442	1.10244
X	74304901	74306100	-1.01264	-1.26788	4.19876	4.34314	4.45462	-2.09985	-3.42933	-3.52356	-0.0818321	0.604175	0.916075	-3.883	-3.67118	-3.57653	0.630887	0.443382	1.01289
X	74312701	74314650	-1.45005	-2.45374	3.78656	3.70058	4.03029	-4.38526	-2.80784	-4.224	-1.51924	0.617432	0.877466	-1.99848	-2.25614	0.0449594	0.658368	0.531438	1.58889
X	74328451	74331150	-1.33457	-2.07523	1.64309	1.90511	2.00803	-0.810347	-1.7919	-1.04963	-0.40376	-0.0803228	0.352486	-1.883	-1.8411	-0.658991	0.800812	0.135954	1.5434
X	74352301	74353800	-1.84914	-1.8122	3.23817	3.3176	3.29604	-2.42178	-2.42933	-2.84549	-1.14073	0.445746	1.14277	-4.20493	-3.9931	-1.57653	0.191602	-0.753015	1.14586
X	74367301	74369100	-0.749608	-0.85284	3.81302	3.78603	3.92338	-2.94785	-4.01429	-2.10852	-1.18137	0.545282	0.864936	-2.883	-3.03375	-1.35414	0.585084	0.0994279	1.11684
X	74372401	74373450	-1.33457	-1.29762	2.42432	2.52165	2.31656	-4.49217	-1.23668	-3.33091	-1.21112	-0.146596	1.10872	-2.69035	-3.06349	-2.38388	0.315386	-1.8234	0.73987
X	74392351	74394150	-0.671606	-2.07523	2.99231	2.98418	3.24023	-2.46242	-2.20693	-2.52356	-2.98872	0.130244	0.908879	-2.46796	-3.03375	-1.57653	0.133388	-1.01605	0.657408
X	74427751	74430600	-1.26057	-2.15323	3.5153	3.77363	3.92071	-3.12539	-3.35533	-2.44956	-1.32976	0.570373	1.55043	-3.13093	-2.9191	-2.23949	1.11088	0.128341	0.989129
X	74640601	74641350	-3.6565	-3.54916	-2.56057	-4.13361	-3.23144	-3.00674	-1.16629	-3.84549	-2.87769	-0.554254	-3.47194	-2.20493	-2.9931	-2.89846	-0.78415	-1.33798	0.640334
X	74791051	74792100	-1.82	-1.88259	-2.046	-4.46703	-4.86887	-0.244244	-2.23668	-0.523559	-1.62615	-1.84704	-1.95737	-0.690353	-1.1566	0.0755477	-0.652906	-1.8234	0.687403
X	74841151	74842050	-3.91953	-3.8122	-4.56057	-4.39664	-3.49447	-4.42178	-2.01429	-1.10852	-1.40376	-3.62464	-2.73498	-2.46796	-2.8411	-1.16149	-0.866612	-1.60101	0.636034
X	75083851	75085500	-1.20904	-2.53466	0.783049	0.880892	1.30348	-0.500392	-0.244901	-1.28255	-1.27823	-0.691758	0.34475	-1.1725	-1.62811	-0.714032	1.01695	0.916837	2.09208
X	75095851	75097500	-0.986647	-1.9497	4.24639	4.30085	4.27491	-4.14425	-4.88876	-3.98299	-2.27823	-0.499112	1.17191	-2.75747	-5.86757	-2.03596	0.258919	0.694444	0.865401
X	75098701	75099150	-2.91953	-0.338266	-0.408571	-0.437284	-0.0350434	-3.26978	-3.16629	-3.10852	-0.988723	-0.0396808	0.788585	-1.46796	-3.8411	-2.31349	-0.954075	-1.60101	0.569945
X	75104101	75106950	-1.26057	-1.7382	-1.3711	-0.585676	-1.25055	-4.93274	-3.09229	-4.18652	-1.48176	-0.333412	0.821227	-3.13093	-2.80363	-2.50253	-0.388221	-0.0940518	0.783497
X	75142801	75144150	-3.5045	-3.24516	-0.135552	-0.244639	0.346827	-0.0998537	0.488212	-0.169922	-3.57369	-0.887678	-1.23248	-1.24557	-1.61871	-0.0460142	0.920394	0.135954	2.00735
X	75144451	75145050	-2.33457	-3.07523	-3.82361	-3.81168	-3.90951	-0.0998537	-0.107398	0.646366	-2.40376	-3.19168	-3.15001	-1.883	-1.25614	-0.576529	-0.561758	-1.01605	0.284191
X	75155551	75156450	-2.33457	-1.66019	0.678892	0.799755	1.12023	-1.46242	-0.69236	-1.30117	-3.14073	-0.817288	-0.487049	-2.46796	-2.51917	-1.16149	-0.494644	-0.601012	0.592313
X	75232051	75233100	-2.14193	-1.29762	-1.17153	-2.88207	-2.39494	-0.322246	0.407175	0.369525	-2.21112	-1.84704	-0.709442	0.010087	-0.815566	-1.06196	-0.132073	0.346521	0.180443
X	75381901	75382950	-0.819997	-1.56066	3.31155	3.67252	3.53106	-4.49217	-2.65172	-4.33091	-0.40376	-0.0396808	1.17191	-2.69035	-2.74157	-3.38388	0.438242	-2.8234	0.947465
X	75415951	75417300	-0.504496	-2.24516	4.28026	4.43249	4.52233	-2.85474	-4.75125	-2.69348	-0.988723	0.648375	1.85997	-3.05292	-1.96663	-1.16149	0.764743	-0.378619	1.23291
X	75474901	75475950	-4.14193	-4.03459	-0.171532	-0.467031	-0.46894	0.151685	0.463759	0.312942	-3.21112	-1.52511	-1.37241	-1.69035	-1.89357	0.0755477	0.523972	0.761558	1.89445
X	75514201	75515100	-1.33457	-0.85284	4.14602	4.40282	4.29669	-4.26978	-2.01429	-4.26052	-1.98872	0.834788	1.26502	-3.46796	-4.9931	-1.57653	0.660635	0.206343	1.01289
X	75577351	75578550	-1.74961	-1.26788	2.97729	2.95503	3.29506	-1.68482	-0.728886	-1.52356	-1.40376	-0.454718	-0.395127	-2.883	-1.93421	-0.406604	0.988439	0.890841	1.82733
X	75673201	75673800	-0.334571	-0.267877	0.931279	0.340324	0.734344	-3.68482	-3.42933	-2.52356	-0.818798	0.86721	-0.0625517	-2.883	-4.40814	0.00843354	-0.369113	0.983951	0.284191
X	75722701	75724350	-1.794	-2.53466	-1.82361	-2.79718	-1.90951	0.0256772	-0.13387	-0.523559	-3.86319	-1.17718	-1.43952	-2.75747	-1.39364	0.0515023	-0.184688	0.983951	1.09636
X	75763651	75765300	-1.09356	-1.9497	3.22079	3.64908	3.47026	-4.14425	-4.88876	-5.13499	-1.27823	-0.177184	1.2732	-4.34243	-2.71557	-0.866036	0.630887	0.331874	0.782939
X	75830401	75831000	-1.01264	-1.49027	-2.82361	-3.65968	-1.32455	-1.36289	-1.1074	-1.9386	-2.40376	-1.45472	-0.243124	-1.29804	-1.08621	-1.57653	-0.462222	-1.01605	0.614339
X	75873151	75876150	-1.19707	-1.22724	2.98632	3.28752	3.4498	-2.09985	-2.29182	-2.38606	-3.14073	0.0646559	0.398422	-1.74549	-2.4906	0.00843354	0.878815	0.246985	1.76667
X	75965101	75967500	-1.87514	-2.7533	-0.431291	-1.85232	-1.38595	0.655034	0.799493	0.816291	-1.08183	-1.23233	-0.72375	-0.976107	-0.796707	0.745399	1.37908	1.41022	2.71906
X	77509501	77512800	-1.54607	-1.28674	4.15055	4.42199	4.5417	-2.97432	-3.56683	-3.98299	-1.27823	0.358869	0.945143	-2.1725	-3.13061	-1.03596	0.663309	-0.153553	1.52837
X	77566351	77566950	-1.33457	-1.07523	-2.82361	-2.65968	-2.90951	0.315184	-0.259401	0.868758	-1.40376	-1.03968	-2.15001	-0.0756428	-1.44878	0.00843354	-0.0471845	0.791306	0.0617982
X	77568301	77569050	-0.849144	-0.812198	-3.14554	-4.13361	-2.23144	0.452687	-0.291822	0.154513	-2.87769	-1.03968	-1.88698	-1.61996	-0.770712	0.423471	0.438242	-0.0160493	0.387568
X	77569651	77571300	-2.794	-2.53466	-3.69808	-5.11911	-4.36894	1.39491	0.570674	1.54057	-1.05584	-2.91415	-1.36152	-0.882998	-0.160981	0.487601	-0.506616	-0.0160493	-0.0565965
X	77793451	77796900	-1.85813	-1.27687	3.31817	3.59648	3.72301	-0.684816	-1.198	-0.837668	-1.22688	0.0514671	0.445365	-1.8216	-1.97235	0.484872	1.42925	0.589672	2.56798
X	77810851	77811150	-0.749608	-2.07523	0.176392	1.34032	1.84538	-2.83682	-2.42933	-2.52356	-1.40376	-0.454718	1.30942	-0.882998	-1.67118	-1.72853	0.878815	-0.0160493	1.0618
X	78583051	78584100	-0.556963	-1.29762	2.83664	3.29452	3.43288	-0.791731	-0.536241	-0.424024	-1.21112	-0.677111	0.686487	-2.10539	-3.06349	-2.38388	0.993457	-0.501476	1.43502
X	78855301	78857400	-1.972	-1.56066	-3.30903	-2.88207	-5.71687	-0.907209	-1.42933	-0.376718	-2.21112	-0.454718	-1.63544	-1.10539	-1.20551	-0.0619558	-0.110378	0.498524	1.33624
X	78859201	78859800	-3.48657	-3.07523	-1.82361	-3.81168	-2.32455	-2.09985	-1.84436	-0.938597	-2.55576	-1.03968	-2.15001	-1.29804	-1.67118	-0.254601	-0.0471845	-0.431087	0.909795
X	79516651	79517850	-2.01264	-1.7533	0.263855	-0.411749	-0.517195	-0.292499	-1.62197	-0.938597	-1.08183	-1.03968	0.135388	-1.29804	-2.25614	-0.576529	0.0232048	-2.01605	0.709496
X	79616551	79617150	-1.33457	-3.07523	-1.23865	-1.33775	-2.32455	-3.68482	-0.844363	-0.716204	-1.40376	-0.717753	-0.449575	-0.882998	-2.67118	-2.72853	0.585084	-2.01605	0.769617
X	79635001	79635750	-1.6565	-1.8122	1.92055	1.99568	2.03535	-4.00674	-1.75125	-2.84549	-2.72569	-0.191684	0.737511	-2.20493	-2.9931	-1.89846	-0.78415	-2.48998	0.356541
X	79758301	79758900	-1.74961	-3.07523	1.03437	0.427786	1.26041	-3.83682	-3.58133	-3.67556	-2.55576	0.130244	0.434948	-1.883	-2.67118	-1.57653	0.675281	0.305879	0.51246
X	80528551	80529300	-2.07154	-0.812198	-2.14554	-3.9816	-4.23144	-1.00674	-1.75125	-0.845488	-1.72569	-2.36161	-0.471943	0.117002	-1.40814	0.271468	-0.0471845	0.662023	0.587867
X	81069901	81072300	-1.87514	-2.26788	4.01086	4.03381	4.22234	-3.36289	-1.34186	-1.61667	-1.59641	-0.0396808	0.449898	-1.42357	-2.34925	-0.669638	1.27474	0.443382	1.91313
X	81981901	81982200	-1.33457	-2.22724	-1.82361	-2.65968	-1.32455	-1.09985	-0.844363	0.476441	-0.40376	-2.19168	-0.565052	-2.035	-2.25614	-0.576529	-0.0471845	1.30588	0.855347
X	83486101	83488200	-2.55696	-1.88259	-3.046	-5.61903	-4.71687	0.736648	-0.149218	0.369525	-1.88919	-1.52511	-1.95737	-0.882998	-1.47853	0.864044	0.393388	-0.122965	1.33055
X	84389401	84389850	-3.07154	-1.66019	-0.238646	-2.24464	-0.32455	-1.68482	-3.01429	-2.10852	-2.14073	-2.62464	-0.275545	-2.61996	-1.8411	-2.16149	0.367853	-0.0160493	0.699228
X	85048051	85049550	-2.33457	-2.8122	3.91786	3.79647	4.03769	-2.42178	-2.75125	-3.84549	-1.14073	0.545282	1.28294	-3.20493	-3.57807	-0.898457	1.1916	0.246985	1.44031
X	85249501	85250250	-2.07154	-1.07523	-3.14554	-3.9816	-4.38344	-1.42178	-0.429326	-1.52356	-2.72569	-2.36161	-2.47194	-2.20493	-1.25614	-0.0911021	-0.443113	-0.337977	0.447689
X	85250551	85251300	-2.6565	-2.39716	-4.14554	-2.9816	-3.23144	-1.68482	-0.943899	-0.845488	-2.72569	-1.03968	-0.012511	-1.61996	-1.11864	-0.313495	0.16694	-0.337977	0.962263
X	85268851	85270650	-1.74961	-1.85284	-0.823608	-2.65968	-1.40701	-0.362888	0.30764	0.0207611	-1.98872	-1.45472	-1.15001	-0.46796	-1.19724	0.36207	1.0232	0.486451	2.06979
X	85271551	85271850	0.250392	-1.07523	-1.82361	-2.65968	-3.06152	0.774615	0.155637	0.0614031	0.181202	-1.03968	-2.15001	-1.883	0.444301	-1.72853	0.630887	0.983951	0.962263
X	85573201	85575300	-1.55696	-1.29762	4.29088	4.1876	4.48403	-1.90721	-2.65172	-2.52356	-0.123652	-0.323474	0.810815	-4.84236	-4.47853	-1.79892	0.249797	0.424523	1.45608
X	85667251	85667550	-2.48657	-2.07523	0.346317	-0.659676	-0.587584	-2.83682	-2.42933	-2.52356	0.181202	-2.19168	0.0199105	-0.298035	-1.67118	-1.72853	0.21585	-1.01605	0.798764
X	85775551	85777500	-1.12812	-0.775672	3.098	3.18678	3.21023	-2.80029	-1.80784	-3.63904	-1.1042	0.16677	0.821971	-4.58344	-3.14922	-0.955041	0.750627	-0.131527	1.00136
X	85793701	85794450	-2.6565	-3.39716	-1.82361	-4.13361	-4.23144	-2.00674	-2.16629	-1.52356	-2.72569	-1.77665	-2.15001	-2.20493	-2.9931	-1.31349	0.16694	0.246985	0.533419
X	86191201	86193150	-1.71308	-2.19071	3.47313	2.96181	2.8079	-0.175803	0.999517	1.57042	-0.197309	0.581808	0.930905	-1.41351	-2.37162	-0.107044	1.24333	0.983951	2.50704
X	86353651	86354250	-2.33457	-1.49027	-1.82361	-3.65968	-4.06152	-1.36289	-3.42933	-2.52356	-2.55576	-3.03968	-0.980089	-1.883	-2.67118	-2.57653	-2.36911	0.305879	0.0617982
X	86373901	86375100	-2.01264	-1.26788	-1.50168	-2.07471	-2.90951	-0.225385	-0.844363	-1.20163	-1.8188	-0.339241	-0.449575	-1.56107	-1.93421	-1.2546	0.245597	0.443382	1.36436
X	88115251	88117200	-1.45005	-2.19071	-2.93909	-2.55276	-2.8026	0.369632	0.0796877	0.097929	-1.1042	-2.41819	-1.60253	-1.26151	-0.869115	-0.276969	0.100373	-0.257057	0.604215
X	88834501	88835550	-1.14193	-2.29762	-2.63096	-4.46703	-4.71687	-1.68482	-1.65172	-2.00899	-1.62615	-1.26207	-0.957369	-2.69035	-2.47853	-0.383884	-0.854539	-0.823404	0.517478
X	90878101	90879300	-1.16465	-2.07523	-3.23865	-4.81168	-2.90951	-0.292499	-0.969894	-0.82312	-3.40376	-1.45472	-0.902087	-1.29804	-1.79671	-0.117097	-0.845551	-1.43109	0.154908
X	91858501	91858800	-2.33457	-2.22724	-1.82361	-2.65968	-3.06152	-1.68482	-2.58133	-0.938597	-1.55576	-2.19168	-0.828086	-2.035	-2.25614	-1.57653	-0.561758	0.983951	0.67847
X	93279001	93279750	-1.6565	-0.812198	-4.14554	-4.13361	-4.38344	0.851237	-0.291822	0.9094	-1.14073	-2.36161	-1.15001	-0.619963	-0.408142	0.423471	-0.0471845	-0.337977	0.259244
X	93280801	93301350	-1.78875	-1.69753	-0.599712	-1.12835	-0.974122	2.76308	2.93617	3.18133	-1.35205	-0.754009	-0.622338	-0.344405	-0.553271	1.68738	1.75202	1.38177	2.72066
X	93630751	93632400	-1.09356	-1.72731	3.96489	4.05082	4.04468	-5.29625	-3.30379	-3.98299	-0.863192	0.455084	1.40178	-1.75747	-4.13061	-1.03596	0.529008	-0.0160493	0.761565
X	93831001	93832500	-0.656499	-2.39716	4.09525	4.06552	4.25841	-4.00674	-2.16629	-3.26052	-0.918333	0.808316	0.920375	-2.20493	-2.77071	-1.31349	0.735224	-0.530622	1.23386
X	93856201	93857550	-2.18257	-1.4378	-1.29309	-4.8296	-1.75751	-0.947851	-0.898811	-1.10852	-0.573685	-0.509166	-0.319939	-0.593491	-1.03375	-0.939099	-0.0471845	-0.601012	0.903846
X	93910951	93912000	-1.55696	-1.56066	-0.724073	-1.46703	-0.629405	-1.17024	-1.06676	-0.745952	-1.21112	-0.525108	0.328033	-2.69035	-1.06349	-0.576529	-0.369113	-0.238442	0.230196
X	93921451	93923700	-3.24146	-2.98212	0.49832	-0.81168	-0.458851	-0.421782	-0.0142885	0.213406	-1.72569	-0.624643	-0.88698	-0.702426	-1.63947	0.470777	1.18343	0.884415	2.1122
X	93937651	93938100	-1.33457	-1.66019	-1.40857	-3.39664	-1.90951	-0.462424	-0.69236	0.35091	-1.98872	-0.624643	-2.73498	0.117002	-1.8411	0.645863	-1.36911	-0.0160493	0.524141
X	93968401	93970950	-0.778177	-1.46226	-0.823608	-1.28771	-0.675047	-0.772279	-0.562593	-0.566628	-2.90626	-0.957219	-0.652515	-0.648533	-1.95128	-0.416064	0.609514	-0.0160493	1.46405
X	93979501	93982800	-1.794	-2.21274	-0.216951	-0.909655	-1.04702	0.159533	0.396645	-0.00571109	-0.863192	-0.592222	-0.632166	-0.818867	-1.04314	0.249442	0.857956	0.224959	1.804
X	93987451	93990300	-1.49504	-1.86373	-0.140798	-1.58568	-1.29946	0.296075	0.322747	0.4953	-2.06673	-1.38072	-0.150015	-0.376038	-0.776146	-0.239494	1.0834	0.905948	1.98112
X	94012651	94013850	-1.52722	-1.49027	-2.23865	-3.07471	-3.32455	-1.87746	-1.62197	-1.9386	-1.8188	-1.23233	-0.449575	-1.56107	-1.79671	-1.57653	-0.324719	-0.694121	0.421694
X	94120951	94123950	-1.26418	-2.07523	4.59846	4.75056	4.87119	-3.19939	-4.16629	-3.84549	-1.40376	0.496372	0.937448	-3.20493	-3.77071	-1.89846	0.331327	-0.431087	1.23812
X	94149451	94150950	-0.849144	-2.07523	-1.14554	-1.52217	-2.23144	0.350808	0.29314	0.198907	-1.14073	-1.77665	-0.224015	-1.883	-1.67118	-0.728532	0.375048	-0.337977	1.27592
X	94151701	94152000	-0.749608	-2.07523	-1.23865	-2.81168	-2.90951	0.485109	-0.844363	0.476441	-0.40376	-2.03968	-0.828086	-0.298035	-1.67118	-0.576529	0.21585	-1.01605	1.01289
X	94211701	94212900	-2.01264	-2.49027	5.1145	5.23514	5.22106	-3.09985	-4.42933	-4.52356	-1.8188	0.352637	1.43495	-3.883	-4.25614	-2.57653	0.780635	0.443382	1.63872
X	94233901	94236450	-0.962602	-1.70326	4.20657	4.35352	4.67014	0.928161	1.11257	1.29587	-2.16929	0.0823098	0.762523	-1.80054	-1.58871	1.03645	2.29497	2.00501	3.2854
X	94317451	94319400	-1.45005	-1.45374	-2.71669	-3.77515	-3.28802	-0.527275	-0.807838	-0.366018	-1.1042	-0.83323	-1.76299	-1.12401	-1.37162	-0.817537	-0.00346317	-0.546564	0.838172
X	94364401	94367850	-1.46582	-2.27687	2.76135	2.79404	2.94196	1.47812	1.58627	1.90125	-2.11997	-1.47578	0.0129241	-1.40656	-0.972346	0.454498	1.2922	0.547852	1.35927
X	94539751	94543500	-1.45486	-2.01865	3.34952	3.51345	3.66701	-3.32867	-3.07318	-3.16742	-0.877691	0.0169028	0.554857	-2.94189	-3.89999	-1.13292	0.2062	-0.074943	1.1621
X	94635751	94637850	-1.33457	-2.07523	3.49057	3.40333	3.67974	-3.49217	-1.65172	-1.74595	-1.21112	0.0109453	0.642543	-2.69035	-2.36305	-0.383884	1.33133	0.264059	1.9098
X	94772251	94774500	-3.24146	-1.8122	-2.40857	-1.4791	-2.00905	0.783333	0.853608	0.719297	-0.988723	-0.859109	-1.41305	-1.08945	-0.163029	0.604043	0.678193	0.536492	1.88464
X	94866001	94866900	-1.11218	-3.66019	1.08328	1.21479	1.65527	-3.26978	-1.42933	-4.10852	-2.98872	-0.302715	0.908879	-1.883	-2.25614	-3.16149	-0.0960941	0.568913	0.614339
X	94985101	94986900	-1.21909	-2.07523	-1.94914	-3.65968	-3.17255	0.0156235	-1.01429	-0.523559	-1.40376	-1.03968	-0.734977	-1.00853	-1.03375	-0.839563	0.704136	-0.0160493	1.56994
X	94989451	94991400	-2.03501	-4.77567	-0.823608	-0.360116	-0.400499	0.287169	0.455197	0.133553	-1.29684	-0.932766	-0.235744	-1.12401	-0.786653	-0.692006	0.849311	0.190402	1.71186
X	95017801	95018700	-1.5976	-2.66019	-3.40857	-4.24464	-3.49447	-1.26978	-1.01429	-1.10852	-1.40376	-1.62464	-1.92762	-1.46796	-1.51917	-1.16149	-0.78415	-0.601012	0.592313
X	95025301	95026950	-1.47207	-1.07523	2.76681	2.90326	2.73434	-1.55929	-1.71883	-1.39803	-0.693267	0.144744	0.866287	-1.53507	-3.39364	-1.71403	0.726045	0.43141	1.33933
X	95165401	95166600	-1.33457	-3.07523	1.82025	2.09521	1.93598	-1.51489	-2.42933	-2.52356	-3.40376	0.419751	0.872353	-4.035	-2.93421	-1.99157	0.154449	0.983951	1.01289
X	95194951	95197800	-1.41257	-2.00123	-2.16465	-2.58568	-2.25055	-0.0258531	-0.319701	0.476441	-2.65169	-0.702646	-0.87438	-0.32357	-0.597175	-0.239494	0.348744	0.543378	1.38676
X	95291551	95292300	-0.486574	-2.39716	-1.56057	-2.39664	-3.23144	-1.19939	-1.75125	-0.675562	-2.72569	-0.776646	-2.15001	-1.61996	-1.11864	-3.05046	0.438242	-0.337977	0.447689
X	95443051	95445600	-0.962602	-1.35534	3.0576	3.30543	3.53246	-2.96492	-2.05736	-2.80367	-0.790783	0.545282	0.620504	-3.3855	-2.53625	-2.07903	1.05122	-0.103512	1.17073
X	95711101	95712750	-1.62408	-0.949701	2.06569	1.85817	2.3315	-2.14425	-1.42933	-1.39803	-1.54126	0.144744	0.273197	-2.34243	-2.25614	-1.03596	1.00435	0.109482	1.29539
X	95852701	95853450	-1.6565	-1.07523	-2.14554	-3.9816	-1.64648	-4.00674	-1.75125	-1.84549	-2.72569	-1.36161	-1.47194	-0.882998	-2.57807	-0.576529	-0.106078	-0.753015	0.73987
X	95955451	95957250	-1.33457	-1.20076	3.97945	3.8743	3.90427	-1.94785	-2.01429	-2.52356	-0.529291	-0.101081	0.965463	-2.46796	-2.8411	-0.839563	0.293852	-0.0160493	1.20657
X	95967001	95968950	-1.22766	-1.60575	3.03054	3.37459	3.31189	-5.38526	-2.5448	-5.224	-0.519237	0.814468	1.12683	-4.58344	-2.95658	-1.46961	0.711807	0.190402	0.863859
X	95970001	95970750	-2.6565	-1.8122	-2.56057	-2.39664	-1.64648	-2.42178	-3.90326	-3.99749	-1.14073	-0.0396808	0.228497	-0.882998	-1.9931	-1.89846	-0.883686	-1.33798	0.587867
X	96095551	96097650	-1.14193	-2.56066	2.98375	3.31433	3.40725	-1.79173	-3.23668	-1.87148	-1.40376	0.107161	1.065	-3.10539	-2.1566	-1.79892	0.564999	-0.0160493	1.08226
X	96712951	96714150	-2.01264	-3.07523	-2.82361	-3.65968	-3.32455	-0.362888	-0.844363	0.231328	-1.40376	-1.71775	-1.06255	-0.882998	-0.612282	0.00843354	-0.462222	-0.0160493	1.01289
X	97069501	97070250	-0.656499	-1.8122	-1.56057	-2.9816	-3.23144	-0.547313	-0.751254	-0.523559	-2.72569	-0.776646	-1.15001	-0.397571	-0.671176	-0.313495	0.16694	0.469378	0.356541
X	97071751	97074000	-1.91953	-2.39716	-0.730499	-1.56657	-2.00905	0.598118	0.729873	0.995815	-0.988723	-1.62464	-1.30202	-0.882998	-1.03375	0.374561	0.800812	0.935041	1.85535
X	97375651	97377150	-2.07154	-4.39716	3.62265	3.74632	3.79923	-4.00674	-4.90326	-3.26052	-1.14073	0.161953	1.28294	-1.61996	-3.25614	-3.89846	0.16694	0.568913	0.275923
X	98147701	98152350	-1.76521	-2.44447	0.33072	0.256492	0.683186	1.95344	1.99152	2.1147	-1.35796	-0.534445	-0.309795	-0.749731	-0.442151	1.32726	2.04301	1.59961	3.10158
X	98583301	98584200	-1.33457	-2.07523	-0.321108	-1.43728	-0.587584	-4.26978	-1.42933	-1.52356	-2.98872	-0.624643	-0.487049	-3.46796	-1.8411	-0.354137	0.928568	0.206343	0.944984
X	98889001	98891550	-2.10011	-2.57773	2.5606	2.54748	2.89481	0.205001	0.390102	0.00368761	-1.3213	-0.220253	0.317111	-1.3855	-1.21432	0.728326	1.82883	1.5112	2.45115
X	98936401	98939700	-0.936021	-1.83422	3.77089	3.84668	3.96197	-3.14425	-2.71883	-4.39803	-1.69327	0.455084	1.20434	-2.34243	-2.32325	-1.03596	0.946243	0.3825	1.47355
X	99002851	99003600	-0.849144	-2.39716	-1.33818	-2.39664	-3.23144	-0.684816	-0.943899	-0.386056	-0.725688	-0.361609	-1.01251	0.380037	-0.770712	-0.313495	-0.443113	-0.337977	0.476836
X	99016651	99017250	-1.74961	-2.07523	-3.97561	-2.65968	-3.90951	-0.514891	-1.1074	-1.20163	-0.818798	-1.45472	-1.82809	-1.29804	-0.934211	-2.57653	-0.369113	-0.431087	0.51246
X	99042301	99045900	-1.83207	-2.07523	1.13832	1.13907	1.33207	0.498406	0.856076	1.0614	-1.40376	0.130244	0.0463827	-1.29804	-1.00821	0.538948	1.54178	1.07141	2.46173
X	99069601	99070200	-0.749608	-1.49027	-1.23865	-2.07471	-2.90951	-1.36289	-0.621971	-0.938597	-1.40376	-0.232326	-0.243124	-0.0756428	-0.796707	-1.57653	-0.199188	-1.01605	0.709496
X	99130951	99131850	-1.11218	-0.85284	-3.40857	-4.24464	-3.49447	1.43066	1.91645	1.69883	-3.14073	-0.454718	-2.15001	0.232479	0.368352	0.838509	-0.561758	-0.279084	0.452588
X	99132601	99133050	0.402395	-1.66019	-3.40857	-3.39664	-1.49448	2.18965	1.79307	2.10093	-1.98872	-1.62464	-0.927622	0.117002	0.0657895	1.00843	0.569487	-0.601012	0.427926
X	99133351	99134550	-1.33457	-2.07523	-2.50168	-2.65968	-3.32455	1.69022	1.79949	2.17688	-2.40376	-2.45472	-1.82809	-0.298035	0.101413	1.12391	-0.324719	-0.0160493	0.324833
X	99134851	99142500	-1.75907	-1.74766	1.35883	1.37526	1.56272	1.76946	1.87839	2.0871	-0.988723	-0.390178	-0.4474	-0.774063	-0.768693	1.12609	1.32478	1.35592	2.5613
X	99143701	99154350	-1.31439	-1.93958	-2.97336	-3.5615	-3.5357	1.40861	1.55535	1.97055	-1.30558	-1.40807	-1.64155	-0.710817	-0.851297	0.0419082	-0.51886	-0.057272	0.717687
X	99156001	99157950	-1.86509	-1.45374	-3.20212	-3.77515	-4.02499	1.59202	1.81275	1.99517	-1.29684	-1.74012	-2.39102	-0.776083	0.383272	0.892956	-0.677235	-0.546564	0.235828
X	99183901	99187350	-1.77067	-1.6919	-3.02524	-3.18324	-3.11115	0.183939	-0.0949069	0.292729	-1.46789	-1.8628	-1.71938	-0.821597	-1.05178	-0.0556968	-0.570746	-0.839172	0.62003
X	99193501	99194100	-3.33457	-1.49027	-2.82361	-3.81168	-2.90951	1.63711	0.962991	1.2838	-1.40376	-0.232326	-1.82809	0.286927	0.498749	1.51093	-0.369113	0.305879	0.24237
X	99194551	99202050	-1.76897	-1.67469	-2.00803	-2.39664	-3.02981	1.04202	0.954724	1.11799	-1.52405	-1.01111	-1.66459	-0.526854	-0.596214	0.547799	0.583221	-0.0160493	1.30709
X	99202351	99203100	-3.6565	-0.589805	-3.14554	-2.9816	-4.23144	1.27866	1.15564	1.15451	-0.725688	-0.191684	-1.47194	-0.882998	-0.408142	1.00843	-0.369113	-1.33798	0.533419
X	99203701	99204750	-1.55696	-0.882587	-2.63096	-4.61903	-3.71687	0.755756	0.67021	0.839011	-1.21112	-1.84704	-1.78744	-0.368425	-0.0634935	0.616116	-0.476028	0.176596	0.27829
X	99214801	99220200	-1.5976	-1.6013	-0.993533	-1.78521	-1.07944	1.47618	1.36075	1.48642	-1.05012	-1.08032	-1.21142	-0.730995	-0.286512	0.940047	1.10842	0.983951	2.28419
X	99241201	99241650	-0.597605	-0.660195	-1.40857	-3.39664	-2.49448	0.189653	-0.429326	-0.301167	-1.98872	-1.03968	-1.41305	-0.146032	-0.256139	-0.161491	-1.36911	-0.601012	0.569945
X	99285601	99287250	-1.33457	-1.21274	-2.96111	-4.11911	-3.78398	-1.05678	0.320696	-0.282551	-1.86319	-1.32919	-1.80209	-1.1725	-0.80868	-0.576529	-0.543142	0.109482	0.219038
X	99291451	99292650	-0.749608	-1.49027	-2.82361	-2.33775	-3.90951	0.122539	-1.1074	0.605724	-0.818798	-0.869756	-2.34266	-0.298035	-0.0466852	-0.254601	-0.78415	-1.01605	0.364361
X	99294301	99294900	-0.749608	-0.753304	-2.23865	-3.81168	-2.90951	0.707501	0.271114	0.0614031	-2.40376	-2.03968	-0.980089	0.286927	-0.00821107	0.423471	0.0232048	-0.0160493	0.324833
X	99325351	99326100	-1.6565	-0.227235	-1.56057	-1.39664	-4.38344	-1.19939	-0.943899	-1.52356	-1.72569	-0.776646	-0.38448	-0.882998	-0.770712	-3.05046	-0.106078	-1.33798	0.5609
X	99409501	99409950	-0.919533	-2.66019	-1.82361	-2.24464	-3.64648	0.537576	-0.429326	0.476441	-0.40376	-1.03968	-0.275545	-0.882998	0.158899	-1.16149	-0.494644	-0.0160493	0.657408
X	99412951	99414000	-0.972001	-2.29762	-2.63096	-2.1451	-3.1319	-1.17024	-2.23668	-1.00899	-0.889187	-1.03968	-1.78744	-1.36842	-1.06349	-0.798921	-0.652906	-0.0160493	0.27829
X	99432001	99435150	-1.63943	-1.14562	-2.046	-1.73007	-3.1319	0.446428	0.518207	0.387904	-3.21112	-0.972567	-1.05048	-0.417334	-0.439003	-0.213959	0.622274	0.449614	1.27829
X	99438001	99438300	-0.334571	-1.07523	-1.82361	-1.07471	-3.06152	1.7075	0.378029	1.2838	-1.40376	-2.19168	-3.15001	-0.882998	0.0657895	0.745399	-0.199188	-0.0160493	0.73987
X	99442051	99444750	-1.18257	-2.07523	-1.08664	-1.74214	-1.99197	0.274542	0.25873	0.73278	-1.57369	-1.40225	-0.796378	-0.730995	-0.811354	0.207742	0.403477	0.135954	1.48483
X	99448351	99449850	-1.84914	-2.8122	-2.14554	-2.17425	-2.23144	-0.684816	-0.581329	-0.0906	-2.14073	-1.36161	-0.517746	-1.61996	-1.18575	-1.89846	-0.405639	0.121454	0.715623
X	99455701	99458550	-1.49504	-1.15323	-2.74961	-3.10025	-2.25055	-0.409182	-1.0334	-0.247925	-1.19226	-0.380718	-0.397942	-1.32357	-1.64609	-1.12402	-0.242001	-0.563537	0.801798
X	99459001	99459900	-1.33457	-1.33827	-2.40857	-2.65968	-1.90951	-0.182316	-0.844363	-1.52356	-0.988723	-2.03968	-0.828086	-2.46796	-1.25614	-0.354137	-1.14672	-0.601012	0.402835
X	99462301	99462750	-0.334571	-1.66019	-3.56057	-0.922711	-1.90951	-0.684816	-0.429326	0.0614031	-0.40376	-1.03968	-0.413049	-2.46796	-2.8411	-0.576529	-0.369113	-0.0160493	0.817873
X	99469951	99471000	-2.14193	-2.29762	4.31448	4.30776	4.29156	-1.68482	-3.23668	-4.33091	-3.21112	0.676526	1.19238	-1.69035	-4.06349	-0.798921	0.706175	0.498524	1.66044
X	99510901	99511200	-1.33457	-0.49027	-2.97561	-1.07471	0.0904875	2.17316	2.09424	2.60572	-1.55576	-0.454718	-1.15001	1.57643	0.650752	1.8829	-0.561758	0.568913	0.67847
X	99512401	99513150	-1.33457	-1.8122	-3.14554	-2.39664	-3.23144	1.72118	1.8926	2.19891	-0.40376	-1.77665	-1.66459	-0.397571	0.279914	0.560975	-0.603578	-0.337977	0.505405
X	99513451	99514200	-1.33457	-0.39716	-2.56057	-3.9816	-2.64648	1.54784	1.80333	2.01249	-2.87769	-1.36161	-2.47194	-0.204926	0.328824	-0.576529	-0.298723	-0.0160493	0.5609
X	99514801	99519000	-1.33457	-1.29762	-3.63096	-2.65968	-4.39494	1.99567	1.86661	2.22751	-2.04119	-1.67711	-2.70944	-0.10539	0.0760578	0.498759	-0.28165	-0.299842	0.4973
X	99519301	99521100	-1.5976	-1.33827	-3.08664	-2.92271	-4.49447	2.48511	2.38659	3.0259	-2.40376	-1.62464	-2.73498	-0.0756428	-0.0597414	1.04796	-0.369113	0.0994279	0.270385
X	99521401	99522600	-1.52722	-3.07523	-2.23865	-1.33775	-2.58758	0.774615	0.818602	1.2838	-3.40376	-1.45472	-0.980089	-2.29804	-1.5557	0.123911	-0.369113	0.153876	0.344732
X	99523201	99524250	-1.55696	-1.88259	-2.30904	-2.46703	-3.71687	2.15168	2.20626	2.4635	-3.36312	-1.26207	-2.15001	-0.882998	-0.539932	0.523007	-0.42158	-0.0160493	0.614339
X	99525151	99525600	-0.597605	-1.07523	-2.40857	-3.24464	-3.64648	1.43066	1.57067	2.41504	-2.14073	-0.624643	-0.565052	-0.46796	0.682461	0.645863	0.0459249	-1.75301	0.73987
X	99534901	99535350	-1.33457	-2.66019	-3.40857	-3.24464	-3.49447	1.05215	0.686151	0.798369	-0.988723	-0.624643	-0.927622	0.701965	0.551216	0.645863	0.133388	-1.60101	0.569945
X	99547501	99548250	-0.486574	-1.07523	-4.14554	-4.13361	-2.64648	0.900146	0.248746	1.40244	-1.14073	-0.554254	-1.88698	-0.397571	-0.256139	-2.89846	-0.106078	0.246985	0.533419
X	99548701	99554400	-1.45322	-1.15323	-3.16465	-3.20716	-3.457	1.40265	1.3726	1.65058	-2.32976	-1.96568	-2.44375	0.0188218	-0.111749	0.651277	-0.540225	0.0935752	0.390796
X	99555301	99556950	-2.47207	-2.53466	-2.69808	-4.11911	-2.78398	0.17768	0.43317	0.849899	-1.86319	-2.17718	-1.28752	-0.64199	-0.857589	-0.228606	-0.0211893	-0.668126	0.436943
X	99557251	99563100	-1.29804	-1.77567	-2.40857	-2.42152	-2.94699	1.20969	1.54737	1.75709	-2.36723	-1.03968	-2.00915	0.117002	-0.228658	0.138069	-0.203304	-0.053524	0.776396
X	99563851	99565350	-2.6565	-1.58981	-2.82361	-3.39664	-3.64648	1.41952	1.7879	1.82694	-1.72569	-2.03968	-2.30202	-0.0350009	0.399213	0.625105	0.353353	0.831948	0.69096
X	99565801	99570000	-1.33457	-1.71266	-2.30904	-2.07471	-2.54694	1.62157	1.47756	1.95449	-1.04119	-1.03968	-0.957369	-0.1985	-0.349248	0.82557	0.59832	0.346521	1.69849
X	99570601	99571200	-1.33457	-2.07523	-3.97561	-2.65968	-4.06152	1.74145	1.52487	2.20436	-0.818798	-0.232326	-3.15001	0.576434	0.743861	1.12391	-0.28165	-0.0160493	0.476836
X	99571501	99577200	-1.6283	-1.62272	-3.16465	-3.00071	-3.457	1.00389	1.12365	1.46213	-1.84433	-1.96568	-1.93851	-0.0224008	-0.209445	0.12974	-0.407587	-0.405996	0.442255
X	99577651	99578100	-0.919533	-1.07523	-1.40857	-3.39664	-3.64648	1.12254	0.985712	1.13941	-2.14073	-2.62464	-2.73498	0.53204	0.480827	0.838509	-0.14672	-0.601012	0.569945
X	99578701	99580650	-2.22766	-1.96832	-4.52405	-2.77515	-3.28802	0.784669	0.362087	1.04279	-1.78227	-2.41819	-2.0431	-0.676547	-0.201691	1.00843	-0.425696	-0.131527	0.0543807
X	99582001	99582450	-1.33457	-0.660195	-3.40857	-3.24464	-1.90951	1.48511	1.37803	1.84567	-0.40376	-1.03968	-1.41305	0.339395	-0.0337462	1.42347	0.293852	-0.601012	0.779398
X	99585601	99586350	-0.656499	-1.39716	-3.14554	-3.9816	-4.38344	0.0807186	0.708178	0.54683	-1.72569	-1.36161	-1.88698	-0.0350009	-0.256139	0.423471	-0.443113	-0.337977	0.225297
X	99586801	99587400	-2.33457	-1.07523	-1.50168	-1.65968	-3.90951	1.22207	1.57067	1.2838	-2.40376	-0.454718	-1.34266	-0.882998	0.601842	1.33036	0.090319	-1.01605	0.51246
X	99588451	99595950	-1.76897	-2.01865	-3.07515	-2.39664	-4.96841	1.11427	1.21222	1.61394	-1.72569	-1.68354	-2.17916	-0.693964	-0.199555	0.612505	-0.0941056	0.172985	0.868603
X	99596851	99598350	-0.849144	-2.39716	-3.14554	-3.39664	-3.64648	0.774615	1.24875	1.2838	-1.72569	-2.36161	-1.56505	-0.0350009	0.421933	0.49386	-0.369113	-1.01605	0.476836
X	99602401	99604650	-2.43411	-1.39716	-3.14554	-2.75921	-5.96841	1.12254	1.03882	0.891478	-1.31065	-0.859109	-1.96944	-0.619963	-0.163029	0.21702	-0.345266	-0.753015	0.417942
X	99605101	99606450	-1.5045	-1.66019	-5.14554	-3.24464	-5.07944	1.71511	1.64868	1.87637	-1.98872	-1.40225	-2.15001	0.339395	-0.140661	0.423471	-0.584841	0.273457	0.194436
X	99608551	99611100	-2.42203	-1.99277	-3.32611	-3.16218	-3.99698	1.29381	1.42573	1.53872	-2.16929	-1.22025	-1.98955	-0.270021	0.132132	0.423471	-0.28665	0.218416	0.424997
X	99627001	99627300	-2.33457	-2.07523	-1.82361	-2.65968	-3.06152	0.774615	0.155637	1.93587	-1.40376	-2.19168	-1.15001	-0.298035	0.743861	1.23083	0.438242	1.30588	0.73987
X	99657751	99658500	-0.849144	-0.812198	-2.14554	-2.39664	-4.23144	-0.306305	-0.166292	-0.386056	-0.40376	-0.191684	-2.88698	-0.619963	-0.578067	0.101543	-0.603578	-0.337977	0.476836
X	99659101	99659850	-2.07154	-1.07523	-4.29754	-2.9816	-2.23144	0.800611	1.00363	1.36397	-1.72569	-1.77665	-1.88698	-0.204926	0.00689582	1.00843	-1.10608	0.469378	0.356541
X	99705751	99707550	-2.5976	-3.07523	-0.653683	-1.15718	-0.850619	-1.18232	-2.20693	-0.408082	-2.40376	-1.03968	-0.308712	-1.29804	-1.25614	0.160437	1.03461	0.305879	1.44646
X	99817051	99817800	-2.6565	-1.8122	-2.56057	-3.9816	-2.64648	1.16318	0.949186	0.798369	-0.40376	-1.03968	-1.15001	-0.204926	0.631387	0.423471	-0.443113	-0.753015	0.5609
X	99818851	99824550	-1.77514	-1.7996	3.21618	3.05818	3.57896	2.00095	2.09093	2.09888	-1.7448	-0.429627	-0.479079	-0.961	-0.949477	1.41395	1.69811	1.43646	2.94795
X	99853051	99854850	-1.74961	-1.85284	0.31935	0.278923	0.527893	0.563111	0.343264	0.591918	-3.98872	-0.624643	-0.377425	-0.56107	-1.19724	0.160437	0.76017	0.568913	1.65741
X	99975301	99977400	-2.55696	-1.07523	3.24555	3.01275	3.47296	-0.0327395	0.544679	0.397006	-1.88919	0.579229	0.837046	-2.10539	-2.36305	0.139678	1.70005	1.22099	2.55944
X	100428151	100430550	-1.63413	-1.7533	-0.965627	-1.85232	-1.20907	-0.192963	0.0625271	0.204361	-2.40376	-0.952218	0.189836	-1.18256	-1.25614	0.123911	1.37908	1.07141	1.94281
X	100493551	100495350	-1.01264	-1.49027	4.12281	4.08404	4.16195	-4.26978	-2.20693	-2.52356	-2.98872	0.419751	0.849985	-2.14603	-2.67118	-0.461052	1.03461	0.305879	1.07774
X	100593151	100594350	-3.33457	-0.6158	-1.65368	-3.07471	-4.90951	0.0700713	-0.259401	-0.131242	-1.8188	-1.45472	-1.34266	-0.713073	-0.796707	-0.991566	-0.28165	-0.208694	0.709496
X	100624801	100627200	-1.52722	-2.07523	3.94788	3.9642	4.08059	-4.09985	-5.42933	-5.67556	-1.8188	0.715207	1.29293	-2.07564	-3.25614	-1.76917	0.525705	0.0714135	0.916459
X	100729351	100731600	-0.993534	-1.66019	-3.40857	-1.75921	-1.72894	0.0807186	-0.38202	0.26999	-1.31065	-0.554254	-0.597474	-0.882998	-1.35567	-0.0911021	0.263156	0.0770601	1.08722
X	100738051	100742250	-1.55696	-2.18215	-2.17153	-1.65968	-1.35932	-0.469803	0.0487213	-0.576027	-1.75168	-0.989055	-0.671967	-1.36842	-0.976031	-0.213959	0.423445	0.0834864	1.49984
X	100766701	100770450	-2.07154	-1.07523	1.90322	1.45802	2.03909	0.399248	0.301857	0.476441	-1.34718	0.0713505	0.148644	-0.719499	-0.922715	1.18901	1.64524	1.40618	2.78718
X	100771801	100773150	-2.18257	-2.66019	-3.99353	-2.50767	-4.07944	-1.26978	-0.511788	-1.69348	-0.988723	-0.624643	-1.99801	-1.73099	-1.61871	0.253546	-0.632147	-0.0160493	0.628839
X	100774201	100775850	-3.20904	-1.72731	0.886885	1.03064	0.916458	-1.97432	-1.42933	-1.81307	-0.541264	-0.0396808	-0.324044	-1.75747	-1.90822	-0.0359606	0.710615	-0.0160493	1.69548
X	100777051	100779450	-0.942253	-1.16834	2.17075	2.59771	2.75582	-2.68482	-1.52244	-3.20163	-1.23384	0.352637	0.732629	-3.883	-2.79671	-2.2546	0.317388	-0.31561	0.75482
X	101058451	101061000	-1.02972	-1.84077	-2.00418	-2.42521	-2.82705	0.45654	0.692665	0.636905	-1.90626	-2.12714	-0.84516	-0.385498	-0.299207	0.0364479	1.04327	0.596928	1.60272
X	101061751	101062050	-1.33457	-1.07523	-2.82361	-2.81168	-3.06152	0.637112	1.37803	0.798369	0.181202	-1.03968	-0.565052	0.43893	0.444301	1.00843	-1.36911	0.983951	0.962263
X	101067151	101067900	-1.6565	-1.8122	-4.29754	-2.39664	-3.23144	-0.0998537	-0.943899	-0.675562	-1.72569	-1.36161	-1.30202	-0.204926	0.176821	-2.89846	-1.69104	-0.0160493	0.225297
X	101083651	101085450	-1.01264	-1.66019	3.68154	3.76938	3.89999	-2.68482	-2.20693	-3.52356	-1.98872	0.182712	0.804182	-4.46796	-3.25614	-3.16149	0.0459249	-0.0160493	0.55863
X	101085901	101086500	-0.334571	-2.07523	-0.364177	-1.33775	-0.450081	-1.36289	-1.84436	-2.52356	-1.40376	-1.03968	0.373547	-2.883	-2.67118	-2.57653	-0.668673	-0.0160493	0.284191
X	101221351	101222850	-1.07154	-1.8122	4.07363	4.09521	4.03535	-2.42178	-3.75125	-3.26052	-1.40376	0.592587	1.17191	-3.20493	-3.25614	-0.898457	1.0094	-0.337977	0.83298
X	101254051	101259450	-1.5976	-1.33827	2.43483	2.54109	2.67043	-0.587955	-0.370432	-0.543737	-1.48622	0.216659	0.53181	-1.883	-1.9998	-0.388902	1.00012	0.24029	1.81153
X	101273551	101275200	-1.62408	-1.72731	3.36082	3.62908	3.67818	-1.97432	-4.88876	-2.39803	-0.541264	0.58835	0.765593	-4.34243	-2.25614	-2.451	0.456858	0.43141	0.952864
X	101298451	101304450	-1.7023	-1.44296	-1.78798	-1.77215	-2.58758	-0.797291	-1.02333	-0.402544	-1.72569	-0.580249	-0.717055	-1.45004	-1.57807	-0.439025	0.4279	0.121454	1.4696
X	101318851	101320800	-1.71308	-0.968317	-2.06462	-2.77515	-4.02499	-1.68482	-1.0423	-0.523559	-0.782272	-0.932766	-1.2066	-1.12401	-1.37162	-0.469614	0.0389721	-0.909134	0.946321
X	101331751	101333700	-0.575579	-1.60575	2.25731	2.38808	2.32669	-3.80029	-4.12977	-3.63904	-1.29684	0.429805	0.65734	-2.26151	-2.63465	-2.69201	0.485036	-0.546564	0.248884
X	101381551	101386200	-1.64491	-1.94197	-0.35154	-0.73123	-0.79762	0.279851	0.436657	0.499524	-0.965639	0.00612292	0.134194	-0.882998	-1.59563	0.0238636	1.06901	0.730194	2.22308
X	101417551	101421450	-1.28012	-1.86878	3.35093	3.35069	3.41519	-1.86169	-2.12977	-2.31711	-1.19731	0.16677	0.69644	-2.26151	-2.78665	-1.10704	0.414263	-0.257057	1.576
X	101428951	101431200	-1.6565	-1.28168	3.99231	4.18163	4.19622	-4.00674	-4.33622	-3.43045	-1.98872	0.375357	1.31813	-3.78989	-3.16303	-3.48342	0.492181	0.164523	1.00957
X	101518351	101520600	-3.24146	-2.98212	-2.56057	-2.75921	-2.35697	-2.59171	-2.52886	-1.97102	-0.610211	-0.191684	-0.102709	-2.20493	-2.9931	-1.89846	-0.0861787	-0.601012	0.631721
X	101522101	101523600	-1.33457	-2.07523	3.88237	4.04906	4.09499	-2.19939	-3.16629	-2.52356	-1.40376	0.0307086	1.14277	-4.35693	-2.77071	-2.89846	0.16694	0.246985	0.751843
X	101527501	101528700	-0.749608	-1.7533	4.09823	3.99854	4.08484	-3.68482	-2.42933	-4.52356	-1.08183	1.04778	1.7448	-2.883	-2.93421	-2.57653	0.859706	0.153876	0.841408
X	101529001	101529750	-2.6565	-0.589805	1.40905	1.26632	0.812953	-4.00674	-3.90326	-2.84549	-2.87769	-0.361609	1.28294	-3.20493	-2.57807	-1.89846	-1.23161	-0.0160493	0.387568
X	101532601	101533950	-0.504496	-1.66019	3.62852	3.55842	3.50553	-4.85474	-2.59925	-4.84549	-2.57369	0.697285	1.10633	-3.05292	-3.10414	-1.16149	0.548425	-0.185974	1.0618
X	101637301	101638500	-1.52722	-0.753304	-1.01625	-3.07471	-1.73959	0.774615	-0.522435	0.646366	-1.40376	-0.869756	0.242303	-2.29804	-1.79671	-0.769174	0.185476	0.153876	0.51246
X	101639101	101642250	-1.47896	-1.76711	3.7513	4.1708	4.02797	-2.37669	-2.23668	-1.74595	-1.47415	0.322889	1.41767	-2.95339	-2.64846	-2.38388	0.467389	-0.160439	1.18885
X	101694451	101698650	-1.894	-1.88259	0.938892	0.566392	1.13488	2.08148	2.37803	2.5939	-1.62615	-0.525108	-0.935002	-1.60289	-1.25614	1.05906	1.25816	1.05924	2.42303
X	101708851	101709450	-2.33457	-3.07523	-3.82361	-3.65968	-2.90951	0.315184	-0.107398	1.23133	-2.40376	-0.454718	-0.980089	-1.883	-0.256139	-0.576529	-1.04718	0.305879	0.581172
X	101716051	101717550	-1.19707	-1.8122	-4.14554	-2.9816	-3.64648	1.08072	0.803335	1.43991	-1.72569	-2.77665	-2.01251	-0.117463	-0.408142	0.189006	-0.521116	-0.168052	0.00290448
X	101718151	101718450	-2.33457	-2.07523	-2.82361	-2.65968	-3.06152	1.90015	1.15564	1.72437	-1.40376	-0.0396808	-0.828086	0.43893	0.743861	1.5934	-0.369113	-0.0160493	0.73987
X	101719051	101720100	-0.682494	-1.07523	-3.046	-3.46703	-3.71687	2.27601	2.15564	2.20824	-1.21112	-0.847036	-1.95737	-0.368425	0.184434	0.864044	-0.532611	-0.501476	0.128912
X	101722201	101723100	-1.91953	-1.66019	-3.40857	-3.24464	-2.17255	1.68442	1.76707	2.15826	-1.98872	-1.62464	-2.73498	0.339395	0.328824	1.00843	-0.561758	0.206343	0.547225
X	101731501	101736000	-2.6565	-1.66019	-3.27107	-2.86613	-5.23144	0.14976	-0.186469	0.337734	-0.787089	-1.24613	-2.15001	-0.835692	-0.421562	0.13129	-0.481587	-0.601012	0.583407
X	101791651	101792100	-0.597605	-2.8122	-3.56057	-3.24464	-3.64648	-0.947851	-0.69236	-1.52356	-0.40376	-0.302715	-1.41305	-1.46796	-1.25614	-0.576529	0.133388	-0.0160493	0.524141
X	101792851	101796150	-2.62408	-1.53466	0.256119	-0.761556	-0.462054	0.583673	0.634804	0.731255	-2.86319	-0.0728476	0.309417	-1.64199	-2.13061	1.07256	1.36621	0.882071	2.76694
X	101796601	101797500	-4.07154	-2.66019	-4.40857	-4.24464	-4.64648	-1.09985	-2.01429	-0.64909	-1.98872	-1.62464	-1.92762	-3.46796	-0.934211	-1.16149	-0.954075	-0.601012	0.547225
X	101844001	101844300	0.250392	-0.075232	-2.82361	-2.81168	-2.90951	0.637112	1.03011	2.2838	-1.55576	-0.454718	-3.15001	0.117002	0.203293	1.8829	0.537778	0.983951	0.73987
X	101846101	101852700	-1.98665	-1.77978	1.03889	0.829259	1.60834	2.5475	2.73695	2.90879	-1.86319	-0.884403	-0.937021	-0.0945019	-0.0573587	1.73222	1.89767	1.59061	3.01909
X	101853151	101854350	-1.52722	-1.7533	-3.23865	-4.65968	-2.90951	0.95904	1.40356	1.43064	-2.40376	-4.19168	-2.34266	-0.56107	0.203293	0.510934	-0.414916	0.305879	0.0128886
X	101859451	101859900	-1.91953	-1.07523	-3.56057	-3.24464	-2.49448	1.5882	1.30764	1.93587	-2.14073	-2.62464	-2.15001	0.53204	0.743861	-0.161491	-0.369113	1.39899	0.524141
X	101861701	101866650	-2.13104	-2.03216	-3.54607	-3.38214	-3.78398	0.929001	0.985712	0.708171	-2.27823	-2.17718	-1.87248	-0.798109	-0.346336	-0.0973611	-0.391139	-0.0604434	0.367901
X	101890801	101891550	-1.6565	-3.39716	-2.56057	-3.9816	-4.23144	-0.547313	-0.943899	-0.260525	-0.40376	-2.36161	-2.15001	-2.20493	-1.40814	-0.898457	-0.883686	-1.33798	0.715623
X	101932201	101932950	0.043941	-1.07523	-2.56057	-1.9816	-4.23144	0.900146	0.155637	0.154513	-1.72569	-0.776646	-2.15001	-0.619963	-0.408142	0.101543	-0.443113	-0.337977	0.417942
X	101936251	101936550	-0.749608	-0.49027	-1.23865	-2.65968	-2.90951	0.637112	1.03011	-0.201631	-1.40376	0.282247	-2.15001	0.117002	0.328824	-0.576529	-0.199188	1.56891	0.73987
X	101940601	101941050	-0.597605	-1.66019	-3.40857	-1.65968	-2.49448	1.18965	0.686151	0.698833	-0.988723	-0.624643	-0.413049	0.117002	0.618331	1.00843	-0.632147	-0.0160493	0.817873
X	101952751	101954700	-0.865085	-2.77567	-0.436585	-0.900685	-0.802597	0.369632	0.0401593	0.299563	-1.78227	-0.932766	-0.80606	-0.882998	-0.786653	-1.27697	0.197234	-0.394561	0.82079
X	102003151	102005700	-1.51514	-1.57773	-0.484806	-0.132429	0.231843	0.76688	0.264571	0.246959	-0.40376	0.0021394	0.434948	-1.3855	-1.53625	0.0908957	0.743097	0.42005	2.2121
X	102067801	102075000	-1.42768	-1.6158	-0.300046	-0.437284	-0.450081	1.25378	1.32556	1.33856	-1.03453	-0.670447	-1.00706	-0.182558	-0.0209221	1.35421	1.30567	1.18035	2.48209
X	102119251	102121200	-2.03501	-2.45374	4.06467	4.24721	4.20062	-3.38526	-3.12977	-3.63904	-1.1042	-0.155158	0.821971	-2.99847	-2.78665	-3.27697	0.485036	-0.394561	0.889096
X	102155701	102157800	-1.972	-1.88259	3.29385	3.44586	3.47543	-3.49217	-4.23668	-3.74595	-2.62615	-0.262073	1.07605	-2.10539	-3.25614	-1.06196	0.299266	-0.0160493	0.59548
X	102177751	102179100	-1.5045	-1.4378	0.0508608	-0.244639	-0.555876	-1.53281	-1.42933	-1.52356	-0.76633	-0.750174	-0.319939	-1.24557	-1.96663	-0.576529	0.0155512	0.621381	0.830473
X	102185551	102189600	-1.5045	-1.83012	3.70691	3.77402	3.64508	-3.4397	-2.59925	-2.69348	-1.83672	0.0383217	0.883001	-2.17845	-2.8411	-2.00949	-0.158216	0.273457	1.00735
X	102246751	102254850	-1.76753	-2.37069	1.97801	1.74025	1.96131	2.43066	2.57067	2.90395	-1.02936	-0.136357	-0.373521	-0.298035	-0.331546	1.86826	2.18092	1.69667	3.23449
X	102504001	102505500	-1.6565	-1.22724	2.86569	3.02962	3.33461	-2.42178	-2.42933	-4.99749	-3.72569	-0.361609	0.831838	-1.883	-2.57807	-2.31349	0.518413	-0.0160493	0.877374
X	102642901	102645900	-1.33457	-1.39716	1.83746	1.95503	2.26841	0.41952	0.623785	0.709101	-1.02525	-0.0396808	0.386038	-1.29804	-1.25614	-0.576529	1.33687	1.30588	2.23386
X	102656701	102657300	-1.01264	-3.22724	-1.82361	-2.65968	-4.06152	0.122539	-1.84436	0.0614031	-2.40376	-1.03968	-2.15001	-0.882998	-0.256139	0.230826	-0.369113	-0.431087	0.402835
X	102725551	102726300	-1.33457	-3.54916	-1.56057	-2.39664	-4.38344	-1.68482	-0.943899	-1.26052	-2.72569	-1.77665	-1.30202	-1.20493	-1.9931	-1.31349	-0.883686	-2.33798	0.259244
X	102932401	102935100	-1.5045	-1.66019	2.43273	2.35527	2.84834	1.32517	1.33149	1.26071	-2.25176	0.112322	-0.150015	-0.730995	-0.782207	1.08644	1.90391	1.59539	3.01703
X	103026001	103027800	-3.33457	-2.07523	-0.123169	0.483282	0.67545	-1.36289	-2.42933	-1.10852	-4.14073	-2.30272	-0.525524	-1.883	-1.51917	-2.57653	-0.0233378	-0.14158	0.524141
X	103164301	103166550	-3.6565	-2.66019	-0.776303	-0.81168	-1.00905	0.136214	0.61798	0.635639	-1.98872	-1.77665	-1.88698	-0.982533	-1.16303	0.726034	0.0277775	0.164523	0.640334
X	103185151	103187100	-0.713082	-2.45374	1.06091	1.16345	1.44533	-0.297793	0.570674	0.658644	-1.51924	-0.280689	-0.0175642	-1.26151	-0.433016	0.182463	1.22507	0.807073	1.92614
X	103227601	103228200	-1.01264	-1.49027	-0.364177	-0.852322	-2.90951	-3.68482	-1.1074	-0.938597	-0.818798	-2.03968	-2.15001	-1.29804	-3.25614	-0.991566	-0.369113	-0.431087	0.44031
X	103319101	103323300	-2.23503	-1.9757	-0.522439	-1.71214	-0.56712	1.68275	1.55122	1.66344	-1.30422	-0.525108	-0.25693	-0.0464965	-0.376993	0.882903	1.6784	1.28512	2.75482
X	103356301	103357650	-1.04506	-0.785725	4.18139	4.41119	4.55719	-3.85474	-2.59925	-4.84549	-0.76633	0.648375	0.487415	-1.73099	-5.42606	-1.16149	0.85328	-0.185974	1.42793
X	103447201	103450050	-1.33457	-1.62272	4.55143	4.45762	4.43968	-2.93274	-1.28494	-2.60156	-1.48176	0.519747	0.896679	-1.67149	-3.69671	-1.65453	0.348744	0.320986	1.33743
X	103492351	103494300	-2.03501	-2.45374	1.49832	1.8687	2.09049	1.59202	1.72822	1.58336	-1.29684	-1.03968	-0.641001	-1.58344	-1.20169	0.182463	1.41426	0.742943	1.94231
X	103506451	103507350	-1.91953	-2.66019	-3.40857	-2.65968	-2.90951	-0.182316	0.0731744	-0.523559	-2.98872	-2.03968	-1.03454	-0.46796	-0.448784	0.160437	-0.78415	-1.01605	0.798764
X	103525651	103526400	-1.33457	-2.39716	-2.56057	-1.9816	-3.23144	0.315184	-0.943899	0.40244	-1.72569	-0.361609	-1.01251	-0.619963	-1.11864	-0.313495	0.478884	-0.0160493	0.614339
X	103528501	103530150	-3.20904	-1.9497	-2.96111	-1.79718	-5.36894	1.17768	0.811682	0.849899	-2.27823	-2.17718	-1.28752	-0.172504	-0.671176	0.0515023	0.546495	0.694444	1.16308
X	103531051	103531500	-0.112178	-0.660195	-2.40857	-3.39664	-3.64648	0.315184	0.155637	0.591918	-2.14073	-1.03968	-1.73498	0.53204	-0.381669	0.160437	-0.0471845	-0.0160493	0.476836
X	103533151	103534050	-2.91953	-2.07523	-2.82361	-2.24464	-1.68712	0.122539	0.509273	0.476441	-1.40376	-1.03968	-0.487049	-0.46796	-1.25614	-1.16149	-0.369113	-0.601012	0.779398
X	103554151	103554750	-1.74961	-1.07523	-1.82361	-2.65968	-3.90951	0.95904	0.155637	0.563903	-1.40376	-1.45472	-1.82809	-1.883	-0.00821107	-2.57653	-0.0471845	0.305879	0.324833
X	103614301	103617300	-1.74961	-1.69672	1.79698	2.24721	2.0769	0.748143	0.43857	0.580777	-1.72569	-0.661169	0.348236	-1.74549	-1.57807	-0.65053	1.05715	0.749485	1.15491
X	103621501	103624800	-2.20904	-1.62777	1.61178	2.02044	2.12291	0.663107	0.486282	0.302411	-1.05584	-0.592222	-0.150015	-1.43554	-1.28931	-0.12907	1.13724	0.882071	1.87538
X	103630051	103631400	-1.18257	-1.07523	-1.82361	-3.24464	-2.27208	0.699848	-0.599251	0.35091	-0.573685	-0.0396808	-0.512585	-1.05292	-1.17814	-0.161491	0.936696	0.983951	1.79234
X	103691401	103698000	-0.911359	-1.49027	-0.164099	-0.248743	-0.0113921	1.26089	1.2559	1.21177	-1.33963	-0.717753	-1.1665	-0.56107	-0.247965	1.37343	1.23754	1.13923	2.53547
X	103763101	103763700	-3.33457	-3.22724	-3.97561	-3.81168	-2.90951	-0.514891	-0.429326	0.283796	-2.40376	-2.03968	-1.82809	-1.883	-0.934211	-0.991566	-0.561758	-1.01605	0.547225
X	103818901	103825800	-1.77067	-2.35087	1.03653	1.07886	1.74683	1.68037	1.4942	1.81706	-1.7574	-0.413496	-0.34266	-0.197106	-0.194738	1.31776	2.00517	1.54785	3.02581
X	103878451	103881000	-1.10011	-1.99277	-2.10372	-2.74714	-1.82705	0.377468	0.823061	0.798369	-2.90626	-1.03968	-1.65251	-0.511029	-0.214318	1.00843	0.682976	0.940882	1.98033
X	103979851	103981500	-1.33457	-0.834224	5.11249	5.26027	5.33582	-3.55929	-3.30379	-3.39803	-1.05584	0.630171	1.1048	-3.34243	-3.71557	-2.451	1.16014	0.694444	1.48338
X	103984051	103984650	-2.33457	-3.07523	-2.82361	-2.65968	-2.90951	0.485109	-0.259401	0.563903	-2.55576	-3.03968	0.171914	-1.29804	-1.08621	-0.576529	-0.668673	0.305879	0.44031
X	103995001	103995450	-0.112178	0.339805	-3.40857	-2.24464	-2.49448	0.900146	0.155637	0.591918	-2.14073	-2.77665	-2.73498	-0.882998	0.406826	-0.576529	-0.494644	-1.60101	0.657408
X	104000701	104001300	-1.33457	-3.07523	-3.82361	-2.65968	-3.90951	-0.225385	-0.621971	-2.52356	-1.40376	-1.45472	1.27625	-0.56107	0.601842	-2.72853	-0.121185	-1.01605	0.987798
X	104199151	104202900	-1.8085	-1.47116	3.85221	3.73264	3.89061	1.11427	1.61332	1.83821	-0.588185	-0.29122	0.405802	-1.13454	-2.19956	0.888139	1.72512	1.51002	3.13035
X	104348401	104348850	-2.91953	-0.660195	-1.40857	-3.24464	-3.49447	-3.26978	-0.69236	-3.26052	-2.14073	-0.624643	-0.150015	-2.61996	-1.51917	-2.16149	0.133388	-0.0160493	0.476836
X	104413051	104413950	-0.749608	-1.07523	4.29879	4.61645	4.53895	-3.26978	-4.16629	-4.10852	-0.988723	0.960319	1.28739	-2.46796	-2.8411	-0.354137	1.19567	-1.60101	1.1398
X	104482501	104484150	-2.20904	-1.53466	2.88187	2.78176	2.93939	-1.97432	-1.56683	-1.52356	-1.54126	0.144744	0.456643	-2.0205	-2.39364	-0.866036	0.843881	-0.0160493	1.53468
X	104669401	104671350	-2.45005	-1.45374	2.8335	2.88781	3.07304	-2.21533	-2.32241	-1.63904	-0.934275	0.844842	0.719401	-1.99848	-2.63465	-1.69201	0.356712	0.0908659	1.22265
X	104852701	104854500	-1.74961	-1.49027	-2.60122	-3.24464	-3.49447	-0.684816	-0.0600922	-0.301167	-1.18137	-1.30272	-1.27555	-0.767521	-0.349248	-0.0740286	-0.199188	-0.279084	0.636034
X	104855401	104857650	-0.78203	-2.39716	0.839357	1.03335	0.856022	0.637112	0.686151	0.698833	-1.72569	-0.554254	-0.413049	-0.204926	-0.805477	0.908898	1.00012	0.469378	1.74387
X	105068851	105070350	-1.48657	-2.07523	3.91246	3.90409	3.98288	-5.15875	-4.75125	-3.84549	-1.40376	0.592587	1.08265	-3.20493	-2.9931	-3.89846	0.331327	-0.530622	0.533419
X	105079201	105080700	-0.264181	-1.8122	4.09525	4.17068	4.1436	-4.00674	-4.75125	-4.99749	-2.14073	0.0978228	1.08265	-4.35693	-4.57807	-1.89846	0.518413	-0.0160493	0.340774
X	105119701	105123450	-1.6565	-1.71909	1.60935	1.45802	1.65608	0.371767	0.526731	0.715227	-1.24026	-0.0111116	0.482254	-1.13454	-0.812532	1.17193	2.47286	1.64388	3.59984
X	105151501	105153300	-1.91953	-3.66019	1.08328	0.0407633	0.363506	-1.18232	-1.1074	-1.40808	-4.14073	-1.30272	-0.647514	-2.46796	-1.93421	-1.16149	0.840341	-0.279084	1.30465
X	105762151	105768150	-1.48657	-1.93773	1.03934	1.17827	1.43034	2.48911	2.61288	2.8739	-1.26626	-0.274146	-0.012511	-0.322283	-0.522784	1.75975	2.3683	1.6393	3.46779
X	105926701	105927150	-0.919533	-0.338266	0.176392	0.340324	-0.32455	-3.42178	-3.16629	-2.10852	-1.98872	0.545282	1.123	-0.46796	-2.25614	-2.31349	0.438242	0.720916	0.569945
X	105927601	105929550	-1.12812	-1.31624	4.63456	4.80228	4.98531	-3.06333	-3.12977	-5.376	-1.51924	0.814468	1.4894	-1.99848	-3.14922	-0.817537	0.974842	0.370974	1.65904
X	106011001	106012050	-1.55696	-0.560659	4.4405	4.46666	4.62521	-3.49217	-4.23668	-4.33091	-1.21112	1.15296	1.48557	-3.69035	-4.06349	-1.79892	1.28296	-1.8234	1.08902
X	106012351	106012800	-1.33457	0.339805	2.69995	3.48328	3.23345	-3.26978	-2.01429	-3.26052	-1.98872	0.375357	1.78858	-2.61996	-2.8411	-2.16149	0.21585	0.720916	0.524141
X	106015651	106016400	-1.33457	-0.227235	4.9525	5.01557	4.92084	-4.00674	-3.90326	-2.84549	-2.72569	-0.0396808	1.6778	-3.35693	-2.9931	-1.89846	0.863548	0.469378	0.962263
X	106017151	106017600	-3.07154	-1.07523	0.591429	1.4558	0.505525	-3.42178	-3.01429	-3.10852	-0.40376	-0.624643	0.65734	-2.46796	-1.8411	-2.31349	-0.369113	0.398988	0.476836
X	106027051	106028250	-1.33457	-0.49027	2.78372	3.14122	2.90427	-3.68482	-4.42933	-3.52356	-1.8188	0.660759	1.09791	-2.29804	-4.25614	-1.99157	0.488868	-0.431087	1.0004
X	106176151	106176600	-0.334571	-1.07523	-2.40857	-1.65968	-3.49447	-0.947851	-1.42933	-1.52356	-0.988723	0.375357	-0.413049	-1.46796	-3.8411	-0.576529	0.569487	-0.0160493	0.524141
X	106186951	106192950	-1.84914	-1.44296	2.89612	3.10983	3.13707	-0.514891	-1.05081	0.131792	-1.63823	0.0477821	0.790152	-2.74549	-2.77071	-1.65053	-0.521116	0.928809	1.45686
X	106193401	106195050	-1.98665	-1.72731	-1.96111	-2.31175	-3.36894	-4.14425	-3.30379	-3.39803	-1.86319	-0.329187	-0.0548573	-3.34243	-4.13061	-4.18796	-2.50662	0.524519	0.515655
X	106195651	106196100	-2.91953	-1.66019	-3.40857	-1.65968	-3.49447	-3.42178	-1.42933	-2.10852	-0.40376	-0.302715	0.51295	-0.882998	-1.51917	-1.16149	-1.36911	-0.601012	0.699228
X	106217401	106221300	-1.94755	-1.25211	1.50937	1.46643	1.79093	0.199707	0.484944	0.448426	-1.29684	-0.74012	0.171914	-0.82855	-1.00238	0.27762	1.48504	1.0384	2.54986
X	106483951	106487700	-1.33457	-1.39716	1.16189	1.66225	1.70873	1.04637	1.00363	0.961867	-2.46265	-0.683537	-0.471943	-0.668873	-0.507677	0.101543	1.15696	0.894683	1.82846
X	106602751	106603500	-0.486574	-1.39716	-2.56057	-0.396642	-0.231441	-0.684816	-1.16629	-0.845488	-1.72569	-0.191684	-1.01251	-0.882998	-1.77071	-2.89846	-0.443113	0.662023	0.476836
X	106837051	106839750	-1.33457	-1.33827	-1.46997	-3.24464	-2.49448	0.485109	0.182109	0.49634	-4.57369	-0.624643	-1.19066	-1.59349	-0.426064	0.868256	0.516245	0.337588	1.2186
X	106920001	106921050	-2.14193	-1.29762	1.43513	2.13288	2.03802	-3.49217	-3.23668	-3.33091	-3.21112	-1.03968	-0.00317312	-2.69035	-2.74157	-3.38388	-0.0471845	0.176596	0.230196
X	107402401	107404050	-1.794	-1.36474	2.33901	2.39659	2.57942	-2.82232	-0.888758	-1.98299	-1.54126	0.201327	0.478017	-1.75747	-2.39364	-2.03596	0.756418	0.524519	1.25772
X	107498701	107499450	-3.6565	-3.39716	-1.14554	-1.65968	-1.90951	-4.00674	-0.581329	-0.675562	-2.72569	-3.36161	-1.01251	-3.20493	-2.57807	-1.89846	0.308959	-1.33798	0.83298
X	107676001	107678100	-2.55696	-1.88259	-2.30904	-2.1451	-2.54694	1.45034	0.596209	1.6116	-3.21112	-1.03968	-1.31351	-0.298035	-0.57164	0.523007	0.867927	0.0834864	1.52248
X	107679001	107680050	-0.972001	-2.29762	-2.046	-3.46703	-2.71687	1.06242	0.807713	0.623282	-0.626153	-1.52511	-1.25693	0.117002	-0.363054	0.316556	0.777729	0.636027	1.33624
X	107815201	107816850	-3.20904	-1.21274	1.67116	1.94698	2.05732	0.10368	-0.188318	0.508862	-2.86319	-0.691758	-0.609446	-1.0205	-1.71557	-0.335521	0.991635	0.524519	1.55966
X	108832801	108835050	-2.07154	-2.17477	3.60935	3.86179	3.95838	-2.00674	-3.33622	-2.43045	-2.72569	0.0978228	0.920375	-2.46796	-3.35567	-0.48342	1.27859	0.324988	1.58787
X	109011751	109014000	-1.24146	-2.98212	2.35696	2.70956	2.88056	-2.13228	-1.08829	-1.73001	-1.72569	-0.423009	0.849985	-1.61996	-2.35567	-1.31349	0.465464	-0.92294	0.648896
X	109095301	109096050	-2.07154	-0.589805	2.24678	2.60336	2.6512	-1.42178	-1.75125	-1.26052	-1.14073	-0.361609	0.335412	-3.20493	-2.9931	-1.89846	0.630887	-0.0160493	0.614339
X	109120201	109121550	-2.18257	-1.66019	-2.40857	-4.9816	-3.07944	-1.85474	-2.27732	-1.37156	-1.25176	-1.88768	-0.512585	-3.05292	-1.61871	-1.16149	-0.29111	-0.378619	0.508545
X	110813101	110817750	-2.96684	-2.7075	0.00355511	0.000837095	0.00665589	1.32677	1.22381	1.48803	-2.5506	-0.60156	-0.875392	-1.02984	-1.10181	0.791203	1.60743	1.05212	2.5714
X	111461851	111463950	-5.29393	-5.03459	-5.78297	-5.61903	-5.86887	-5.64417	-5.38868	-5.48292	-2.62615	0.197358	0.82399	-2.36842	-2.89357	-0.924452	0.481744	0.983951	1.0618
X	111536401	111536700	-2.48657	-2.22724	-2.97561	-2.81168	-3.06152	-2.83682	-2.58133	-2.67556	-1.40376	-1.03968	-1.15001	0.117002	-0.671176	-1.57653	-1.04718	0.568913	0.855347
X	111696451	111697500	-1.55696	-1.29762	2.93889	3.48716	3.59147	-2.17024	-2.65172	-2.74595	-3.21112	-0.525108	0.996827	-3.69035	-3.47853	-0.576529	0.910995	-1.8234	0.790496
X	111788101	111788700	-1.33457	-3.07523	0.263855	-1.65968	-0.209073	-1.09985	-3.58133	-0.523559	-2.40376	-1.45472	-1.15001	-3.035	-1.93421	-0.991566	0.331327	1.56891	0.109104
X	111894001	111896400	-1.63413	-2.07523	1.88375	1.58825	1.76291	2.56311	2.59304	2.94812	-1.8188	-1.71775	-0.535305	-1.42357	-1.73258	1.37767	1.72364	1.02834	2.73987
X	112311151	112312350	-1.01264	-2.49027	3.14794	3.24119	3.35258	-3.68482	-3.42933	-2.52356	-1.8188	-0.13279	1.40457	-3.883	-3.67118	-1.99157	0.780635	-0.208694	0.547225
X	112600051	112602600	-1.9626	-1.57773	3.17374	3.12938	3.49086	2.03508	2.44321	2.38898	-1.90626	-0.483287	-0.713915	-1.3855	-1.48562	1.60279	2.3083	2.16327	3.56729
X	113184751	113185650	-1.5976	-1.66019	4.00928	4.28674	4.20596	-2.68482	-4.01429	-4.10852	-1.98872	-0.0396808	0.908879	-2.46796	-4.9931	-0.354137	0.952815	0.206343	0.944984
X	113297251	113299800	-2.61468	-2.35534	1.78242	1.78424	2.09049	-0.524351	-0.124471	0.032834	-2.16929	0.0427814	0.543882	-2.16311	-2.3436	-0.757101	1.24386	1.21842	1.76788
X	114250951	114251550	-3.33457	-3.07523	-0.238646	-0.659676	-0.739587	-3.68482	-1.84436	-3.52356	-2.55576	-1.45472	-1.82809	-1.883	-3.25614	-2.57653	-0.909681	-2.01605	0.402835
X	115255801	115257000	-3.33457	-4.22724	0.385845	-3.07471	-3.90951	-1.68482	-2.84436	-1.7162	-1.40376	-1.03968	-0.506158	-1.56107	-1.5557	-1.2546	0.840341	0.153876	1.52123
X	119926801	119928150	-3.5045	-1.07523	-0.186178	-0.581674	-0.0794375	-0.331179	-0.277323	0.435799	-1.98872	-1.20961	-0.461958	-0.730995	-1.03375	0.060901	0.610709	-0.864046	1.56994
X	120289201	120294450	-2.87889	-2.29762	0.80866	1.16524	1.14608	1.59104	1.6213	1.7901	-2.07361	-1.26207	-0.664588	-0.586016	-1.06349	1.11437	1.72077	1.40926	2.66225
X	122395651	122397750	-3.55696	-2.56066	2.38585	2.64671	2.76695	-0.404708	0.0112466	-0.424024	-4.21112	-0.323474	0.171914	-1.36842	-1.81557	-0.0619558	0.8459	0.931483	1.80698
X	122984551	122985300	-3.6565	-3.39716	-4.29754	-2.39664	-2.64648	-1.00674	-3.90326	-3.99749	-1.14073	-1.36161	-0.771503	-3.20493	-1.57807	-1.89846	-0.298723	-1.33798	0.505405
X	123103051	123104100	-1.33457	-2.88259	0.57849	-1.0076	0.0904875	-4.49217	-1.23668	-4.33091	-0.889187	0.0598549	-0.202482	-1.10539	-1.36305	-1.79892	-0.269577	0.636027	0.324833
X	126269101	126270000	-2.91953	-3.66019	-0.708131	-2.24464	-1.68712	-1.94785	-4.16629	-2.52356	-1.98872	-0.624643	-0.0911208	-1.883	-2.25614	-0.354137	0.293852	-0.601012	0.73987
X	129356701	129357000	-2.33457	-2.22724	-0.50168	-1.65968	-2.90951	-0.684816	-0.844363	-2.52356	-1.55576	-0.0396808	-2.15001	-1.883	-2.25614	-1.57653	-0.561758	-0.0160493	0.909795
X	129476251	129476700	-0.919533	-2.66019	-3.40857	-2.24464	-3.49447	-0.0998537	-0.69236	-0.523559	-0.988723	-0.0396808	-0.927622	0.339395	-0.519173	0.160437	-1.63215	-0.0160493	0.476836
X	129612601	129615000	-1.87514	-2.07523	-1.50168	-1.95924	-2.58758	-0.399414	-0.522435	-0.275632	-2.08183	-1.13279	-0.626453	-1.07564	-1.00821	0.377667	0.739412	0.305879	1.38373
X	129749401	129751200	-1.5976	-1.20076	4.18762	4.27303	4.41692	-2.46242	-3.01429	-2.78659	-0.988723	0.50464	0.951523	-2.14603	-2.8411	-1.57653	0.71835	-0.601012	1.29104
X	131128651	131128950	-1.33457	-2.07523	-1.82361	-1.65968	-1.90951	-1.09985	-2.42933	-2.52356	-0.40376	-2.03968	-0.828086	-1.883	-0.671176	-1.57653	-0.0471845	-1.16805	0.909795
X	132577501	132577950	-3.07154	-2.8122	-0.0866427	-3.24464	-1.17255	-3.26978	-3.16629	-3.10852	-1.98872	-0.302715	-0.150015	-1.46796	-2.8411	-2.16149	0.133388	-0.0160493	0.427926
X	132745201	132745650	-1.33457	-2.8122	0.291869	-1.65968	-0.172547	-1.68482	-3.01429	-1.10852	-0.40376	-1.62464	-0.927622	-1.46796	-1.51917	-2.16149	0.0459249	0.720916	0.427926
X	133269751	133270800	-2.14193	-2.29762	-2.30904	-3.46703	-2.13191	-4.49217	-3.23668	-1.33091	-3.21112	-1.26207	-1.95737	-1.69035	-1.74157	0.316556	-0.222271	-0.823404	-0.0978585
X	133672801	133673550	-3.6565	-1.8122	-4.14554	-4.13361	-4.38344	0.241183	0.833708	-0.145048	-1.72569	-2.36161	-1.88698	-1.20493	-0.671176	-2.89846	-0.603578	-0.0160493	0.259244
X	133674151	133675050	-2.91953	-1.07523	-3.40857	-1.65968	-2.49448	-0.684816	-0.0142885	0.0614031	-1.40376	-0.817288	-0.828086	-3.46796	-1.14066	-0.354137	-0.494644	0.206343	0.547225
X	133680601	133683150	-1.83707	-1.99277	-2.58914	-4.74714	-4.41201	0.982608	1.34119	1.45507	-2.16929	-1.95722	-1.53704	-0.446899	-0.510711	0.545462	0.271345	0.144415	0.371226
X	133684651	133692150	-2.17107	-1.9642	2.21904	1.89368	2.36251	2.39925	2.63072	2.85495	-1.52405	-0.617448	-0.527084	-0.693964	-0.614593	1.85643	2.18915	1.90995	3.28748
X	133881901	133882200	-1.33457	-1.07523	-2.82361	-2.65968	-3.06152	-1.68482	-0.429326	0.283796	-1.55576	-1.03968	0.171914	-2.035	-0.934211	0.423471	-0.0471845	-0.0160493	1.0618
X	133896901	133898700	-1.33457	-1.66019	1.26385	0.777729	1.24699	-1.09985	-0.554857	-1.30117	-1.98872	-0.376716	-0.275545	-1.00853	-1.51917	0.230826	0.878815	0.720916	1.80835
X	133980451	133982400	-1.45005	-1.60575	0.605235	-0.0747139	0.248029	0.989784	0.296499	0.530888	-1.78227	-0.83323	-0.680529	-0.776083	-0.530314	0.366887	1.12027	0.927367	2.17214
X	134057851	134058600	-1.6565	-1.39716	-2.56057	-3.9816	-1.90951	-0.421782	-0.581329	-1.84549	-1.72569	-1.03968	-0.664588	-1.61996	-1.77071	-0.576529	0.263156	-0.753015	0.614339
X	134058901	134060250	-1.33457	-1.66019	4.7513	4.86563	4.82294	-4.85474	-1.7919	-4.84549	-1.25176	-0.887678	0.908879	-2.46796	-2.61871	-0.287022	0.836002	0.273457	1.29787
X	134161801	134163450	-1.09356	-2.21274	-1.28304	-4.11911	-3.04702	-0.286267	-0.49644	-0.0761004	-3.86319	-0.41165	-0.565052	-0.535074	-0.857589	-0.228606	0.800812	0.983951	1.43019
X	134276251	134276850	-1.74961	-1.49027	2.10713	1.98418	1.7052	-1.36289	-1.42933	-3.67556	-0.818798	0.130244	0.373547	-1.883	-4.25614	-1.57653	0.488868	-2.01605	0.614339
X	134292001	134292750	-0.656499	-3.39716	-2.56057	-3.9816	-2.64648	0.516818	0.708178	0.0614031	-1.72569	-0.361609	-1.01251	-0.0350009	0.229288	1.00843	-0.443113	0.469378	-0.0795577
X	134293501	134298000	-1.5976	-2.07523	-1.56057	-2.10714	-2.17255	0.774615	0.675011	0.9094	-1.61021	-0.902177	-0.138042	-0.298035	-0.62387	0.745399	1.49878	1.28651	2.24802
X	134308201	134309100	-1.91953	-1.07523	3.41161	3.55626	3.62965	-4.26978	-4.01429	-4.10852	-0.666795	0.375357	1.72445	-1.46796	-3.25614	-0.839563	0.000121169	0.206343	0.297866
X	134403751	134405400	-1.62408	-1.53466	-1.96111	-2.53415	-3.04702	-0.336893	-0.365196	-0.661063	-1.05584	-0.41165	-1.36152	-1.1725	-1.71557	-0.450998	0.529008	0.772447	1.26533
X	134449501	134449950	-1.33457	-1.07523	-3.40857	-3.39664	-2.49448	-0.947851	-1.42933	0.35091	-2.14073	-1.62464	-1.15001	-0.46796	-0.140661	-1.16149	-1.95408	0.720916	0.476836
X	134474251	134477400	-2.14193	-1.66019	0.123924	-0.659676	-0.30183	1.55949	1.54468	1.65398	-0.796078	-0.847036	-0.957369	-1.02739	-1.22219	1.00843	1.60489	1.63603	2.52746
X	134488201	134489850	-1.62408	-1.9497	-0.639184	-1.94918	-1.56159	-0.0998537	0.155637	0.476441	-4.01519	-1.17718	-1.90901	-0.435539	-0.908215	0.356357	0.857956	0.983951	1.49638
X	134508301	134508750	-0.919533	-1.66019	-3.40857	-3.24464	-3.49447	-0.269779	0.30764	-0.301167	-2.14073	-0.624643	-0.565052	0.117002	-0.519173	0.423471	0.293852	-0.601012	0.779398
X	134539951	134542350	-1.87514	-2.07523	3.95447	4.12659	4.02418	-3.36289	-3.42933	-2.20163	-1.8188	0.419751	1.12611	-2.883	-3.08621	-3.57653	0.412247	-1.43109	0.747365
X	134585401	134587350	-0.947547	-1.77567	4.07028	4.34379	4.13656	-5.53726	-4.12977	-4.224	-1.51924	0.304274	1.18297	-3.58344	-2.95658	-2.69201	0.574304	0.605439	1.0618
X	134599801	134602200	-3.01264	-1.7533	4.14073	4.32332	4.27164	-4.09985	-2.84436	-3.20163	-2.08183	0.0896022	1.25938	-4.883	-4.67118	-0.669638	0.770439	-0.208694	0.662702
X	134624101	134624550	-2.91953	-1.66019	-3.56057	-3.39664	-3.64648	1.5882	0.985712	1.13941	-0.988723	-2.62464	-0.927622	0.53204	1.20329	0.645863	-0.14672	0.720916	0.427926
X	134625451	134628000	-1.72159	-1.46226	-1.66314	-2.57721	-1.18962	1.00908	0.958945	1.0614	-3.49122	-1.22025	-1.15001	-0.578143	-0.671176	0.505933	1.17278	0.703843	1.79876
X	134660251	134662200	-1.86509	-2.19071	-3.20212	-3.03819	-3.02499	-1.13733	-1.5448	-1.76457	-1.78227	-0.83323	-0.896258	-1.99848	-1.37162	-1.95504	-0.454843	-0.257057	0.673636
X	134686201	134687400	-0.749608	-1.7533	3.69995	3.87171	4.21977	-2.68482	-2.42933	-4.52356	-1.40376	0.604175	0.780723	-2.29804	-2.93421	-1.2546	0.696977	-1.01605	1.03755
X	134717851	134719200	-1.91953	-1.4378	3.17639	3.37985	3.34683	-2.26978	-2.27732	-4.69348	-0.573685	0.597749	1.29477	-3.05292	-3.8411	-1.42453	0.818514	0.398988	0.792337
X	134749501	134751750	-0.849144	-2.17477	0.745235	1.13387	1.60145	0.339031	0.521764	0.613944	-1.98872	-0.554254	-0.012511	-1.20493	-1.51917	0.21702	0.903906	0.600622	1.5054
X	134756251	134758650	-2.01264	-2.7533	1.88375	2.30611	2.57833	0.95904	1.04641	0.666265	-2.40376	-0.454718	0.0398101	-1.56107	-1.34925	0.745399	1.60243	1.71187	2.79515
X	134807401	134809350	-1.45005	-1.07523	3.67808	3.75883	4.00107	-2.21533	-2.80784	-2.63904	-1.29684	0.304274	0.821971	-3.58344	-2.78665	-1.69201	0.616948	0.531438	1.18239
X	134962801	134965200	-2.01264	-1.07523	-0.179752	-0.801695	-0.450081	1.18555	1.37803	1.44222	-2.08183	-1.03968	-1.10562	-0.713073	-0.898587	0.947033	1.35881	1.3415	2.60818
X	135008701	135009450	-1.6565	-0.812198	4.54446	4.61085	5.00457	-4.15875	-1.75125	-2.26052	-0.140726	0.808316	0.775985	-3.20493	-3.57807	-1.89846	1.14185	-0.753015	1.0618
X	135035101	135036600	-2.6565	-1.07523	0.246781	-0.123624	0.549919	1.24118	1.47756	1.15451	-1.14073	-0.454718	-0.114391	-0.397571	-0.770712	0.49386	1.85585	1.36246	2.61434
X	135068251	135068550	-0.749608	-2.07523	-2.82361	-2.65968	-1.90951	2.83875	1.27111	1.93587	-1.40376	-2.03968	-3.30202	1.117	0.0657895	1.7454	0.630887	0.568913	0.855347
X	135208051	135211350	-3.20904	-2.72731	-1.96111	-2.41867	-2.56159	0.122539	-0.365196	0.017009	-1.69327	-1.59222	-1.48016	-0.818867	-1.35802	0.356357	0.511306	0.279407	1.59634
X	135723901	135725550	-2.47207	-2.9497	-1.28304	-0.418668	-1.28148	0.24807	-0.64083	-0.175636	-1.86319	-1.32919	-0.751465	-0.435539	-1.01513	-0.450998	0.380909	0.611982	1.03533
X	135742051	135743850	-3.91953	-1.66019	3.88375	4.06597	3.96496	-4.26978	-2.20693	-5.10852	-1.98872	0.46282	1.30942	-2.46796	-3.25614	-1.83956	0.746365	0.206343	1.07774
X	135796051	135797250	-2.33457	-3.07523	3.42906	3.71536	3.78397	-3.09985	-3.42933	-3.52356	-1.8188	0.960319	0.89438	-3.883	-5.25614	-1.57653	0.780635	0.443382	1.47684
X	135838651	135840150	-3.6565	-1.39716	2.01433	2.28518	2.56298	-1.3063	-2.42933	-3.84549	-1.72569	0.393279	0.458795	-3.20493	-4.57807	-0.576529	0.893922	-0.530622	1.55408
X	135885451	135886800	-1.91953	-1.24516	4.53199	4.54544	4.70683	-3.85474	-3.59925	-3.69348	-1.25176	1.11232	1.27997	-2.46796	-4.42606	-1.74645	0.818514	0.514465	1.11427
X	136066801	136067700	-1.91953	-1.33827	2.64671	2.75536	2.76291	-3.26978	-4.16629	-4.26052	-2.98872	-0.624643	-0.211415	-1.883	-2.51917	-3.16149	-0.310219	0.206343	0.402835
X	136115401	136116450	-2.55696	-1.07523	2.20193	1.87282	2.24892	-1.68482	-1.91475	-4.33091	-3.21112	-0.387604	0.770551	-2.10539	-2.74157	-1.06196	0.656422	-1.23844	0.557006
X	136139251	136140000	-2.07154	-1.8122	3.76135	3.71884	3.8823	-4.15875	-3.75125	-3.99749	-1.14073	0.638391	0.920375	-2.20493	-3.57807	-1.89846	-0.369113	-0.0160493	0.476836
X	136171351	136173000	-1.62408	-1.72731	4.24639	4.26675	4.25859	-4.14425	-2.88876	-3.98299	-2.27823	0.201327	1.35634	-2.0205	-4.71557	-3.03596	0.741311	-0.475481	0.310186
X	136201201	136201950	-0.334571	-3.39716	-4.14554	-4.13361	-2.64648	-2.42178	-0.429326	-2.26052	-2.72569	-2.36161	-1.15001	-0.397571	-1.25614	-0.898457	-0.78415	-1.33798	0.292411
X	136202251	136204200	-1.12812	-1.60575	0.563415	1.35413	1.23554	-1.80029	-2.32241	-1.05407	-1.51924	-0.418192	-0.122534	-2.26151	-2.04969	-1.10704	0.0597307	-0.257057	0.614339
X	136214101	136215000	-1.33457	-1.66019	3.88145	3.81064	3.97313	-4.26978	-4.01429	-2.52356	-1.98872	0.182712	1.09791	-3.46796	-3.25614	-3.16149	0.0459249	-0.0160493	0.476836
X	136245001	136246350	-0.804056	-1.92323	4.28026	4.4207	4.53527	-2.26978	-3.01429	-4.84549	-1.25176	0.744591	0.983841	-4.05292	-2.8411	-1.74645	0.650787	0.273457	0.817873
X	136270951	136272000	-1.33457	-1.56066	3.41889	3.35952	3.27749	-4.49217	-2.65172	-4.33091	-3.36312	-0.146596	0.770551	-3.84236	-2.47853	-2.38388	-0.132073	-0.238442	0.73987
X	136665601	136668600	-2.48657	-2.8122	-0.530827	-0.981605	-1.27724	0.665681	0.691689	0.709101	-2.14073	-1.11368	-0.857233	-0.681364	-0.993104	0.49386	1.36424	1.01957	2.31478
X	136707301	136709400	-1.44149	-2.29762	2.47756	2.68272	2.80669	-0.968609	-1.32979	-1.42402	-1.88919	-0.262073	0.729131	-2.69035	-1.60406	-1.21396	1.00344	0.498524	1.1091
X	136740601	136741350	-2.07154	-2.39716	4.71555	4.89184	4.62654	-1.68482	-3.75125	-3.99749	-1.14073	-0.0396808	0.849985	-2.20493	-2.9931	-1.31349	0.594361	-1.33798	0.763717
X	136741651	136742700	-1.33457	-1.29762	4.22702	4.34675	4.38379	-2.90721	-2.65172	-4.48292	-1.21112	0.322889	0.534484	-2.69035	-2.74157	-3.53589	-0.476028	-0.823404	0.614339
X	136867051	136869750	-1.04506	-2.07523	1.26385	0.693961	1.32144	-0.462424	-0.554857	-0.445557	-1.76633	-0.454718	-0.487049	-0.804995	-1.10414	0.253546	0.952815	0.943309	2.24473
X	136929151	136931100	-1.71308	-2.19071	-1.13173	-2.77515	-1.8026	-0.992938	-1.42933	-0.639037	-1.1042	-0.652658	-0.943564	-0.776083	-1.0986	-0.189506	0.559804	0.675828	1.52593
X	136976251	136977000	-3.6565	-1.07523	2.15824	2.3038	2.41242	-3.00674	-3.75125	-3.84549	-2.87769	0.445746	0.61552	-3.35693	-2.9931	-2.89846	0.556887	-0.337977	0.941504
X	136991701	136995750	-1.5045	-1.30656	0.0508608	0.214793	0.193581	-0.824994	-0.511788	-0.886129	-1.57369	-0.624643	-0.204462	-2.17845	-1.08029	-0.576529	0.55548	0.0870442	1.27654
X	137048551	137051250	-1.18257	-1.78573	3.09393	3.25786	3.48471	0.588202	0.686151	0.41504	-3.57369	-0.402251	0.338272	-2.24557	-2.03375	-0.102598	1.69937	1.06195	2.47282
X	137097151	137100750	-2.01264	-2.07523	-2.32111	-3.92271	-3.32455	-0.247411	-0.844363	-0.0861541	-1.52929	-1.53718	-1.06255	-1.07564	-0.841101	0.29794	0.463777	0.153876	0.983573
X	137102701	137107050	-2.10509	-2.76329	-2.98115	-3.93269	-3.30806	1.19191	0.689973	0.949376	-2.09182	-1.89766	-1.79854	-0.0130583	-0.306765	0.519686	0.327495	0.12597	0.816563
X	137114851	137115300	-0.597605	-0.660195	-3.40857	-2.24464	-2.49448	0.637112	0.985712	0.698833	-1.98872	-1.03968	-2.15001	-0.146032	-0.0337462	1.29794	0.0459249	0.983951	0.270385
X	137115751	137116050	-1.33457	-0.075232	-2.82361	-2.65968	-2.90951	1.95904	0.378029	1.2838	-1.40376	0.282247	-1.56505	-0.298035	-0.448784	1.42347	-0.0471845	0.568913	0.798764
X	137117401	137124300	-1.64868	-1.5544	1.36364	1.46781	1.80772	1.91316	2.16605	2.3192	-1.46789	-0.705262	-0.369796	-0.980295	-1.05178	1.17603	2.13937	1.46039	2.85354
X	137127301	137128350	-1.55696	-1.29762	-0.930523	-1.65968	-1.54694	-0.322246	0.222751	-0.523559	-3.21112	-1.26207	-0.957369	-2.10539	-1.25614	-0.576529	0.495958	0.176596	1.11574
X	137128951	137129550	-2.33457	-2.07523	-3.97561	-2.65968	-3.90951	0.707501	-0.107398	0.798369	-2.40376	-0.454718	-1.15001	0.576434	0.387718	-1.57653	-0.0471845	0.305879	0.199302
X	137164051	137165400	-1.04506	-1.24516	-1.18618	-2.8296	-5.07944	-1.1543	-1.59925	-1.10852	-2.57369	-1.62464	-1.15001	-1.05292	-1.10414	-1.16149	-0.253635	-0.185974	0.671483
X	137568901	137573400	-2.154	-2.07523	0.526889	-0.157176	0.412416	1.58322	1.65814	1.99161	-0.988723	-0.776646	-0.969442	-0.702426	-0.671176	1.08644	1.56005	1.24699	2.58005
X	138912901	138916500	-1.11218	-2.20076	0.829834	0.721145	1.10544	1.68442	1.58562	1.83985	-1.40376	-1.10108	-0.431196	-0.713073	-1.11318	1.19606	1.85328	1.48645	2.70694
X	138975151	138975900	-0.849144	-2.39716	-1.82361	-3.9816	-4.23144	-1.00674	-0.291822	-0.260525	-1.72569	-1.36161	-0.771503	-0.204926	-1.11864	-0.0911021	-0.369113	-2.33798	0.787176
X	139209751	139211550	-1.5976	-1.33827	1.23529	1.29452	1.28688	0.222074	0.767071	0.506188	-2.98872	-0.53718	-1.09112	-0.380497	-1.51917	-0.161491	0.675281	0.720916	1.65209
X	139216801	139218000	-0.527216	-1.7533	-0.653683	-0.267359	0.0446838	-2.09985	-0.844363	-3.52356	-2.40376	-1.03968	-0.565052	-1.56107	-1.93421	-0.769174	-0.414916	0.443382	0.581172
X	139309801	139310250	-1.33457	-0.338266	-1.40857	-1.65968	-3.49447	-3.42178	-3.01429	-0.786594	-0.988723	-1.03968	-0.0345373	-1.46796	-1.51917	-1.16149	-0.14672	0.983951	0.476836
X	139319251	139319550	-2.48657	0.50973	-1.23865	-1.65968	-1.90951	-2.83682	-2.42933	-0.938597	-1.40376	-1.03968	0.171914	-0.882998	-2.25614	-0.576529	-0.561758	1.79131	0.547225
X	139333651	139336800	-1.33457	-1.76711	2.7756	2.48716	2.41585	-4.49217	-3.49972	-4.91588	-1.47415	0.450645	0.733792	-3.27532	-3.06349	-1.50941	0.108935	-1.08644	0.801509
X	139479901	139481700	-1.33457	-1.66019	-0.823608	-0.785207	-0.172547	1.05215	1.11499	1.36721	-1.66679	-2.62464	-0.34266	-0.660605	-0.934211	1.04796	1.40348	0.983951	2.01703
X	139609651	139612950	-1.98665	-1.53466	3.32244	3.31343	3.58961	1.10368	1.45997	1.41789	-1.86319	-0.21371	0.0770544	-1.25497	-1.90822	0.636465	1.7451	0.611982	2.60986
X	139683751	139686600	-1.49504	-1.86373	2.5831	2.38242	2.88695	-0.0501006	0.431271	-0.216898	-0.844333	-0.287608	0.231415	-1.43049	-1.11175	0.219938	1.80922	1.43646	2.26892
X	139774501	139775550	-0.819997	-1.29762	-2.63096	-2.46703	-2.39494	-0.492171	-0.914753	-0.0829868	-1.21112	-0.677111	-0.957369	-0.690353	-0.976031	-1.06196	-0.00654256	-0.501476	0.651333
X	139780501	139782750	-1.54102	-1.66019	-0.601216	-0.866127	-1.23144	-1.06814	-1.24875	-0.845488	-2.31065	-0.859109	-0.502316	-1.61996	-2.07557	-1.48342	-0.345266	-0.753015	0.093507
X	139800301	139801500	-1.74961	-1.49027	-3.23865	-1.85232	-5.06152	0.222074	-0.844363	0.17688	-0.596405	-2.45472	-1.82809	-1.07564	-1.00821	-0.254601	-0.0837104	0.153876	0.402835
X	139808551	139809300	-0.849144	-2.39716	-3.14554	-4.13361	-4.23144	-0.0998537	-0.166292	-0.845488	-1.72569	-1.77665	-1.88698	0.117002	-1.11864	-1.31349	-0.691041	-2.48998	0.476836
X	139868851	139869150	-2.33457	-2.22724	-2.82361	-1.65968	-3.06152	1.31518	1.47756	0.646366	-1.40376	-1.03968	-1.56505	-0.298035	0.743861	1.5934	0.71835	1.56891	0.547225
X	139869751	139872900	-1.63943	-2.46755	2.74986	2.86687	3.20398	1.80551	1.93991	2.269	-0.988723	-0.525108	-0.588136	-1.10539	-0.893569	1.38871	2.09032	1.49852	3.06979
X	139997701	139998600	-1.33457	-1.66019	2.51029	2.75536	2.88056	-3.26978	-4.16629	-3.10852	-2.98872	0.282247	1.19576	-1.883	-3.8411	-2.16149	0.660635	-1.60101	0.476836
X	140059801	140062950	-1.55696	-1.66019	3.74552	3.72937	3.92939	1.52278	1.86486	1.88502	-1.79608	-0.387604	-0.294404	-1.57488	-1.64846	1.83851	2.32072	1.65772	3.2045
X	140272801	140273700	-1.33457	-1.07523	-2.82361	-4.39664	-2.17255	0.774615	0.233639	0.646366	-3.14073	-2.03968	-1.73498	-0.298035	-0.197245	0.423471	-0.706148	-0.0160493	0.270385
X	140274451	140281950	-1.6565	-1.86111	1.65407	1.31118	1.83465	1.90255	2.12403	2.31841	-1.87769	-1.09857	-0.816591	-0.397571	-0.596214	1.31877	1.63808	1.31737	2.67281
X	140340001	140344050	-1.69714	-1.37069	-1.08664	-0.607209	-0.474575	1.50281	1.45964	1.63444	-2.57369	-1.09413	-0.429169	-0.550422	-0.310586	0.756046	1.55548	0.814026	2.2796
X	140426551	140428650	-1.44149	-2.29762	-3.63096	-2.88207	-3.71687	-0.447777	-1.06676	-1.24345	-1.62615	-1.52511	-0.671967	-0.60289	-0.85404	-0.213959	0.0714599	0.498524	1.21174
X	140430301	140435700	-2.04506	-1.85284	-1.37882	-2.8296	-3.17255	-0.19653	0.182109	0.100931	-1.32576	-0.326963	-0.910549	-0.380497	-0.871475	0.482365	0.964788	1.15388	2.25761
X	140445151	140446350	-1.52722	-1.7533	-1.23865	-1.33775	-3.32455	-1.09985	-1.42933	-1.9386	-0.818798	-0.232326	-1.06255	-0.56107	-1.67118	-0.991566	0.245597	-0.431087	0.75482
X	140456401	140459700	-1.47207	-1.36474	3.22079	3.4956	3.64228	-2.05678	-2.56683	-3.39803	-3.86319	0.0554765	0.858159	-3.0205	-3.01513	-1.22861	0.125652	0.109482	0.919478
X	140509951	140512800	-1.49504	-1.7382	-1.54797	-2.44817	-2.83551	0.371037	0.20539	0.337038	-1.65169	-0.895291	-0.616582	-1.22403	-0.776146	-0.069569	0.89866	0.823486	1.57232
X	140518501	140521200	-1.5976	-1.54472	-3.40857	-2.8296	-2.49448	-0.532813	-0.69236	-0.408082	-1.98872	-1.62464	-1.56505	-1.05292	-1.67118	-0.939099	-0.6083	-0.726543	0.213801
X	140540701	140543850	-1.14193	-1.56066	0.850163	1.19593	1.62891	-0.244244	-0.734181	-0.361288	-0.336646	0.349362	0.0275237	-1.27532	-1.25614	-0.646918	1.12121	0.449614	1.79876
X	140595601	140602950	-1.42572	-1.68994	1.854	2.07434	2.29914	2.14134	2.23441	2.48926	-1.31803	-1.0998	-0.698635	-0.690353	-0.632444	1.40122	1.66364	1.35793	2.91306
X	140663401	140666850	-2.15769	-1.59879	1.79238	2.04076	2.04266	2.07702	2.36	2.60034	-1.92732	-0.808355	-0.214145	-0.762703	-0.757333	1.68127	1.97769	1.36728	3.10302
X	140667301	140667750	-0.334571	-2.66019	-3.56057	-3.24464	-2.49448	1.81768	1.84369	2.10093	-2.14073	-1.62464	-0.565052	-0.146032	0.618331	0.838509	0.0459249	0.720916	0.3773
X	140811601	140813400	-5.07154	-4.8122	-5.56057	-5.39664	-5.64648	-5.42178	-5.16629	-5.26052	-2.98872	-1.16521	-2.03454	-2.14603	-1.38167	-0.254601	-0.744622	-0.601012	0.84607
X	140822101	140822550	-3.07154	-2.8122	-3.56057	-3.39664	-3.64648	-3.42178	-3.16629	-3.26052	-0.988723	-1.03968	-1.73498	0.117002	-0.140661	0.160437	0.133388	1.20634	0.524141
X	140956051	140957550	-4.8085	-4.54916	-5.29754	-5.13361	-5.38344	-5.15875	-4.90326	-4.99749	-2.72569	-0.191684	0.849985	-2.20493	-3.25614	-0.898457	0.417484	-0.530622	0.73987
X	141473101	141474600	-2.07154	-1.58981	0.635823	0.603358	1.24429	0.637112	0.0561009	0.108709	-0.725688	-1.36161	-1.22401	-0.745494	-0.993104	0.34947	1.22782	0.749485	1.58117
X	141475051	141476550	-1.33457	-1.8122	1.13987	1.69082	1.45506	-0.421782	0.202942	-0.0381326	-2.14073	-0.776646	-0.012511	-1.035	-2.25614	-0.198017	1.17932	1.05434	1.79876
X	141720001	141726750	-1.5785	-2.17477	1.61232	1.65904	1.79339	2.17648	2.40525	2.60847	-1.64769	-0.465445	-0.24955	-0.982533	-0.902502	1.42347	2.09759	1.45788	2.95134
X	142226401	142228500	-2.33457	-1.88259	2.42973	2.59906	2.59602	-2.17024	-2.42933	-2.52356	-1.62615	-1.52511	0.0426306	-3.69035	-3.06349	-4.38388	0.393388	-0.0160493	0.266416
X	142304401	142307700	-1.62408	-2.72731	-1.07359	-2.11911	-1.78398	0.995304	1.16652	0.887374	-1.27823	-0.177184	-0.726803	-0.132976	-0.430168	1.13396	1.46608	1.19694	2.9901
X	142308751	142309050	-2.33457	-0.075232	-2.97561	-2.65968	-2.90951	0.774615	-0.429326	0.646366	-1.40376	-0.0396808	-0.828086	0.43893	1.20329	1.23083	-0.0471845	-0.0160493	0.909795
X	142388701	142391250	-1.51514	-1.46226	3.53601	3.85649	3.93819	-1.96492	-2.51679	-1.28909	-1.3213	0.230408	0.849985	-1.97046	-2.43671	-0.14043	1.25078	0.651375	2.00702
X	142533301	142534200	-2.33457	-2.66019	-2.40857	-3.24464	-2.49448	-1.09985	-1.69236	-0.786594	-3.14073	-1.30272	-1.73498	-0.46796	-0.317539	0.160437	0.090319	-0.0160493	0.836732
X	142630051	142630650	-1.33457	-2.07523	-3.82361	-3.81168	-2.90951	0.485109	-1.1074	0.283796	-0.818798	-1.03968	-2.15001	0.43893	0.498749	1.00843	0.21585	-0.0160493	0.199302
X	142631401	142632450	-4.29393	-3.88259	-2.63096	-4.61903	-2.71687	-0.791731	-0.777249	-1.16099	-3.36312	-2.84704	-1.95737	-2.10539	-1.89357	-0.798921	-0.318487	0.498524	1.15491
X	142632901	142634250	-2.91953	-1.66019	-3.99353	-3.8296	-5.23144	0.354712	-0.075689	0.260712	-1.57369	-3.20961	-2.73498	-1.73099	-1.10414	0.341009	-0.329584	-0.185974	0.444414
X	142678201	142684350	-1.99168	-1.52589	2.69382	2.86541	3.16548	0.542594	0.342405	-0.0609324	-1.36899	-0.397233	0.0698623	-1.65559	-1.73105	-0.0271904	0.800812	0.557136	1.93306
X	142805851	142807050	-2.74961	-1.7533	-1.82361	-2.07471	-0.82205	-0.436889	-1.62197	-0.436097	-1.40376	-0.580249	-0.626453	-1.883	-1.25614	-0.991566	-0.462222	0.305879	0.324833
X	142964551	142967700	-1.33457	-1.46755	3.99839	4.085	4.3706	-0.122937	-0.0142885	-0.630475	-1.62615	-0.344535	0.340311	-1.18785	-1.79048	0.240607	1.47219	0.913561	2.44734
X	143059801	143060850	-1.55696	-2.29762	-4.78297	-3.46703	-3.71687	0.151685	0.348282	0.128517	-0.889187	-2.26207	-2.37241	-0.10539	-0.156603	1.00843	-0.78415	-0.238442	0.324833
X	143062201	143064900	-1.25657	-2.07523	-3.99353	-4.24464	-4.07944	-1.46242	-0.844363	-0.739288	-2.57369	-1.40225	-1.86051	-1.14603	-0.725624	-2.16149	-0.369113	-0.279084	0.223387
X	143079451	143081700	-1.43411	-2.17477	-2.14554	-2.56657	-4.23144	0.266274	-0.248754	0.376905	-1.14073	-0.698644	-1.10271	-0.397571	-0.408142	0.21702	0.790086	0.536492	1.7794
X	143229001	143229450	-1.33457	-1.07523	-0.823608	-0.437284	-2.49448	0.0521494	-0.429326	-0.786594	-0.988723	-2.62464	-0.734977	-1.46796	-1.03375	-2.16149	-0.0471845	-0.0160493	0.614339
X	143392201	143395650	-1.95124	-2.42887	0.782113	0.598121	0.633015	0.868437	1.10239	1.0614	-2.34236	-1.65635	-0.918689	-0.882998	-0.512914	0.600349	1.25707	0.669842	2.1993
X	143517901	143520150	-1.33457	-1.66019	0.712445	0.161353	0.722756	0.537576	0.546426	-0.0381326	-1.72569	-0.776646	-0.808978	-1.61996	-1.07557	0.470777	1.32391	0.469378	2.12146
X	143664001	143665800	-0.671606	-2.33827	2.12281	1.69788	2.20596	-0.362888	-0.69236	-0.716204	-3.98872	-0.232326	-0.0911208	-1.00853	-2.25614	-0.254601	1.03461	0.486451	1.47081
X	143666701	143667300	-1.33457	-0.753304	-2.82361	-3.65968	-2.90951	-1.09985	-0.429326	-0.716204	-2.55576	-2.03968	-0.828086	-0.0756428	0.203293	0.423471	-0.28165	-1.01605	0.402835
X	144153451	144154050	-2.33457	-2.07523	-2.82361	-2.65968	-1.90951	-0.514891	-0.844363	0.0614031	-2.55576	-0.454718	-0.828086	0.576434	0.267423	-0.991566	0.385775	0.305879	0.547225
X	144317401	144320250	-1.5825	-1.86373	4.63841	4.78936	4.84256	-2.93274	-2.50733	-3.77149	-1.32976	0.862139	1.02832	-2.54596	-3.69671	-2.50253	0.749282	0.320986	1.61779
X	144335701	144336750	-2.55696	-2.88259	3.35772	3.53859	3.09049	-2.90721	-4.38868	-3.33091	-1.21112	0.0598549	1.13009	-2.69035	-3.47853	-1.38388	-0.269577	1.08349	0.576371
X	144338401	144338850	-0.597605	-1.66019	1.67889	1.4558	1.26041	-1.68482	-3.01429	-3.26052	-1.98872	-0.624643	1.30942	-2.46796	-3.9931	-2.31349	-0.78415	-1.60101	0.73987
X	144686701	144691350	-2.28877	-2.57	-0.474024	-0.221555	0.0431818	1.8448	1.40438	1.76542	-1.27049	-0.671949	-0.711893	-0.282605	-0.390156	1.1972	1.36669	1.31516	2.37688
X	145503451	145506150	-2.69714	-2.24516	1.4822	1.74783	1.78475	-0.0733815	0.283392	-0.108522	-2.25176	-0.255409	-0.25385	-1.59349	-1.72562	-0.161491	0.976662	0.457882	1.7163
X	146961151	146964300	-2.02645	-2.46755	-0.238646	-0.145103	-0.0164277	1.70423	1.85784	1.82559	-2.47415	-1.11007	-1.05048	-0.417334	-1.12489	0.759074	1.2498	1.05106	2.13328
X	147283951	147285450	-2.33457	-3.39716	-0.0580735	-0.981605	-0.983513	-0.00674427	-1.29182	0.108709	-2.72569	-0.274146	-0.828086	-1.39757	-1.33014	0.189006	1.30896	1.30588	2.11375
X	147288151	147288750	-2.33457	-3.22724	-0.50168	-3.65968	-4.06152	-1.68482	-2.42933	-3.67556	-1.40376	-1.45472	-0.565052	-1.29804	-2.25614	-1.57653	0.154449	0.791306	0.614339
X	147541201	147541650	-2.91953	-1.66019	-1.82361	-0.659676	-3.64648	-3.42178	-3.16629	-3.26052	-0.40376	-0.0396808	0.51295	-2.46796	-3.8411	-2.16149	0.293852	-0.601012	0.657408
X	147553051	147554700	-1.47207	-1.36474	3.39995	3.32384	3.73696	-1.14425	-2.56683	-1.17564	-2.27823	-0.798673	-0.0858842	-1.75747	-2.71557	-0.714032	0.546495	-0.475481	1.38198
X	150019801	150020100	-2.48657	-1.07523	1.26385	-0.337748	0.549919	-2.68482	-2.42933	-2.52356	-1.55576	-1.03968	-1.56505	-1.883	-3.25614	-1.57653	-0.369113	-1.01605	0.909795
X	150459001	150459750	-3.6565	-1.39716	3.33828	3.28518	3.17795	-4.00674	-3.90326	-3.99749	-1.72569	0.223354	1.05162	-2.20493	-1.57807	-1.89846	0.594361	-1.33798	0.154908
X	150477901	150478650	-1.6565	-0.812198	3.50552	3.2568	3.55646	-4.15875	-1.75125	-2.84549	-1.14073	0.445746	0.737511	-1.61996	-2.57807	-2.89846	-0.0471845	0.662023	0.417942
X	150587101	150588750	-1.794	-2.53466	3.5996	3.73264	3.75	-2.82232	-2.88876	-4.98299	-1.27823	0.144744	1.30942	-2.75747	-2.90822	-1.451	0.27998	-0.305556	0.793508
X	150646951	150647850	-1.33457	-3.66019	-1.82361	-4.24464	-4.64648	-3.26978	-3.01429	-4.10852	-0.988723	-0.302715	-0.413049	-1.46796	-2.51917	-0.839563	-0.369113	-0.601012	0.500682
X	150655801	150657900	-3.14193	-1.71266	3.18922	3.51881	3.65382	-0.447777	-1.23668	-1.33091	-1.40376	0.510516	0.534484	-1.10539	-2.47853	-1.38388	0.963084	-0.501476	1.4973
X	150813151	150814650	-2.07154	-0.937729	2.5198	2.69082	2.92843	-2.42178	-1.75125	-3.26052	-0.725688	0.445746	0.594147	-4.20493	-2.57807	-0.898457	0.923669	0.362462	1.2253
X	151015951	151018200	-0.993534	-1.07523	3.58465	3.69318	3.60356	-4.59171	-3.75125	-5.43045	-2.31065	-0.139216	1.35249	-3.20493	-3.57807	-2.16149	0.723997	-1.11558	0.346049
X	151046401	151050150	-0.978427	-1.8122	4.06294	4.28143	4.42891	-2.86924	-2.37274	-3.16742	-0.877691	0.70878	1.16613	-3.52685	-3.31503	-0.576529	0.761818	0.384489	1.82393
X	151053901	151054950	-1.33457	-1.07523	-2.63096	-1.1451	-1.90951	-3.49217	-3.23668	-3.33091	-0.626153	-0.146596	0.74307	-1.69035	-2.74157	-1.38388	-0.532611	-0.501476	0.576371
X	151095301	151096800	-1.33457	-1.39716	3.7763	3.78658	3.83465	-3.42178	-2.42933	-3.26052	-2.72569	0.592587	1.2285	-4.20493	-3.25614	-1.0911	0.594361	0.362462	1.1091
X	151168501	151171050	-0.837071	-0.703263	2.86042	2.79202	3.00584	-2.45035	-2.51679	-4.02606	-1.49122	0.230408	0.530707	-2.64853	-3.02167	-2.34206	0.298312	-0.296157	0.442484
X	151343701	151345950	-1.43411	-1.17477	4.73914	4.77773	4.93347	-3.59171	-2.75125	-2.6231	-1.72569	0.697285	1.14277	-3.20493	-2.7036	-0.898457	0.60664	0.536492	1.42294
X	151501651	151501950	-2.33457	-0.49027	-2.82361	-2.65968	-0.909513	-2.68482	-0.844363	0.283796	-1.40376	-1.03968	-0.34266	-1.883	-1.25614	-0.576529	0.630887	0.983951	0.73987
X	151519951	151522950	-1.33457	-0.937729	3.83746	3.93577	4.04701	-2.09985	-2.42933	-2.84549	-1.26626	0.886319	1.16468	-2.39757	-2.77071	-1.0911	0.893922	0.121454	1.51948
X	151800601	151801650	-0.682494	-1.88259	3.60744	4.076	3.89046	-4.49217	-3.23668	-2.74595	-1.21112	0.152964	0.566193	-2.69035	-4.06349	-2.38388	0.800812	-0.238442	0.839406
X	151802401	151802700	-0.334571	-2.07523	3.58578	3.86389	3.41242	-2.68482	-2.58133	-2.52356	-1.40376	1.41975	1.80418	-1.883	-3.40814	-0.576529	0.090319	0.568913	0.798764
X	151803151	151805100	-1.86509	-1.60575	4.60266	4.71403	4.7018	-3.38526	-5.12977	-3.63904	-1.78227	0.469333	1.26849	-2.26151	-3.95658	-4.27697	0.373391	0.453436	1.1198
X	152001601	152002800	-1.52722	-0.905307	2.6276	2.93278	2.79093	-4.68482	-3.42933	-4.52356	-0.818798	0.545282	1.2423	-2.883	-5.25614	-3.57653	0.12274	0.568913	0.662702
X	152015401	152018100	-1.5045	-1.4378	3.94163	4.02527	4.04468	-3.53281	-2.59925	-4.69348	-1.40376	0.182712	1.06376	-3.46796	-3.8411	-1.74645	0.505356	-0.726543	0.500682
X	152142301	152147850	-1.25862	-1.64083	2.40781	2.35487	2.71708	1.9291	1.96855	2.06465	-1.36529	-0.757281	-0.240527	-0.734899	-0.499808	1.67345	1.89311	1.86196	3.16462
X	152201701	152204700	-1.74961	-1.58981	-1.28756	-2.65968	-2.06152	-1.00674	-1.1074	-1.0906	-2.14073	-0.661169	-0.449575	-1.035	-1.36861	-0.14357	-0.231609	0.362462	0.977638
X	152208601	152210100	-1.6565	-1.8122	-1.05807	-3.39664	-0.983513	-0.614427	-0.943899	-2.03813	-1.40376	-0.0396808	-0.262489	-0.397571	-1.33014	-0.728532	0.21585	0.568913	1.45503
X	152232901	152235600	-1.04506	-1.78573	4.58673	4.79245	4.75266	-4.85474	-3.27732	-5.69348	-1.98872	0.856483	1.17991	-2.46796	-2.72562	-3.16149	0.569487	0.568913	1.41125
X	152326651	152327700	-1.33457	-1.07523	4.18282	4.30776	4.45055	-4.49217	-2.65172	-2.74595	-1.62615	0.676526	1.27145	-2.69035	-4.06349	-1.79892	0.800812	-0.501476	0.59548
X	152341051	152342700	-2.20904	-1.36474	4.12423	4.1073	4.32976	-2.55929	-3.30379	-2.39803	-0.693267	0.358869	0.833497	-3.34243	-3.39364	-1.22861	0.597721	0.43141	1.51565
X	152345701	152347950	-2.07154	-1.66019	-2.56057	-2.75921	-2.8164	-1.42178	-2.52886	-0.971018	-0.988723	-0.246132	-0.174262	-0.882998	-1.25614	-0.235492	1.27089	0.164523	2.18171
X	152367301	152369550	-0.849144	-0.89466	2.43441	2.60336	2.77979	-1.50424	-2.16629	-1.97102	-1.14073	-0.0396808	0.684562	-1.61996	-2.16303	-0.676065	0.768391	-0.337977	1.3033
X	152767951	152770800	-1.5825	-1.86373	3.95775	4.26732	4.38656	-1.68482	-1.09229	-1.8646	-1.06673	0.467279	1.07779	-2.13093	-2.18214	-0.736994	1.05539	0.736023	1.69488
X	152781151	152783250	-1.23503	-1.71266	-0.0763744	-1.0076	-0.431465	0.414719	0.6213	0.691454	-1.62615	-0.454718	-0.0993884	-0.60289	-0.671176	0.201079	1.46739	0.983951	2.25745
X	153006001	153008400	-1.52722	-1.37479	3.23979	3.45146	3.60421	-0.130227	-0.300043	0.120297	-0.818798	0.130244	0.756876	-2.883	-2.00821	0.123911	1.04028	0.890841	1.54292
X	153036451	153037950	-4.8085	-2.8122	3.93395	4.14768	4.15873	-2.19939	-2.42933	-3.26052	-0.40376	0.592587	1.03585	-2.61996	-3.9931	-2.89846	0.71835	0.362462	1.47684
X	153043201	153043800	-0.749608	-3.07523	-1.50168	-2.65968	-3.90951	-2.09985	-1.42933	-1.52356	-0.818798	-0.232326	0.309417	-0.882998	-0.796707	0.230826	0.090319	-1.01605	0.402835
X	153139501	153141000	-0.956059	-1.07523	3.05903	3.45719	3.35352	-2.19939	-2.16629	-1.67556	-3.72569	0.338831	0.954322	-2.61996	-3.57807	-1.0911	0.768391	0.362462	1.20802
X	153237151	153238650	-0.849144	-0.937729	2.99912	3.28049	2.98773	-3.42178	-3.16629	-2.52356	-0.555763	0.725854	1.26952	-2.61996	-3.25614	-2.31349	0.735224	-0.753015	0.877374
X	153359251	153361500	-1.24146	-2.98212	2.70829	2.66225	2.85602	-1.42178	-3.75125	-2.6231	-0.988723	0.223354	0.93178	-2.20493	-2.9931	-0.676065	0.863548	-0.463508	1.14888
X	153497551	153500700	-2.14193	-1.29762	3.73827	3.80909	3.80931	-1.68482	-2.49972	-2.59395	-1.47415	0.152964	0.761449	-2.69035	-2.47853	-0.798921	0.785464	0.292073	1.87111
X	153558451	153559200	-2.07154	-0.812198	-2.14554	-2.9816	-3.23144	-1.00674	-0.581329	0.476441	-1.72569	-1.77665	-0.0796252	-1.20493	-1.40814	-0.313495	0.478884	-0.337977	0.505405
X	153723301	153724050	-0.849144	-1.8122	4.12125	4.07368	4.19901	-2.42178	-3.75125	-3.84549	-1.72569	0.886319	1.08265	-3.20493	-3.57807	-3.05046	0.735224	0.469378	0.505405
X	153831751	153834150	-1.33457	-1.7533	1.89749	1.72403	2.20423	-0.292499	0.0301057	-0.0317063	-1.23384	-0.717753	-0.243124	-1.18256	-0.829874	0.00843354	1.01459	0.627807	1.84839
X	154713451	154714650	-3.33457	-1.49027	-2.23865	-2.65968	-5.06152	-1.68482	-3.42933	-1.9386	-2.40376	-0.454718	-0.395127	-1.56107	-2.08621	0.00843354	0.488868	-0.208694	1.52995
X	155215351	155216400	-3.14193	-1.56066	3.36339	3.49875	3.5546	-2.90721	-3.23668	-4.33091	-1.21112	0.612396	0.949521	-3.69035	-3.06349	-2.38388	0.467389	0.498524	0.705105
X	155262301	155263200	-0.749608	-1.07523	3.91336	4.09075	3.98126	-4.26978	-2.42933	-4.10852	-0.666795	0.182712	1.28739	-3.61996	-2.51917	-1.57653	0.746365	-0.0160493	0.909795
X	155337601	155338650	-0.682494	-2.88259	4.00928	4.13288	4.28313	-4.64417	-3.23668	-2.74595	-1.62615	0.79682	0.925274	-1.69035	-5.06349	-3.38388	0.706175	-0.0160493	0.632955
X	155621401	155626500	-2.42203	-2.46226	2.10852	2.01441	2.42298	2.26114	2.28411	2.48437	-0.584332	-0.667712	-0.139445	-1.01626	-0.68539	1.61213	2.47564	2.05636	3.47365
X	157489651	157493100	-1.77067	-1.59879	3.97024	4.02987	4.11959	-2.12092	-0.952888	-1.46216	-0.757397	-0.205691	0.506333	-1.15863	-1.73531	-0.456235	1.15172	0.952242	1.96002
X	157518151	157518900	-3.6565	-1.8122	-0.823608	-2.9816	-2.23144	-1.00674	-3.75125	-0.845488	-1.14073	-0.554254	-0.771503	-0.397571	-1.40814	-0.898457	-0.0471845	-0.753015	0.715623
X	157540501	157541250	-3.6565	-3.54916	-3.14554	-4.13361	-2.64648	-1.00674	-0.751254	-1.03813	-1.14073	-2.36161	-0.771503	-0.397571	-1.25614	-0.898457	-0.603578	-0.337977	0.505405
X	157567951	157569150	-0.875139	-1.49027	1.19876	0.588251	0.645076	-2.36289	-1.42933	-3.52356	-1.40376	0.130244	0.341839	-2.883	-2.93421	-0.991566	-0.0115606	-1.01605	0.798764
X	157596451	157599150	-1.69714	-1.4378	3.44109	3.61748	3.63824	-3.85474	-3.27732	-4.10852	-1.57369	-0.165212	0.799002	-2.73099	-2.72562	-2.16149	0.379826	-0.279084	0.699228
X	157612351	157613550	-2.33457	-0.905307	-0.50168	-0.959237	-0.909513	-0.436889	-1.84436	-0.131242	-1.08183	-0.869756	-1.06255	-3.883	-2.08621	-2.57653	-0.199188	-0.431087	0.769617
X	157816951	157820700	-1.89096	-1.91173	-0.317717	-0.844101	-1.02981	-1.57378	-0.78778	-0.612827	-1.24026	0.0713505	0.272218	-1.27893	-1.44056	0.271468	1.18179	0.983951	2.53896
X	157853101	157853550	-1.91953	-1.66019	-1.82361	-3.39664	-3.49447	0.315184	-0.0142885	-0.108522	-0.988723	-0.302715	-1.15001	-0.46796	-0.519173	0.645863	0.0459249	-1.60101	0.524141
X	158041051	158044500	-1.27317	-1.59879	3.38245	3.40172	3.50797	2.20947	2.42649	2.76345	-0.535005	-0.353789	0.257161	-0.548579	-0.713611	1.83065	2.56676	1.74579	3.77026
X	158869501	158870400	-1.11218	-3.66019	1.39878	0.399217	0.863077	-2.68482	-0.844363	-1.30117	-0.666795	0.182712	0.0723779	-1.14603	-1.51917	-1.57653	1.13339	0.983951	2.07774
X	158922901	158923650	-1.6565	-2.39716	-4.14554	-3.9816	-4.38344	0.516818	-0.0508143	0.54683	-2.72569	-0.361609	-1.66459	-0.882998	-1.11864	-1.31349	-0.369113	-2.33798	0.941504
X	159253501	159257700	-1.33457	-1.63466	3.93699	3.9285	4.23587	-0.383647	-0.305944	-0.658489	-1.30422	0.562355	0.937448	-1.10539	-2.47853	0.570312	1.88962	1.28512	2.71497
X	159371551	159373800	-0.919533	-1.8122	4.18389	4.30688	4.49648	-3.59171	-3.01429	-3.10852	-1.98872	0.638391	1.07238	-2.20493	-2.7036	-2.16149	0.943165	-0.0160493	1.13676
X	159413401	159417600	-1.68249	-1.56066	3.51624	3.49007	3.79883	1.65249	1.82402	1.96829	-1.75168	-0.0141457	-0.0148549	-0.989913	-0.913746	1.21603	1.65326	1.26406	2.8121
X	159518851	159521550	-2.5045	-0.99723	1.22564	1.02838	0.790927	-3.26978	-4.01429	-3.10852	-1.98872	-0.165212	0.724455	-2.46796	-3.61871	-3.16149	-0.6083	-0.185974	0.333711
X	159532501	159534150	-0.706539	-1.9497	5.02757	4.91844	5.22351	-2.82232	-4.88876	-3.98299	-1.86319	0.710341	1.15874	-2.75747	-3.71557	-0.866036	0.27998	0.43141	1.17121
X	159541201	159542400	-3.33457	-1.26788	0.820248	0.247214	0.17795	-2.36289	-2.42933	-4.52356	-0.818798	0.660759	0.89438	-4.035	-3.25614	-1.99157	-0.0837104	0.443382	0.402835
X	159624901	159629550	-1.7038	-1.57	2.69184	2.66225	2.871	1.32677	1.54129	1.33603	-1.11003	-0.823952	-0.016748	-0.410929	-0.523834	1.11313	1.72926	1.71625	2.88896
X	159987451	159990600	-1.40496	-2.66019	2.82573	2.76499	3.00195	1.29791	1.47298	1.56794	-2.21112	-0.624643	-0.635441	-0.574875	-0.976031	1.07555	1.42345	1.42452	2.72114
X	160137001	160138950	-2.71308	-1.07523	4.4316	4.45206	4.4138	-2.5779	-4.12977	-3.63904	-0.519237	0.932305	1.33937	-4.58344	-3.14922	-1.27697	0.53036	0.531438	1.18239
X	160389451	160392450	-1.40857	-2.22724	0.962988	1.07368	1.11729	1.12254	1.69169	1.71675	-3.14073	-0.152156	-0.613962	-0.450038	-0.533673	1.38695	1.7968	1.27673	2.57781
X	160501651	160503750	-1.55696	-2.88259	3.82231	3.86164	4.048	-2.68482	-2.65172	-3.74595	-0.889187	0.400892	1.21256	-2.36842	-3.47853	-1.38388	1.15445	-0.238442	1.02703
X	160764601	160766850	-1.43411	-2.17477	0.678892	1.14768	1.33334	-1.42178	-1.75125	-1.34299	-2.72569	-0.859109	0.132919	-1.98253	-1.8411	-2.89846	0.689781	-0.0160493	0.920442
X	160993501	160996650	-2.14193	-2.14562	3.3615	3.44984	3.58081	-0.585281	-0.867447	-1.00899	-1.21112	0.152964	0.523757	-1.02739	-2.18902	-0.646918	1.03947	0.449614	1.75694
X	161162251	161163600	-1.18257	-1.4378	2.16634	2.24721	2.61405	-0.331179	-0.898811	-0.693484	-2.57369	-0.402251	0.634257	-2.05292	-1.51917	-1.42453	0.903906	-0.864046	1.05107
X	161297551	161299800	-1.33457	-2.17477	-3.40857	-5.56657	-4.23144	0.385573	0.445143	0.854952	-1.5033	-2.62464	-1.96944	-0.789888	-1.40814	0.726034	0.19973	-0.92294	0.794911
X	161716051	161720250	-1.55696	-1.9757	1.83256	1.56639	2.21091	1.95904	1.8186	2.24273	-2.04119	-0.420771	-0.481636	-0.645959	-0.85404	1.54685	2.16561	1.71575	3.35177
X	161723101	161723850	-3.6565	-2.39716	-4.14554	-2.39664	-3.23144	-0.00674427	0.0561009	0.739475	-1.14073	-1.77665	-1.01251	-0.397571	-0.490604	-0.0911021	-0.231609	-0.753015	0.447689
X	161905201	161905500	-2.48657	-0.49027	-2.97561	-0.659676	-1.32455	-0.0998537	-0.107398	0.935872	-1.40376	-0.454718	-3.15001	0.701965	0.0657895	0.745399	-1.04718	-0.0160493	0.798764
X	161906251	161910900	-2.28877	-2.44447	0.72999	0.374812	0.822792	1.53591	1.53534	1.71207	-1.77299	-0.408915	-0.271321	-0.282605	-0.509895	1.43506	1.95978	1.75767	3.18726
X	161925601	161926650	-1.82	-0.882587	1.84477	1.94236	1.94134	-4.49217	-4.38868	-4.33091	-1.21112	0.545282	0.65734	-3.69035	-2.47853	-2.38388	0.282964	-1.8234	0.59548
X	162025501	162025950	-0.597605	-1.66019	-3.40857	-3.24464	-2.49448	-2.26978	-2.01429	-1.52356	-0.988723	0.182712	-0.275545	-1.46796	-2.25614	-2.31349	-0.14672	-1.75301	0.699228
X	162157201	162160950	-2.27799	-0.964201	2.10239	1.84621	2.33537	2.24497	2.35308	2.48004	-1.34718	-0.554254	0.100947	-0.526854	-0.690541	1.7454	2.31795	1.98395	3.68285
X	162642151	162644250	-1.23503	-2.07523	2.34058	2.07213	1.99049	0.180254	0.435744	-0.201631	-2.62615	-0.759573	-0.313513	-0.989913	-1.53993	1.07555	1.51003	1.73118	2.76541
X	162727351	162729000	-1.33457	-1.72731	-1.37615	-2.53415	-2.56159	-1.33689	-2.3038	-1.52356	-1.54126	-0.41165	-0.751465	-1.1725	-2.39364	-1.451	0.237545	-0.475481	0.602367
X	162736201	162736800	-1.74961	-1.07523	-1.23865	-2.07471	-2.32455	-2.09985	-1.84436	-1.52356	-2.55576	-0.717753	0.309417	-3.035	-3.25614	-1.57653	-1.19919	-0.0160493	0.67847
X	162748201	162749400	-2.01264	-2.07523	-2.82361	-2.65968	-3.90951	1.12254	0.21453	0.334422	-1.8188	-2.45472	-1.82809	-0.56107	-1.16868	-1.57653	-0.324719	-0.208694	0.284191
X	162754951	162756150	-3.33457	-1.49027	-2.82361	-3.65968	-3.32455	0.524637	-0.728886	0.283796	-1.40376	-1.45472	-1.69058	-0.882998	-1.16868	-0.991566	-0.78415	-1.01605	0.199302
X	162756451	162757800	-1.69714	-1.92323	-4.99353	-4.9816	-5.07944	0.900146	0.155637	0.891478	-0.76633	-1.88768	-0.319939	-1.24557	-1.8411	-0.746454	0.460962	1.13595	0.792337
X	162758851	162762150	-1.62408	-1.53466	4.73377	4.89979	5.0223	-2.55929	-4.30379	-2.81307	-0.693267	0.690712	0.685175	-2.75747	-2.80868	-0.948498	0.44758	0.331874	1.32847
X	162827551	162829650	-1.44149	-1.18215	4.85487	4.79153	4.99308	-2.90721	-4.23668	-3.00899	-1.21112	0.362418	0.985145	-2.36842	-4.47853	-1.38388	0.282964	0.498524	1.60965
X	162887251	162888750	-1.48657	-2.07523	4.31799	4.26157	4.63584	-2.42178	-2.75125	-2.84549	-2.14073	0.338831	1.01991	-2.61996	-2.9931	-0.898457	1.0232	1.12145	1.46234
X	162901351	162903000	-1.33457	-1.72731	3.20881	3.39659	3.59972	-1.82232	-1.88876	-2.39803	-1.86319	1.28225	1.29744	-2.0205	-2.54565	-4.03596	0.952815	-0.0160493	1.3679
X	163354801	163355700	-1.33457	-3.8122	-0.823608	-2.24464	-1.68712	-2.26978	-4.16629	-2.10852	-1.98872	-1.62464	-1.03454	-0.882998	-2.25614	-1.57653	-0.199188	-0.0160493	0.351305
X	163759651	163762200	-1.83707	-2.57773	-1.32611	-1.93978	-2.53754	0.494508	0.840763	0.880831	-1.49122	-0.879216	-0.915549	-0.446899	-0.562242	0.950718	1.33133	0.940882	2.36436
X	163908001	163910550	-1.61468	-1.84077	4.33091	4.30271	4.46757	-2.77228	-2.51679	-1.80367	-1.3213	0.194784	0.69326	-2.16311	-2.43671	-0.494067	1.08258	0.940882	1.97734
X	163936201	163936950	-1.33457	-1.8122	-0.145536	-0.659676	0.160877	-1.68482	-3.75125	-2.26052	-1.72569	-1.03968	-0.012511	-2.20493	-2.25614	-1.89846	0.00939898	0.246985	0.476836
X	163957201	163959600	-1.63413	-2.07523	4.35506	4.36685	4.41804	-4.09985	-3.1074	-5.52356	-1.40376	0.452172	1.13539	-2.883	-3.44878	-1.57653	0.739412	-0.31561	0.813119
X	164026951	164028300	-2.18257	-1.66019	0.176392	0.299682	0.242491	-2.85474	-0.791896	-2.37156	-0.573685	-0.624643	-0.110486	-1.73099	-1.72562	-1.42453	-0.079606	-0.378619	0.903846
X	164074951	164076450	-0.956059	-1.8122	4.7171	4.69082	4.8252	-3.42178	-4.90326	-4.84549	-0.40376	-0.274146	1.11302	-2.61996	-3.9931	-1.57653	0.239697	0.121454	0.844207
X	164269351	164270400	-1.82	-0.882587	2.41343	2.62043	2.74256	-2.90721	-4.23668	-2.74595	-3.21112	0.240427	1.27145	-1.69035	-2.47853	-3.38388	0.523972	-0.501476	0.347553
X	164419501	164421600	-1.55696	-2.88259	3.58821	3.59636	3.50954	-5.64417	-5.23668	-2.74595	-2.62615	0.197358	1.13009	-3.69035	-3.47853	-2.06196	0.21585	0.424523	0.962263
X	164979451	164980500	-2.14193	-1.56066	3.38585	3.54978	3.54052	-3.49217	-4.38868	-4.33091	-1.62615	0.240427	0.949521	-1.69035	-5.06349	-1.06196	0.681513	-0.238442	1.08902
X	164980801	164981400	-0.527216	-1.49027	2.55143	2.6441	2.56622	-3.68482	-3.42933	-1.9386	-2.55576	-0.232326	1.27625	-1.883	-2.67118	-2.72853	0.630887	-1.01605	0.402835
X	165002551	165003150	-2.33457	-1.49027	1.60266	1.69788	1.79093	-3.83682	-3.42933	-3.52356	-2.40376	0.130244	0.707967	-0.56107	-2.67118	-2.57653	0.331327	0.568913	0.154908
X	165327601	165328050	-1.33457	-2.66019	0.398784	0.755361	0.412416	-3.42178	-3.16629	-3.10852	-1.98872	-1.62464	0.352486	-2.46796	-1.8411	-2.16149	-0.14672	-0.601012	0.569945
X	166170301	166171050	-0.486574	-1.39716	3.76735	3.96091	4.01173	-4.00674	-2.16629	-3.84549	-1.72569	0.545282	1.77598	-3.20493	-4.57807	-3.05046	1.09032	-0.337977	0.982727
X	166236901	166241250	-1.43766	-1.5409	1.20715	1.32155	1.52253	1.99636	1.96062	2.11031	-2.09182	-0.505344	-0.598605	-0.314714	-0.231477	1.46031	2.00413	1.56891	3.03924
X	166439551	166441950	-0.749608	-2.07523	3.94458	3.89874	4.11008	-2.09985	-3.1074	-3.20163	-2.8188	0.419751	0.989537	-2.29804	-3.08621	-0.991566	1.16227	0.627807	1.33978
X	166477651	166477950	-0.749608	-2.07523	0.346317	-1.07471	-0.32455	-1.68482	-2.58133	-2.52356	-1.40376	-0.454718	0.937448	0.117002	-3.40814	-1.72853	-1.36911	-0.0160493	0.855347
X	166478551	166479900	-1.04506	-1.4378	4.13575	4.47646	4.40236	-3.26978	-4.59925	-4.69348	-0.988723	0.545282	1.63426	-4.05292	-3.42606	-1.16149	1.03082	-0.601012	0.830473
X	166483651	166484100	-2.91953	-2.66019	-1.40857	-1.65968	-1.17255	-0.947851	-3.01429	-3.10852	0.0112773	-0.0396808	-0.413049	-0.882998	-1.8411	-0.576529	-0.253635	-0.0160493	0.699228
X	166509601	166510800	-2.33457	-1.49027	3.79844	4.03032	3.86198	-3.68482	-3.42933	-3.52356	-1.40376	0.282247	1.34184	-2.29804	-5.25614	-1.57653	0.897674	-1.43109	0.421694
X	166514551	166514850	-1.33457	-2.07523	-0.823608	-1.07471	-1.32455	-2.83682	0.155637	-0.938597	-0.40376	-0.454718	0.937448	-1.883	-1.25614	-1.72853	0.537778	-1.01605	1.0618
X	166583851	166587150	-1.62408	-0.949701	-0.113115	-0.188371	-0.346576	0.0652056	0.301067	0.374561	-2.05584	-0.97555	-0.399993	-0.587542	-0.545645	0.578749	1.37113	0.653802	2.3679
X	166661101	166662150	-1.14193	-1.29762	-2.30904	-2.46703	-2.39494	-1.49217	-0.0667559	-0.745952	-1.21112	-1.03968	-1.37241	-0.230921	-1.06349	-2.38388	-0.92854	-0.0160493	0.230196
X	167206651	167207400	-1.07154	-0.589805	-0.145536	-0.981605	-0.531001	-3.00674	-3.75125	-1.52356	-1.72569	-1.03968	0.228497	-1.61996	-2.9931	-0.576529	-1.23161	-0.753015	0.0424328
X	167207851	167210700	-2.12307	-1.86373	3.00528	3.07539	2.82555	-1.17786	-1.28494	-1.0166	-2.32976	-0.243214	0.532795	-2.32357	-4.18214	-2.50253	0.0833996	-0.263977	0.807847
X	167212051	167213400	-1.5045	-1.92323	-0.469971	-0.185745	-1.379	-3.26978	-2.59925	-2.69348	-0.988723	-0.209606	-0.0345373	-2.46796	-2.61871	-1.42453	-1.14672	-1.60101	0.194436
X	167231251	167232750	-1.33457	-1.58981	-2.33818	-2.65968	-4.23144	-1.09985	-1.75125	-1.03813	-1.40376	0.0307086	-0.828086	-2.61996	-1.4906	-0.728532	-0.561758	-0.0160493	0.259244
X	167381251	167383200	-1.22766	-1.19071	3.17986	3.30877	3.43444	-0.175803	0.262552	0.33059	-1.51924	0.719311	0.673108	-1.58344	-1.63465	-0.576529	1.07	0.190402	1.74449
X	168121351	168124650	-1.98665	-2.21274	1.21681	0.846676	0.943939	1.40265	1.8926	1.47644	-1.16275	-0.41165	-0.587078	-0.818867	-0.88268	1.24944	2.08435	1.61198	2.96109
X	168508201	168509100	-3.91953	-2.07523	0.346317	-1.92271	-0.794035	-2.68482	-4.01429	-1.52356	-3.14073	-0.624643	-0.734977	-3.46796	-1.67118	-0.354137	0.85328	0.398988	0.836732
X	168672151	168675600	-2.5362	-2.27687	2.68074	3.17211	3.24112	0.791622	0.506544	0.292729	-1.11997	-0.00865388	0.359847	-1.70612	-1.92172	-0.0126281	1.31678	0.886653	2.14507
X	168676051	168676800	-1.07154	-2.39716	-4.29754	-2.9816	-3.23144	-0.547313	-0.581329	-0.386056	-1.72569	-1.36161	-1.88698	-3.20493	-1.25614	-0.898457	-0.443113	0.831948	0.190531
X	168793651	168797400	-1.39346	-2.39716	0.47505	0.934872	0.365495	2.05934	2.14599	2.36397	-1.34718	-0.361609	-0.527084	-0.439391	-0.993104	1.50754	2.05581	1.58802	3.14405
X	169035601	169037550	-1.57558	-2.45374	0.0906618	0.367804	0.248029	0.229454	0.362087	0.33059	-0.782272	-0.216559	-0.391023	-0.583437	-0.912184	0.115349	1.03897	1.14149	1.94231
X	169302001	169303200	-1.74961	-1.49027	-2.01625	-4.65968	-2.90951	-1.09985	-1.62197	-1.06413	-2.40376	-0.454718	-0.10562	-2.883	-1.16868	-0.117097	0.51353	0.443382	1.51246
X	169319101	169321800	-1.5045	-1.78573	3.73268	3.80702	3.87766	-2.85474	-2.42933	-4.10852	-0.873246	-0.0396808	0.645845	-2.24557	-2.96663	-1.16149	0.030818	-0.0160493	1.12453
X	169879051	169882050	-1.84914	-1.58981	1.30567	1.66225	1.76856	0.0156235	0.271114	0.678074	-0.555763	-0.503628	-0.0289991	-0.882998	-1.67118	0.560975	1.70556	1.36246	2.15265
X	169926901	169927950	-2.55696	-1.56066	-0.724073	-2.1451	-4.71687	-0.244244	-0.429326	0.369525	-0.889187	-0.387604	-1.37241	-0.882998	-0.671176	-0.383884	0.730423	0.498524	1.31334
Y	1010551	1011000	-3.07154	-0.338266	5.10713	-3.39664	5.10915	-3.42178	-3.16629	-2.10852	-2.14073	-0.624643	1.01991	-2.61996	-3.8411	0.645863	0.438242	-1.60101	0.614339
Y	1245151	1245600	-3.07154	-1.66019	4.69472	-3.39664	4.7052	-3.42178	-3.16629	-2.10852	-2.14073	1.0758	1.93745	-2.61996	-0.841101	-1.16149	1.09032	0.983951	0.324833
Y	1285651	1286700	-4.29393	-1.88259	4.02367	-4.61903	4.01105	-3.49217	-4.23668	-3.33091	-3.21112	-0.847036	0.900612	-3.69035	-2.06349	-1.79892	0.108935	0.176596	0.576371
Y	10643551	10644300	-3.8085	-3.54916	-2.56057	-4.13361	-4.38344	-0.199389	-3.90326	-3.84549	-2.72569	-3.51361	-2.88698	-2.20493	-2.25614	-0.576529	-0.603578	-2.33798	0.5609
Y	40627801	40628400	-3.33457	-3.22724	-2.82361	-3.81168	-4.06152	-2.68482	-3.58133	-3.67556	-1.40376	-3.19168	-1.15001	-3.035	-3.25614	-2.57653	-0.28165	0.568913	0.51246
Y	90828451	90829050	-3.48657	-3.22724	-0.823608	-3.81168	-4.06152	-2.68482	-3.58133	-3.67556	-1.40376	-3.19168	-1.82809	-3.035	-3.25614	-0.576529	-0.462222	-1.01605	0.581172

### Sheet: bivalent classify (10M)
Chromosome	Start	End	Classification
chrX	5467501	5469750	HC_bivalent_EM2020totals
chrX	6048001	6049350	HC_bivalent_EM2020totals
chrX	6081301	6083700	HC_bivalent_EM2020totals
chrX	6091651	6093000	HC_bivalent_EM2020totals
chrX	6171451	6172650	HC_bivalent_EM2020totals
chrX	6399001	6402150	HC_bivalent_EM2020totals
chrX	7316551	7319550	HC_bivalent_EM2020totals
chrX	7373251	7377900	HC_bivalent_EM2020totals
chrX	7608451	7612350	HC_bivalent_EM2020totals
chrX	7638451	7642050	HC_bivalent_EM2020totals
chrX	7918801	7928850	HC_bivalent_EM2020totals
chrX	8891551	8894700	HC_bivalent_EM2020totals
chrX	9198301	9201150	HC_bivalent_EM2020totals
chrX	9272101	9274350	HC_bivalent_EM2020totals
chrX	10116451	10118550	HC_bivalent_EM2020totals
chrX	10484401	10487250	HC_bivalent_EM2020totals
chrX	10716151	10719450	HC_bivalent_EM2020totals
chrX	11662351	11667750	HC_bivalent_EM2020totals
chrX	11803201	11809650	HC_bivalent_EM2020totals
chrX	11997301	12007950	HC_bivalent_EM2020totals
chrX	12061201	12093600	HC_bivalent_EM2020totals
chrX	12122101	12141150	HC_bivalent_EM2020totals
chrX	12148801	12154050	HC_bivalent_EM2020totals
chrX	12154651	12161250	HC_bivalent_EM2020totals
chrX	12760201	12763500	HC_bivalent_EM2020totals
chrX	12936301	12938550	HC_bivalent_EM2020totals
chrX	13485001	13488600	HC_bivalent_EM2020totals
chrX	13844551	13848600	HC_bivalent_EM2020totals
chrX	19236151	19238550	HC_bivalent_EM2020totals
chrX	20058901	20062650	HC_bivalent_EM2020totals
chrX	20289601	20294100	HC_bivalent_EM2020totals
chrX	20918701	20921250	HC_bivalent_EM2020totals
chrX	21360001	21363450	HC_bivalent_EM2020totals
chrX	23363401	23365500	HC_bivalent_EM2020totals
chrX	35887651	35890500	HC_bivalent_EM2020totals
chrX	36024451	36026250	HC_bivalent_EM2020totals
chrX	36110851	36114150	HC_bivalent_EM2020totals
chrX	36195151	36198000	HC_bivalent_EM2020totals
chrX	36325651	36331950	HC_bivalent_EM2020totals
chrX	36986551	36991500	HC_bivalent_EM2020totals
chrX	37046251	37053300	HC_bivalent_EM2020totals
chrX	37190101	37193100	HC_bivalent_EM2020totals
chrX	38120251	38122650	HC_bivalent_EM2020totals
chrX	38179801	38182050	HC_bivalent_EM2020totals
chrX	38249701	38254500	HC_bivalent_EM2020totals
chrX	41399401	41403750	HC_bivalent_EM2020totals
chrX	43426801	43431300	HC_bivalent_EM2020totals
chrX	44366401	44369250	HC_bivalent_EM2020totals
chrX	44788051	44790450	HC_bivalent_EM2020totals
chrX	47891251	47893350	HC_bivalent_EM2020totals
chrX	48031501	48038100	HC_bivalent_EM2020totals
chrX	48283501	48288300	HC_bivalent_EM2020totals
chrX	48309751	48311700	HC_bivalent_EM2020totals
chrX	48312751	48319050	HC_bivalent_EM2020totals
chrX	48338701	48348000	HC_bivalent_EM2020totals
chrX	48449101	48457500	HC_bivalent_EM2020totals
chrX	48462151	48464250	HC_bivalent_EM2020totals
chrX	48518251	48520950	HC_bivalent_EM2020totals
chrX	49469701	49472850	HC_bivalent_EM2020totals
chrX	49479001	49483050	HC_bivalent_EM2020totals
chrX	49492651	49496100	HC_bivalent_EM2020totals
chrX	50840251	50843250	HC_bivalent_EM2020totals
chrX	51203851	51208050	HC_bivalent_EM2020totals
chrX	51678001	51683550	HC_bivalent_EM2020totals
chrX	52161751	52166400	HC_bivalent_EM2020totals
chrX	52610701	52615050	HC_bivalent_EM2020totals
chrX	52911301	52914000	HC_bivalent_EM2020totals
chrX	53052151	53054550	HC_bivalent_EM2020totals
chrX	53055601	53060100	HC_bivalent_EM2020totals
chrX	53715901	53717400	HC_bivalent_EM2020totals
chrX	53773501	53776950	HC_bivalent_EM2020totals
chrX	53974051	53977650	HC_bivalent_EM2020totals
chrX	56729401	56733300	HC_bivalent_EM2020totals
chrX	57324301	57328200	HC_bivalent_EM2020totals
chrX	57500701	57505650	HC_bivalent_EM2020totals
chrX	58013551	58021200	HC_bivalent_EM2020totals
chrX	59132701	59135850	HC_bivalent_EM2020totals
chrX	59565001	59569500	HC_bivalent_EM2020totals
chrX	60177151	60179850	HC_bivalent_EM2020totals
chrX	60888901	60899400	HC_bivalent_EM2020totals
chrX	64274851	64278300	HC_bivalent_EM2020totals
chrX	66648301	66650850	HC_bivalent_EM2020totals
chrX	66651751	66654750	HC_bivalent_EM2020totals
chrX	69358951	69362250	HC_bivalent_EM2020totals
chrX	71047201	71053950	HC_bivalent_EM2020totals
chrX	71364001	71366250	HC_bivalent_EM2020totals
chrX	71551351	71558700	HC_bivalent_EM2020totals
chrX	71599951	71602200	HC_bivalent_EM2020totals
chrX	71661151	71668350	HC_bivalent_EM2020totals
chrX	71960551	71964150	HC_bivalent_EM2020totals
chrX	72273001	72275700	HC_bivalent_EM2020totals
chrX	72654901	72657000	HC_bivalent_EM2020totals
chrX	72823801	72827700	HC_bivalent_EM2020totals
chrX	72985051	72989400	HC_bivalent_EM2020totals
chrX	73063201	73066350	HC_bivalent_EM2020totals
chrX	73500751	73506300	HC_bivalent_EM2020totals
chrX	73633651	73644150	HC_bivalent_EM2020totals
chrX	73657351	73662150	HC_bivalent_EM2020totals
chrX	73672501	73675200	HC_bivalent_EM2020totals
chrX	73878601	73882500	HC_bivalent_EM2020totals
chrX	75083851	75085500	HC_bivalent_EM2020totals
chrX	75142801	75144150	HC_bivalent_EM2020totals
chrX	75474901	75475950	HC_bivalent_EM2020totals
chrX	75965101	75967500	HC_bivalent_EM2020totals
chrX	77793451	77796900	HC_bivalent_EM2020totals
chrX	86191201	86193150	HC_bivalent_EM2020totals
chrX	93280801	93301350	HC_bivalent_EM2020totals
chrX	93921451	93923700	HC_bivalent_EM2020totals
chrX	93979501	93982800	HC_bivalent_EM2020totals
chrX	93987451	93990300	HC_bivalent_EM2020totals
chrX	94233901	94236450	HC_bivalent_EM2020totals
chrX	94364401	94367850	HC_bivalent_EM2020totals
chrX	94989451	94991400	HC_bivalent_EM2020totals
chrX	97071751	97074000	HC_bivalent_EM2020totals
chrX	98147701	98152350	HC_bivalent_EM2020totals
chrX	98889001	98891550	HC_bivalent_EM2020totals
chrX	99042301	99045900	HC_bivalent_EM2020totals
chrX	99134851	99142500	HC_bivalent_EM2020totals
chrX	99194551	99202050	HC_bivalent_EM2020totals
chrX	99214801	99220200	HC_bivalent_EM2020totals
chrX	99442051	99444750	HC_bivalent_EM2020totals
chrX	99818851	99824550	HC_bivalent_EM2020totals
chrX	99853051	99854850	HC_bivalent_EM2020totals
chrX	99975301	99977400	HC_bivalent_EM2020totals
chrX	100738051	100742250	HC_bivalent_EM2020totals
chrX	100766701	100770450	HC_bivalent_EM2020totals
chrX	101254051	101259450	HC_bivalent_EM2020totals
chrX	101381551	101386200	HC_bivalent_EM2020totals
chrX	101694451	101698650	HC_bivalent_EM2020totals
chrX	101792851	101796150	HC_bivalent_EM2020totals
chrX	101846101	101852700	HC_bivalent_EM2020totals
chrX	101952751	101954700	HC_bivalent_EM2020totals
chrX	102067801	102075000	HC_bivalent_EM2020totals
chrX	102246751	102254850	HC_bivalent_EM2020totals
chrX	102642901	102645900	HC_bivalent_EM2020totals
chrX	102932401	102935100	HC_bivalent_EM2020totals
chrX	103164301	103166550	HC_bivalent_EM2020totals
chrX	103185151	103187100	HC_bivalent_EM2020totals
chrX	103319101	103323300	HC_bivalent_EM2020totals
chrX	103492351	103494300	HC_bivalent_EM2020totals
chrX	103614301	103617300	HC_bivalent_EM2020totals
chrX	103621501	103624800	HC_bivalent_EM2020totals
chrX	103691401	103698000	HC_bivalent_EM2020totals
chrX	103818901	103825800	HC_bivalent_EM2020totals
chrX	104199151	104202900	HC_bivalent_EM2020totals
chrX	104855401	104857650	HC_bivalent_EM2020totals
chrX	105119701	105123450	HC_bivalent_EM2020totals
chrX	105762151	105768150	HC_bivalent_EM2020totals
chrX	106186951	106192950	HC_bivalent_EM2020totals
chrX	106217401	106221300	HC_bivalent_EM2020totals
chrX	106483951	106487700	HC_bivalent_EM2020totals
chrX	107815201	107816850	HC_bivalent_EM2020totals
chrX	110813101	110817750	HC_bivalent_EM2020totals
chrX	111894001	111896400	HC_bivalent_EM2020totals
chrX	112600051	112602600	HC_bivalent_EM2020totals
chrX	113297251	113299800	HC_bivalent_EM2020totals
chrX	119926801	119928150	HC_bivalent_EM2020totals
chrX	120289201	120294450	HC_bivalent_EM2020totals
chrX	122395651	122397750	HC_bivalent_EM2020totals
chrX	133684651	133692150	HC_bivalent_EM2020totals
chrX	133980451	133982400	HC_bivalent_EM2020totals
chrX	134293501	134298000	HC_bivalent_EM2020totals
chrX	134474251	134477400	HC_bivalent_EM2020totals
chrX	134488201	134489850	HC_bivalent_EM2020totals
chrX	134625451	134628000	HC_bivalent_EM2020totals
chrX	134749501	134751750	HC_bivalent_EM2020totals
chrX	134756251	134758650	HC_bivalent_EM2020totals
chrX	134962801	134965200	HC_bivalent_EM2020totals
chrX	135035101	135036600	HC_bivalent_EM2020totals
chrX	135208051	135211350	HC_bivalent_EM2020totals
chrX	135723901	135725550	HC_bivalent_EM2020totals
chrX	136665601	136668600	HC_bivalent_EM2020totals
chrX	136991701	136995750	HC_bivalent_EM2020totals
chrX	137048551	137051250	HC_bivalent_EM2020totals
chrX	137117401	137124300	HC_bivalent_EM2020totals
chrX	137568901	137573400	HC_bivalent_EM2020totals
chrX	138912901	138916500	HC_bivalent_EM2020totals
chrX	139209751	139211550	HC_bivalent_EM2020totals
chrX	139479901	139481700	HC_bivalent_EM2020totals
chrX	139609651	139612950	HC_bivalent_EM2020totals
chrX	139683751	139686600	HC_bivalent_EM2020totals
chrX	139869751	139872900	HC_bivalent_EM2020totals
chrX	140059801	140062950	HC_bivalent_EM2020totals
chrX	140274451	140281950	HC_bivalent_EM2020totals
chrX	140340001	140344050	HC_bivalent_EM2020totals
chrX	140595601	140602950	HC_bivalent_EM2020totals
chrX	140663401	140666850	HC_bivalent_EM2020totals
chrX	141473101	141474600	HC_bivalent_EM2020totals
chrX	141475051	141476550	HC_bivalent_EM2020totals
chrX	141720001	141726750	HC_bivalent_EM2020totals
chrX	142304401	142307700	HC_bivalent_EM2020totals
chrX	142678201	142684350	HC_bivalent_EM2020totals
chrX	142964551	142967700	HC_bivalent_EM2020totals
chrX	143392201	143395650	HC_bivalent_EM2020totals
chrX	143517901	143520150	HC_bivalent_EM2020totals
chrX	143664001	143665800	HC_bivalent_EM2020totals
chrX	144686701	144691350	HC_bivalent_EM2020totals
chrX	145503451	145506150	HC_bivalent_EM2020totals
chrX	146961151	146964300	HC_bivalent_EM2020totals
chrX	147283951	147285450	HC_bivalent_EM2020totals
chrX	152142301	152147850	HC_bivalent_EM2020totals
chrX	152781151	152783250	HC_bivalent_EM2020totals
chrX	153006001	153008400	HC_bivalent_EM2020totals
chrX	153831751	153834150	HC_bivalent_EM2020totals
chrX	155621401	155626500	HC_bivalent_EM2020totals
chrX	157816951	157820700	HC_bivalent_EM2020totals
chrX	158041051	158044500	HC_bivalent_EM2020totals
chrX	159253501	159257700	HC_bivalent_EM2020totals
chrX	159413401	159417600	HC_bivalent_EM2020totals
chrX	159624901	159629550	HC_bivalent_EM2020totals
chrX	159987451	159990600	HC_bivalent_EM2020totals
chrX	160389451	160392450	HC_bivalent_EM2020totals
chrX	160993501	160996650	HC_bivalent_EM2020totals
chrX	161716051	161720250	HC_bivalent_EM2020totals
chrX	161906251	161910900	HC_bivalent_EM2020totals
chrX	162157201	162160950	HC_bivalent_EM2020totals
chrX	162642151	162644250	HC_bivalent_EM2020totals
chrX	166236901	166241250	HC_bivalent_EM2020totals
chrX	166583851	166587150	HC_bivalent_EM2020totals
chrX	167381251	167383200	HC_bivalent_EM2020totals
chrX	168121351	168124650	HC_bivalent_EM2020totals
chrX	168672151	168675600	HC_bivalent_EM2020totals
chrX	168793651	168797400	HC_bivalent_EM2020totals
chrX	169035601	169037550	HC_bivalent_EM2020totals
chrX	169879051	169882050	HC_bivalent_EM2020totals
chr19	3204601	3206700	HC_bivalent_EM2020totals
chr19	3321001	3327000	HC_bivalent_EM2020totals
chr19	3411001	3417750	HC_bivalent_EM2020totals
chr19	3683551	3688650	HC_bivalent_EM2020totals
chr19	3764401	3770250	HC_bivalent_EM2020totals
chr19	3901801	3909450	HC_bivalent_EM2020totals
chr19	3933901	3938250	HC_bivalent_EM2020totals
chr19	3996901	4004850	HC_bivalent_EM2020totals
chr19	4261951	4271550	HC_bivalent_EM2020totals
chr19	4279801	4284150	HC_bivalent_EM2020totals
chr19	4299451	4307400	HC_bivalent_EM2020totals
chr19	4394851	4400550	HC_bivalent_EM2020totals
chr19	4437001	4441500	HC_bivalent_EM2020totals
chr19	4473451	4478700	HC_bivalent_EM2020totals
chr19	4508701	4513500	HC_bivalent_EM2020totals
chr19	4696801	4702350	HC_bivalent_EM2020totals
chr19	4707751	4725000	HC_bivalent_EM2020totals
chr19	4837351	4843500	HC_bivalent_EM2020totals
chr19	4854151	4858050	HC_bivalent_EM2020totals
chr19	4939801	4946400	HC_bivalent_EM2020totals
chr19	4982701	5002650	HC_bivalent_EM2020totals
chr19	5035801	5044200	HC_bivalent_EM2020totals
chr19	5050201	5054550	HC_bivalent_EM2020totals
chr19	5064751	5075100	HC_bivalent_EM2020totals
chr19	5079151	5091300	HC_bivalent_EM2020totals
chr19	5094151	5102250	HC_bivalent_EM2020totals
chr19	5116051	5120250	HC_bivalent_EM2020totals
chr19	5271151	5274750	HC_bivalent_EM2020totals
chr19	5305051	5309850	HC_bivalent_EM2020totals
chr19	5348251	5351550	HC_bivalent_EM2020totals
chr19	5443801	5452350	HC_bivalent_EM2020totals
chr19	5453101	5465100	HC_bivalent_EM2020totals
chr19	5472601	5479050	HC_bivalent_EM2020totals
chr19	5509351	5513250	HC_bivalent_EM2020totals
chr19	5552701	5571750	HC_bivalent_EM2020totals
chr19	5650501	5664600	HC_bivalent_EM2020totals
chr19	5686951	5697000	HC_bivalent_EM2020totals
chr19	5713501	5718150	HC_bivalent_EM2020totals
chr19	5722501	5732400	HC_bivalent_EM2020totals
chr19	5738251	5761500	HC_bivalent_EM2020totals
chr19	5767201	5772450	HC_bivalent_EM2020totals
chr19	5891251	5894400	HC_bivalent_EM2020totals
chr19	5917201	5928000	HC_bivalent_EM2020totals
chr19	6006901	6018150	HC_bivalent_EM2020totals
chr19	6827401	6834150	HC_bivalent_EM2020totals
chr19	6834751	6857700	HC_bivalent_EM2020totals
chr19	6919201	6929550	HC_bivalent_EM2020totals
chr19	6930001	6936600	HC_bivalent_EM2020totals
chr19	6984601	6998100	HC_bivalent_EM2020totals
chr19	7054501	7059600	HC_bivalent_EM2020totals
chr19	7154851	7172850	HC_bivalent_EM2020totals
chr19	7413751	7425750	HC_bivalent_EM2020totals
chr19	7556551	7559850	HC_bivalent_EM2020totals
chr19	7610101	7614900	HC_bivalent_EM2020totals
chr19	8659501	8666700	HC_bivalent_EM2020totals
chr19	8927101	8932650	HC_bivalent_EM2020totals
chr19	8986951	8993250	HC_bivalent_EM2020totals
chr19	10014151	10024200	HC_bivalent_EM2020totals
chr19	10038751	10046850	HC_bivalent_EM2020totals
chr19	10099351	10103700	HC_bivalent_EM2020totals
chr19	10182151	10185900	HC_bivalent_EM2020totals
chr19	10237351	10241100	HC_bivalent_EM2020totals
chr19	10300351	10308150	HC_bivalent_EM2020totals
chr19	10381051	10396050	HC_bivalent_EM2020totals
chr19	10411801	10428450	HC_bivalent_EM2020totals
chr19	10451401	10464900	HC_bivalent_EM2020totals
chr19	10632151	10638150	HC_bivalent_EM2020totals
chr19	10866151	10870950	HC_bivalent_EM2020totals
chr19	10938151	10941750	HC_bivalent_EM2020totals
chr19	11091901	11092800	HC_bivalent_EM2020totals
chr19	11118751	11122200	HC_bivalent_EM2020totals
chr19	11815651	11820450	HC_bivalent_EM2020totals
chr19	11867701	11871900	HC_bivalent_EM2020totals
chr19	12497401	12502500	HC_bivalent_EM2020totals
chr19	12594601	12597750	HC_bivalent_EM2020totals
chr19	16131451	16135800	HC_bivalent_EM2020totals
chr19	16434001	16440450	HC_bivalent_EM2020totals
chr19	16778551	16783200	HC_bivalent_EM2020totals
chr19	16867051	16879650	HC_bivalent_EM2020totals
chr19	16953751	16958100	HC_bivalent_EM2020totals
chr19	17353951	17356950	HC_bivalent_EM2020totals
chr19	17392201	17396250	HC_bivalent_EM2020totals
chr19	17833651	17840400	HC_bivalent_EM2020totals
chr19	18628951	18634200	HC_bivalent_EM2020totals
chr19	18748951	18751200	HC_bivalent_EM2020totals
chr19	19107451	19112550	HC_bivalent_EM2020totals
chr19	21470251	21473850	HC_bivalent_EM2020totals
chr19	21651751	21655650	HC_bivalent_EM2020totals
chr19	22137301	22139850	HC_bivalent_EM2020totals
chr19	23272051	23274750	HC_bivalent_EM2020totals
chr19	23446051	23450400	HC_bivalent_EM2020totals
chr19	23756401	23762100	HC_bivalent_EM2020totals
chr19	23890051	23901150	HC_bivalent_EM2020totals
chr19	24027901	24033450	HC_bivalent_EM2020totals
chr19	24171451	24177450	HC_bivalent_EM2020totals
chr19	24552901	24558450	HC_bivalent_EM2020totals
chr19	24859501	24864600	HC_bivalent_EM2020totals
chr19	24895051	24904800	HC_bivalent_EM2020totals
chr19	24996001	25003350	HC_bivalent_EM2020totals
chr19	25235851	25239300	HC_bivalent_EM2020totals
chr19	25503151	25507500	HC_bivalent_EM2020totals
chr19	25601401	25617300	HC_bivalent_EM2020totals
chr19	25665151	25678500	HC_bivalent_EM2020totals
chr19	26600701	26608950	HC_bivalent_EM2020totals
chr19	26672251	26673600	HC_bivalent_EM2020totals
chr19	26715751	26717100	HC_bivalent_EM2020totals
chr19	26746651	26748750	HC_bivalent_EM2020totals
chr19	27213601	27221400	HC_bivalent_EM2020totals
chr19	28676701	28683150	HC_bivalent_EM2020totals
chr19	28833901	28837650	HC_bivalent_EM2020totals
chr19	28963051	28968300	HC_bivalent_EM2020totals
chr19	28973401	28975950	HC_bivalent_EM2020totals
chr19	29045551	29049600	HC_bivalent_EM2020totals
chr19	29248351	29254350	HC_bivalent_EM2020totals
chr19	29323801	29326200	HC_bivalent_EM2020totals
chr19	29332951	29335500	HC_bivalent_EM2020totals
chr19	29365951	29368350	HC_bivalent_EM2020totals
chr19	30024001	30033300	HC_bivalent_EM2020totals
chr19	30546751	30551400	HC_bivalent_EM2020totals
chr19	30551851	30555000	HC_bivalent_EM2020totals
chr19	31662451	31666950	HC_bivalent_EM2020totals
chr19	31762051	31766250	HC_bivalent_EM2020totals
chr19	32106301	32108550	HC_bivalent_EM2020totals
chr19	32385301	32390850	HC_bivalent_EM2020totals
chr19	32484751	32488500	HC_bivalent_EM2020totals
chr19	32593351	32600100	HC_bivalent_EM2020totals
chr19	34190551	34194150	HC_bivalent_EM2020totals
chr19	34472251	34477800	HC_bivalent_EM2020totals
chr19	34744051	34748550	HC_bivalent_EM2020totals
chr19	34877251	34881150	HC_bivalent_EM2020totals
chr19	36054601	36059700	HC_bivalent_EM2020totals
chr19	36344701	36352050	HC_bivalent_EM2020totals
chr19	36408151	36412500	HC_bivalent_EM2020totals
chr19	36553351	36556500	HC_bivalent_EM2020totals
chr19	36735451	36738150	HC_bivalent_EM2020totals
chr19	36903151	36905550	HC_bivalent_EM2020totals
chr19	36916351	36920850	HC_bivalent_EM2020totals
chr19	37171651	37176600	HC_bivalent_EM2020totals
chr19	37548301	37553250	HC_bivalent_EM2020totals
chr19	37682551	37704900	HC_bivalent_EM2020totals
chr19	38040901	38044050	HC_bivalent_EM2020totals
chr19	38095351	38102550	HC_bivalent_EM2020totals
chr19	38121601	38127300	HC_bivalent_EM2020totals
chr19	38395201	38398050	HC_bivalent_EM2020totals
chr19	38477401	38486550	HC_bivalent_EM2020totals
chr19	38835751	38839650	HC_bivalent_EM2020totals
chr19	40269301	40273200	HC_bivalent_EM2020totals
chr19	40324201	40327800	HC_bivalent_EM2020totals
chr19	40609351	40612950	HC_bivalent_EM2020totals
chr19	40747351	40750650	HC_bivalent_EM2020totals
chr19	40759951	40764150	HC_bivalent_EM2020totals
chr19	40827601	40833150	HC_bivalent_EM2020totals
chr19	41087101	41090250	HC_bivalent_EM2020totals
chr19	41203651	41209800	HC_bivalent_EM2020totals
chr19	41262751	41265450	HC_bivalent_EM2020totals
chr19	41382451	41389200	HC_bivalent_EM2020totals
chr19	41436601	41445900	HC_bivalent_EM2020totals
chr19	41481001	41484900	HC_bivalent_EM2020totals
chr19	41737051	41747400	HC_bivalent_EM2020totals
chr19	41828701	41834250	HC_bivalent_EM2020totals
chr19	41844151	41848800	HC_bivalent_EM2020totals
chr19	41979901	41985600	HC_bivalent_EM2020totals
chr19	42042001	42048300	HC_bivalent_EM2020totals
chr19	42144751	42151350	HC_bivalent_EM2020totals
chr19	42196501	42212700	HC_bivalent_EM2020totals
chr19	42252901	42257700	HC_bivalent_EM2020totals
chr19	42379201	42386850	HC_bivalent_EM2020totals
chr19	42429301	42436350	HC_bivalent_EM2020totals
chr19	42609601	42616050	HC_bivalent_EM2020totals
chr19	42794851	42797700	HC_bivalent_EM2020totals
chr19	43383001	43390200	HC_bivalent_EM2020totals
chr19	43438201	43444950	HC_bivalent_EM2020totals
chr19	43570201	43574250	HC_bivalent_EM2020totals
chr19	43593301	43622400	HC_bivalent_EM2020totals
chr19	43937551	43942350	HC_bivalent_EM2020totals
chr19	44067151	44070450	HC_bivalent_EM2020totals
chr19	44245801	44249850	HC_bivalent_EM2020totals
chr19	44404351	44409300	HC_bivalent_EM2020totals
chr19	44507251	44519700	HC_bivalent_EM2020totals
chr19	44544151	44547150	HC_bivalent_EM2020totals
chr19	44634901	44643450	HC_bivalent_EM2020totals
chr19	44667001	44684850	HC_bivalent_EM2020totals
chr19	44718751	44726700	HC_bivalent_EM2020totals
chr19	44731201	44766000	HC_bivalent_EM2020totals
chr19	44829901	44840400	HC_bivalent_EM2020totals
chr19	44879551	44886000	HC_bivalent_EM2020totals
chr19	44986351	44993550	HC_bivalent_EM2020totals
chr19	45013801	45022650	HC_bivalent_EM2020totals
chr19	45023251	45031200	HC_bivalent_EM2020totals
chr19	45034651	45051000	HC_bivalent_EM2020totals
chr19	45063751	45070050	HC_bivalent_EM2020totals
chr19	45073651	45082050	HC_bivalent_EM2020totals
chr19	45139501	45161550	HC_bivalent_EM2020totals
chr19	45205951	45210300	HC_bivalent_EM2020totals
chr19	45219751	45246450	HC_bivalent_EM2020totals
chr19	45291601	45298200	HC_bivalent_EM2020totals
chr19	45298651	45314100	HC_bivalent_EM2020totals
chr19	45538201	45550350	HC_bivalent_EM2020totals
chr19	45658801	45662100	HC_bivalent_EM2020totals
chr19	45731551	45746850	HC_bivalent_EM2020totals
chr19	45810751	45819150	HC_bivalent_EM2020totals
chr19	46001551	46006950	HC_bivalent_EM2020totals
chr19	46130251	46154400	HC_bivalent_EM2020totals
chr19	46301701	46333200	HC_bivalent_EM2020totals
chr19	46347001	46351200	HC_bivalent_EM2020totals
chr19	46356301	46359600	HC_bivalent_EM2020totals
chr19	46393951	46399950	HC_bivalent_EM2020totals
chr19	46571551	46575600	HC_bivalent_EM2020totals
chr19	46760701	46765800	HC_bivalent_EM2020totals
chr19	47012101	47016900	HC_bivalent_EM2020totals
chr19	47134651	47141250	HC_bivalent_EM2020totals
chr19	47177401	47181450	HC_bivalent_EM2020totals
chr19	47250451	47256750	HC_bivalent_EM2020totals
chr19	47311951	47321100	HC_bivalent_EM2020totals
chr19	47337751	47346300	HC_bivalent_EM2020totals
chr19	47453401	47466450	HC_bivalent_EM2020totals
chr19	47578501	47582250	HC_bivalent_EM2020totals
chr19	47834551	47839500	HC_bivalent_EM2020totals
chr19	47853751	47856900	HC_bivalent_EM2020totals
chr19	47916151	47920950	HC_bivalent_EM2020totals
chr19	48202801	48211350	HC_bivalent_EM2020totals
chr19	50675101	50680050	HC_bivalent_EM2020totals
chr19	53139751	53144700	HC_bivalent_EM2020totals
chr19	53304301	53316150	HC_bivalent_EM2020totals
chr19	53526451	53533050	HC_bivalent_EM2020totals
chr19	53673001	53680350	HC_bivalent_EM2020totals
chr19	53899201	53905650	HC_bivalent_EM2020totals
chr19	54044251	54050400	HC_bivalent_EM2020totals
chr19	55314301	55318200	HC_bivalent_EM2020totals
chr19	55740601	55747800	HC_bivalent_EM2020totals
chr19	55894351	55897500	HC_bivalent_EM2020totals
chr19	56393551	56399850	HC_bivalent_EM2020totals
chr19	56718001	56727750	HC_bivalent_EM2020totals
chr19	56820301	56829150	HC_bivalent_EM2020totals
chr19	56871301	56879100	HC_bivalent_EM2020totals
chr19	57006451	57010800	HC_bivalent_EM2020totals
chr19	57194701	57199500	HC_bivalent_EM2020totals
chr19	57312001	57317400	HC_bivalent_EM2020totals
chr19	57607651	57613650	HC_bivalent_EM2020totals
chr19	58450651	58457400	HC_bivalent_EM2020totals
chr19	58858951	58864950	HC_bivalent_EM2020totals
chr19	59072101	59078100	HC_bivalent_EM2020totals
chr19	59162101	59175000	HC_bivalent_EM2020totals
chr19	59190451	59198550	HC_bivalent_EM2020totals
chr19	59258851	59265450	HC_bivalent_EM2020totals
chr19	59342851	59349450	HC_bivalent_EM2020totals
chr19	59447251	59474550	HC_bivalent_EM2020totals
chr19	60465301	60469950	HC_bivalent_EM2020totals
chr19	60753901	60758550	HC_bivalent_EM2020totals
chr19	60889051	60892500	HC_bivalent_EM2020totals
chr19	61151251	61153050	HC_bivalent_EM2020totals
chr18	3505351	3510450	HC_bivalent_EM2020totals
chr18	4350451	4355100	HC_bivalent_EM2020totals
chr18	4633951	4637400	HC_bivalent_EM2020totals
chr18	4918351	4923450	HC_bivalent_EM2020totals
chr18	5160751	5165550	HC_bivalent_EM2020totals
chr18	5589901	5595450	HC_bivalent_EM2020totals
chr18	5986651	5990850	HC_bivalent_EM2020totals
chr18	6999451	7006950	HC_bivalent_EM2020totals
chr18	7692601	7694250	HC_bivalent_EM2020totals
chr18	9208651	9217050	HC_bivalent_EM2020totals
chr18	9705451	9710100	HC_bivalent_EM2020totals
chr18	10051201	10053300	HC_bivalent_EM2020totals
chr18	10322851	10327500	HC_bivalent_EM2020totals
chr18	10703701	10708500	HC_bivalent_EM2020totals
chr18	10725001	10728450	HC_bivalent_EM2020totals
chr18	11045251	11058000	HC_bivalent_EM2020totals
chr18	11837851	11845650	HC_bivalent_EM2020totals
chr18	12120151	12122400	HC_bivalent_EM2020totals
chr18	12168001	12170100	HC_bivalent_EM2020totals
chr18	12303451	12306900	HC_bivalent_EM2020totals
chr18	12332251	12336150	HC_bivalent_EM2020totals
chr18	12641401	12647400	HC_bivalent_EM2020totals
chr18	13968301	13975050	HC_bivalent_EM2020totals
chr18	15059101	15067500	HC_bivalent_EM2020totals
chr18	15148351	15154350	HC_bivalent_EM2020totals
chr18	15757351	15760950	HC_bivalent_EM2020totals
chr18	16805401	16810350	HC_bivalent_EM2020totals
chr18	20000401	20003850	HC_bivalent_EM2020totals
chr18	20057251	20060850	HC_bivalent_EM2020totals
chr18	20556301	20561250	HC_bivalent_EM2020totals
chr18	21297601	21301650	HC_bivalent_EM2020totals
chr18	21649501	21656850	HC_bivalent_EM2020totals
chr18	22342651	22346400	HC_bivalent_EM2020totals
chr18	23036701	23042550	HC_bivalent_EM2020totals
chr18	23308501	23313000	HC_bivalent_EM2020totals
chr18	23750401	23755800	HC_bivalent_EM2020totals
chr18	23803201	23807100	HC_bivalent_EM2020totals
chr18	24204601	24207900	HC_bivalent_EM2020totals
chr18	24462751	24468900	HC_bivalent_EM2020totals
chr18	24601051	24605250	HC_bivalent_EM2020totals
chr18	24651151	24657000	HC_bivalent_EM2020totals
chr18	24707401	24712800	HC_bivalent_EM2020totals
chr18	25484251	25493250	HC_bivalent_EM2020totals
chr18	25501651	25510950	HC_bivalent_EM2020totals
chr18	25670701	25686300	HC_bivalent_EM2020totals
chr18	25748851	25759650	HC_bivalent_EM2020totals
chr18	31446601	31447950	HC_bivalent_EM2020totals
chr18	31628701	31636500	HC_bivalent_EM2020totals
chr18	31927051	31935600	HC_bivalent_EM2020totals
chr18	31936201	31941300	HC_bivalent_EM2020totals
chr18	32162101	32165700	HC_bivalent_EM2020totals
chr18	32374201	32382600	HC_bivalent_EM2020totals
chr18	32557651	32562150	HC_bivalent_EM2020totals
chr18	32936851	32942700	HC_bivalent_EM2020totals
chr18	33461551	33466800	HC_bivalent_EM2020totals
chr18	34003651	34008300	HC_bivalent_EM2020totals
chr18	34371151	34376100	HC_bivalent_EM2020totals
chr18	34405051	34411200	HC_bivalent_EM2020totals
chr18	34538251	34556400	HC_bivalent_EM2020totals
chr18	34676551	34681200	HC_bivalent_EM2020totals
chr18	34694701	34696950	HC_bivalent_EM2020totals
chr18	34718101	34722300	HC_bivalent_EM2020totals
chr18	34857451	34867950	HC_bivalent_EM2020totals
chr18	34883251	34889700	HC_bivalent_EM2020totals
chr18	35647051	35662500	HC_bivalent_EM2020totals
chr18	35827201	35833650	HC_bivalent_EM2020totals
chr18	35833951	35851800	HC_bivalent_EM2020totals
chr18	35886151	35893950	HC_bivalent_EM2020totals
chr18	35912251	35923650	HC_bivalent_EM2020totals
chr18	35928001	35935350	HC_bivalent_EM2020totals
chr18	35936101	35940150	HC_bivalent_EM2020totals
chr18	35958001	35968050	HC_bivalent_EM2020totals
chr18	36014851	36022350	HC_bivalent_EM2020totals
chr18	36062251	36073650	HC_bivalent_EM2020totals
chr18	36192901	36199800	HC_bivalent_EM2020totals
chr18	36280201	36282900	HC_bivalent_EM2020totals
chr18	36284101	36288450	HC_bivalent_EM2020totals
chr18	36318751	36329850	HC_bivalent_EM2020totals
chr18	36347101	36350100	HC_bivalent_EM2020totals
chr18	36512701	36519600	HC_bivalent_EM2020totals
chr18	36721501	36733200	HC_bivalent_EM2020totals
chr18	36929701	36934650	HC_bivalent_EM2020totals
chr18	36938851	36944100	HC_bivalent_EM2020totals
chr18	36945751	36958050	HC_bivalent_EM2020totals
chr18	36960001	36964050	HC_bivalent_EM2020totals
chr18	36997501	37002300	HC_bivalent_EM2020totals
chr18	37005001	37008900	HC_bivalent_EM2020totals
chr18	37009951	37018200	HC_bivalent_EM2020totals
chr18	37019701	37022850	HC_bivalent_EM2020totals
chr18	37089151	37092900	HC_bivalent_EM2020totals
chr18	37141051	37149150	HC_bivalent_EM2020totals
chr18	37216351	37218600	HC_bivalent_EM2020totals
chr18	37263001	37267800	HC_bivalent_EM2020totals
chr18	37294501	37298100	HC_bivalent_EM2020totals
chr18	37300501	37303650	HC_bivalent_EM2020totals
chr18	37307251	37310250	HC_bivalent_EM2020totals
chr18	37320151	37323300	HC_bivalent_EM2020totals
chr18	37341751	37344900	HC_bivalent_EM2020totals
chr18	37401751	37403700	HC_bivalent_EM2020totals
chr18	37411501	37414500	HC_bivalent_EM2020totals
chr18	37421101	37424250	HC_bivalent_EM2020totals
chr18	37447351	37450350	HC_bivalent_EM2020totals
chr18	37484701	37488000	HC_bivalent_EM2020totals
chr18	37513351	37516500	HC_bivalent_EM2020totals
chr18	37518001	37521600	HC_bivalent_EM2020totals
chr18	37661551	37664400	HC_bivalent_EM2020totals
chr18	37668601	37671750	HC_bivalent_EM2020totals
chr18	37674001	37677900	HC_bivalent_EM2020totals
chr18	37679851	37688250	HC_bivalent_EM2020totals
chr18	37689451	37698000	HC_bivalent_EM2020totals
chr18	37706701	37710450	HC_bivalent_EM2020totals
chr18	37714351	37717800	HC_bivalent_EM2020totals
chr18	37718551	37725150	HC_bivalent_EM2020totals
chr18	37725451	37729200	HC_bivalent_EM2020totals
chr18	37730701	37750350	HC_bivalent_EM2020totals
chr18	37750801	37760100	HC_bivalent_EM2020totals
chr18	37761151	37765200	HC_bivalent_EM2020totals
chr18	37765651	37769400	HC_bivalent_EM2020totals
chr18	37804051	37810500	HC_bivalent_EM2020totals
chr18	37812901	37827000	HC_bivalent_EM2020totals
chr18	37953451	37959750	HC_bivalent_EM2020totals
chr18	37995901	38000550	HC_bivalent_EM2020totals
chr18	38021251	38028600	HC_bivalent_EM2020totals
chr18	38182651	38194050	HC_bivalent_EM2020totals
chr18	38206951	38217600	HC_bivalent_EM2020totals
chr18	38236951	38242800	HC_bivalent_EM2020totals
chr18	38588551	38604750	HC_bivalent_EM2020totals
chr18	38803201	38805300	HC_bivalent_EM2020totals
chr18	38989651	38996700	HC_bivalent_EM2020totals
chr18	39485851	39492300	HC_bivalent_EM2020totals
chr18	40255801	40259100	HC_bivalent_EM2020totals
chr18	41948551	41952150	HC_bivalent_EM2020totals
chr18	42378451	42387750	HC_bivalent_EM2020totals
chr18	42391801	42405750	HC_bivalent_EM2020totals
chr18	42413101	42421350	HC_bivalent_EM2020totals
chr18	42896701	42901800	HC_bivalent_EM2020totals
chr18	43206601	43209600	HC_bivalent_EM2020totals
chr18	43390651	43394250	HC_bivalent_EM2020totals
chr18	43436101	43440300	HC_bivalent_EM2020totals
chr18	44659651	44664000	HC_bivalent_EM2020totals
chr18	44811001	44814900	HC_bivalent_EM2020totals
chr18	44827051	44829750	HC_bivalent_EM2020totals
chr18	45146101	45147600	HC_bivalent_EM2020totals
chr18	45266401	45271500	HC_bivalent_EM2020totals
chr18	45558001	45562500	HC_bivalent_EM2020totals
chr18	46195951	46201500	HC_bivalent_EM2020totals
chr18	46209001	46214700	HC_bivalent_EM2020totals
chr18	46310401	46313700	HC_bivalent_EM2020totals
chr18	46464151	46468050	HC_bivalent_EM2020totals
chr18	46573051	46576350	HC_bivalent_EM2020totals
chr18	46726351	46729800	HC_bivalent_EM2020totals
chr18	46739851	46744650	HC_bivalent_EM2020totals
chr18	46848001	46853700	HC_bivalent_EM2020totals
chr18	47362801	47373300	HC_bivalent_EM2020totals
chr18	49976101	49983150	HC_bivalent_EM2020totals
chr18	50050501	50056500	HC_bivalent_EM2020totals
chr18	51115201	51120450	HC_bivalent_EM2020totals
chr18	52526101	52531650	HC_bivalent_EM2020totals
chr18	52764601	52770900	HC_bivalent_EM2020totals
chr18	53244001	53248050	HC_bivalent_EM2020totals
chr18	53415451	53419500	HC_bivalent_EM2020totals
chr18	53458201	53475900	HC_bivalent_EM2020totals
chr18	54950251	54954600	HC_bivalent_EM2020totals
chr18	54985351	54993750	HC_bivalent_EM2020totals
chr18	56430451	56434500	HC_bivalent_EM2020totals
chr18	56923651	56928300	HC_bivalent_EM2020totals
chr18	57132301	57135300	HC_bivalent_EM2020totals
chr18	57353851	57358350	HC_bivalent_EM2020totals
chr18	57875701	57881250	HC_bivalent_EM2020totals
chr18	58207501	58212450	HC_bivalent_EM2020totals
chr18	58657951	58660950	HC_bivalent_EM2020totals
chr18	58835251	58839000	HC_bivalent_EM2020totals
chr18	59172751	59179950	HC_bivalent_EM2020totals
chr18	60498901	60503550	HC_bivalent_EM2020totals
chr18	60591001	60597300	HC_bivalent_EM2020totals
chr18	60619951	60630150	HC_bivalent_EM2020totals
chr18	60744601	60751050	HC_bivalent_EM2020totals
chr18	60909301	60914550	HC_bivalent_EM2020totals
chr18	60983251	60986250	HC_bivalent_EM2020totals
chr18	61011001	61016250	HC_bivalent_EM2020totals
chr18	61031851	61047300	HC_bivalent_EM2020totals
chr18	61209901	61213500	HC_bivalent_EM2020totals
chr18	61394251	61405500	HC_bivalent_EM2020totals
chr18	61534201	61538100	HC_bivalent_EM2020totals
chr18	61686001	61693350	HC_bivalent_EM2020totals
chr18	61782001	61788300	HC_bivalent_EM2020totals
chr18	61908151	61912650	HC_bivalent_EM2020totals
chr18	62176201	62181450	HC_bivalent_EM2020totals
chr18	62320801	62327400	HC_bivalent_EM2020totals
chr18	62920351	62926050	HC_bivalent_EM2020totals
chr18	63383101	63388950	HC_bivalent_EM2020totals
chr18	64262401	64267350	HC_bivalent_EM2020totals
chr18	64330201	64351200	HC_bivalent_EM2020totals
chr18	64653751	64664700	HC_bivalent_EM2020totals
chr18	64885801	64891050	HC_bivalent_EM2020totals
chr18	65429401	65432850	HC_bivalent_EM2020totals
chr18	65869951	65876700	HC_bivalent_EM2020totals
chr18	65932351	65943450	HC_bivalent_EM2020totals
chr18	66283951	66295950	HC_bivalent_EM2020totals
chr18	66456901	66462150	HC_bivalent_EM2020totals
chr18	66858601	66862050	HC_bivalent_EM2020totals
chr18	67086601	67090200	HC_bivalent_EM2020totals
chr18	67130251	67137300	HC_bivalent_EM2020totals
chr18	67243951	67248600	HC_bivalent_EM2020totals
chr18	67340251	67346550	HC_bivalent_EM2020totals
chr18	67387201	67393200	HC_bivalent_EM2020totals
chr18	67460251	67467300	HC_bivalent_EM2020totals
chr18	67607101	67612500	HC_bivalent_EM2020totals
chr18	67931551	67935900	HC_bivalent_EM2020totals
chr18	68336401	68340150	HC_bivalent_EM2020totals
chr18	69195601	69200850	HC_bivalent_EM2020totals
chr18	69591451	69594300	HC_bivalent_EM2020totals
chr18	70051201	70054200	HC_bivalent_EM2020totals
chr18	73621051	73624800	HC_bivalent_EM2020totals
chr18	73701601	73705200	HC_bivalent_EM2020totals
chr18	73752001	73756650	HC_bivalent_EM2020totals
chr18	73961551	73965000	HC_bivalent_EM2020totals
chr18	74060851	74068500	HC_bivalent_EM2020totals
chr18	74267551	74269800	HC_bivalent_EM2020totals
chr18	74438251	74447100	HC_bivalent_EM2020totals
chr18	74956651	74963550	HC_bivalent_EM2020totals
chr18	75361951	75382800	HC_bivalent_EM2020totals
chr18	75692551	75702450	HC_bivalent_EM2020totals
chr18	75816601	75827550	HC_bivalent_EM2020totals
chr18	76054801	76064550	HC_bivalent_EM2020totals
chr18	76083601	76087950	HC_bivalent_EM2020totals
chr18	76144051	76151400	HC_bivalent_EM2020totals
chr18	76839451	76863000	HC_bivalent_EM2020totals
chr18	77180251	77189550	HC_bivalent_EM2020totals
chr18	77483551	77486250	HC_bivalent_EM2020totals
chr18	77562001	77567700	HC_bivalent_EM2020totals
chr18	78754201	78757350	HC_bivalent_EM2020totals
chr18	79105951	79113450	HC_bivalent_EM2020totals
chr18	80046151	80050500	HC_bivalent_EM2020totals
chr18	80169151	80170350	HC_bivalent_EM2020totals
chr18	80235601	80238000	HC_bivalent_EM2020totals
chr18	80254501	80259750	HC_bivalent_EM2020totals
chr18	80292901	80301150	HC_bivalent_EM2020totals
chr18	80317801	80325600	HC_bivalent_EM2020totals
chr18	80359051	80365800	HC_bivalent_EM2020totals
chr18	80701201	80720550	HC_bivalent_EM2020totals
chr18	80969101	80976300	HC_bivalent_EM2020totals
chr18	80978851	80995800	HC_bivalent_EM2020totals
chr18	81916051	81917100	HC_bivalent_EM2020totals
chr18	82401751	82410450	HC_bivalent_EM2020totals
chr18	82469851	82481400	HC_bivalent_EM2020totals
chr18	82551751	82557000	HC_bivalent_EM2020totals
chr18	82853851	82856700	HC_bivalent_EM2020totals
chr18	82867501	82873050	HC_bivalent_EM2020totals
chr18	82904701	82925850	HC_bivalent_EM2020totals
chr18	84082501	84093300	HC_bivalent_EM2020totals
chr18	84717151	84724200	HC_bivalent_EM2020totals
chr18	84728851	84732000	HC_bivalent_EM2020totals
chr18	84838051	84839700	HC_bivalent_EM2020totals
chr18	86390851	86397900	HC_bivalent_EM2020totals
chr18	86709451	86715900	HC_bivalent_EM2020totals
chr18	89767201	89771550	HC_bivalent_EM2020totals
chr17	3312301	3319350	HC_bivalent_EM2020totals
chr17	3321751	3329700	HC_bivalent_EM2020totals
chr17	4906801	4911450	HC_bivalent_EM2020totals
chr17	4992751	4997850	HC_bivalent_EM2020totals
chr17	5489851	5497350	HC_bivalent_EM2020totals
chr17	5767951	5770950	HC_bivalent_EM2020totals
chr17	5937301	5943600	HC_bivalent_EM2020totals
chr17	6103201	6110100	HC_bivalent_EM2020totals
chr17	6270301	6272550	HC_bivalent_EM2020totals
chr17	6474601	6478500	HC_bivalent_EM2020totals
chr17	6489601	6490650	HC_bivalent_EM2020totals
chr17	6978751	6980250	HC_bivalent_EM2020totals
chr17	7824751	7829850	HC_bivalent_EM2020totals
chr17	8259001	8262300	HC_bivalent_EM2020totals
chr17	8282551	8286450	HC_bivalent_EM2020totals
chr17	8337601	8345550	HC_bivalent_EM2020totals
chr17	8388001	8392200	HC_bivalent_EM2020totals
chr17	8425501	8441100	HC_bivalent_EM2020totals
chr17	8521201	8529300	HC_bivalent_EM2020totals
chr17	8798101	8806950	HC_bivalent_EM2020totals
chr17	9667501	9670200	HC_bivalent_EM2020totals
chr17	10839451	10841850	HC_bivalent_EM2020totals
chr17	12027901	12031950	HC_bivalent_EM2020totals
chr17	12503251	12509550	HC_bivalent_EM2020totals
chr17	12740101	12744600	HC_bivalent_EM2020totals
chr17	12765601	12771750	HC_bivalent_EM2020totals
chr17	13757851	13762350	HC_bivalent_EM2020totals
chr17	14198851	14205600	HC_bivalent_EM2020totals
chr17	14274751	14285400	HC_bivalent_EM2020totals
chr17	14685751	14701050	HC_bivalent_EM2020totals
chr17	15367501	15383700	HC_bivalent_EM2020totals
chr17	15392701	15397650	HC_bivalent_EM2020totals
chr17	15534901	15538050	HC_bivalent_EM2020totals
chr17	15561601	15565500	HC_bivalent_EM2020totals
chr17	15574951	15578250	HC_bivalent_EM2020totals
chr17	15823051	15832950	HC_bivalent_EM2020totals
chr17	17345101	17347050	HC_bivalent_EM2020totals
chr17	17846251	17852100	HC_bivalent_EM2020totals
chr17	17907751	17913150	HC_bivalent_EM2020totals
chr17	21369601	21370800	HC_bivalent_EM2020totals
chr17	21382651	21385500	HC_bivalent_EM2020totals
chr17	22080301	22082850	HC_bivalent_EM2020totals
chr17	23536951	23544150	HC_bivalent_EM2020totals
chr17	23555701	23560050	HC_bivalent_EM2020totals
chr17	23642851	23647800	HC_bivalent_EM2020totals
chr17	23659051	23664300	HC_bivalent_EM2020totals
chr17	23672701	23685150	HC_bivalent_EM2020totals
chr17	23695651	23701500	HC_bivalent_EM2020totals
chr17	23724901	23728350	HC_bivalent_EM2020totals
chr17	23735251	23749200	HC_bivalent_EM2020totals
chr17	23789701	23791800	HC_bivalent_EM2020totals
chr17	24196951	24213750	HC_bivalent_EM2020totals
chr17	24349651	24355050	HC_bivalent_EM2020totals
chr17	24484651	24492000	HC_bivalent_EM2020totals
chr17	24501001	24509550	HC_bivalent_EM2020totals
chr17	24547201	24552600	HC_bivalent_EM2020totals
chr17	24646351	24655200	HC_bivalent_EM2020totals
chr17	24655801	24661350	HC_bivalent_EM2020totals
chr17	24684901	24691800	HC_bivalent_EM2020totals
chr17	24749701	24759150	HC_bivalent_EM2020totals
chr17	24803101	24806400	HC_bivalent_EM2020totals
chr17	24848401	24853800	HC_bivalent_EM2020totals
chr17	25012351	25018500	HC_bivalent_EM2020totals
chr17	25238851	25249650	HC_bivalent_EM2020totals
chr17	25250251	25258350	HC_bivalent_EM2020totals
chr17	25425901	25437450	HC_bivalent_EM2020totals
chr17	25470001	25482750	HC_bivalent_EM2020totals
chr17	25489201	25502250	HC_bivalent_EM2020totals
chr17	25554451	25562100	HC_bivalent_EM2020totals
chr17	25565401	25582650	HC_bivalent_EM2020totals
chr17	25714201	25720350	HC_bivalent_EM2020totals
chr17	25790101	25798050	HC_bivalent_EM2020totals
chr17	25807201	25821150	HC_bivalent_EM2020totals
chr17	25864351	25870350	HC_bivalent_EM2020totals
chr17	25946251	25954800	HC_bivalent_EM2020totals
chr17	26065801	26071650	HC_bivalent_EM2020totals
chr17	26197501	26209050	HC_bivalent_EM2020totals
chr17	26410651	26422500	HC_bivalent_EM2020totals
chr17	26428351	26443350	HC_bivalent_EM2020totals
chr17	26504701	26512200	HC_bivalent_EM2020totals
chr17	26835151	26846850	HC_bivalent_EM2020totals
chr17	26847151	26854350	HC_bivalent_EM2020totals
chr17	26884051	26890950	HC_bivalent_EM2020totals
chr17	26932351	26956050	HC_bivalent_EM2020totals
chr17	27055801	27061650	HC_bivalent_EM2020totals
chr17	27129001	27134550	HC_bivalent_EM2020totals
chr17	27202201	27207750	HC_bivalent_EM2020totals
chr17	27496951	27524700	HC_bivalent_EM2020totals
chr17	27649801	27658350	HC_bivalent_EM2020totals
chr17	27682801	27690900	HC_bivalent_EM2020totals
chr17	27715951	27722100	HC_bivalent_EM2020totals
chr17	27856201	27859650	HC_bivalent_EM2020totals
chr17	27906151	27912750	HC_bivalent_EM2020totals
chr17	28136101	28152600	HC_bivalent_EM2020totals
chr17	28337251	28366800	HC_bivalent_EM2020totals
chr17	28385101	28392900	HC_bivalent_EM2020totals
chr17	28509751	28513500	HC_bivalent_EM2020totals
chr17	28515001	28519800	HC_bivalent_EM2020totals
chr17	28688101	28694250	HC_bivalent_EM2020totals
chr17	28767451	28773150	HC_bivalent_EM2020totals
chr17	28907851	28911000	HC_bivalent_EM2020totals
chr17	29092051	29099700	HC_bivalent_EM2020totals
chr17	29184601	29191200	HC_bivalent_EM2020totals
chr17	29231101	29246550	HC_bivalent_EM2020totals
chr17	29318101	29323650	HC_bivalent_EM2020totals
chr17	29325301	29329200	HC_bivalent_EM2020totals
chr17	29414401	29417700	HC_bivalent_EM2020totals
chr17	29488501	29495100	HC_bivalent_EM2020totals
chr17	29883001	29893800	HC_bivalent_EM2020totals
chr17	29926501	29932200	HC_bivalent_EM2020totals
chr17	30573451	30580050	HC_bivalent_EM2020totals
chr17	30897901	30908100	HC_bivalent_EM2020totals
chr17	31056901	31062750	HC_bivalent_EM2020totals
chr17	31384051	31390200	HC_bivalent_EM2020totals
chr17	31634701	31640550	HC_bivalent_EM2020totals
chr17	31851601	31857900	HC_bivalent_EM2020totals
chr17	32097001	32103750	HC_bivalent_EM2020totals
chr17	32112751	32117550	HC_bivalent_EM2020totals
chr17	32160451	32168100	HC_bivalent_EM2020totals
chr17	32186101	32190900	HC_bivalent_EM2020totals
chr17	32386501	32404500	HC_bivalent_EM2020totals
chr17	32414101	32419800	HC_bivalent_EM2020totals
chr17	32490151	32493150	HC_bivalent_EM2020totals
chr17	33521551	33525600	HC_bivalent_EM2020totals
chr17	33976051	33982350	HC_bivalent_EM2020totals
chr17	33996001	34002900	HC_bivalent_EM2020totals
chr17	34020751	34034700	HC_bivalent_EM2020totals
chr17	34135351	34142100	HC_bivalent_EM2020totals
chr17	34182151	34207050	HC_bivalent_EM2020totals
chr17	34262401	34269600	HC_bivalent_EM2020totals
chr17	34397851	34402200	HC_bivalent_EM2020totals
chr17	34625251	34634250	HC_bivalent_EM2020totals
chr17	34666801	34686900	HC_bivalent_EM2020totals
chr17	34893151	34901400	HC_bivalent_EM2020totals
chr17	34930951	34936050	HC_bivalent_EM2020totals
chr17	34958701	34961250	HC_bivalent_EM2020totals
chr17	35043301	35046900	HC_bivalent_EM2020totals
chr17	35058751	35068500	HC_bivalent_EM2020totals
chr17	35192701	35207400	HC_bivalent_EM2020totals
chr17	35259001	35268900	HC_bivalent_EM2020totals
chr17	35318401	35324100	HC_bivalent_EM2020totals
chr17	35339851	35345850	HC_bivalent_EM2020totals
chr17	35356801	35360400	HC_bivalent_EM2020totals
chr17	35376901	35382750	HC_bivalent_EM2020totals
chr17	35393851	35395800	HC_bivalent_EM2020totals
chr17	35423851	35426850	HC_bivalent_EM2020totals
chr17	35435251	35441100	HC_bivalent_EM2020totals
chr17	35467351	35471850	HC_bivalent_EM2020totals
chr17	35503951	35510250	HC_bivalent_EM2020totals
chr17	35696851	35705850	HC_bivalent_EM2020totals
chr17	35819551	35825250	HC_bivalent_EM2020totals
chr17	35862751	35871000	HC_bivalent_EM2020totals
chr17	36030301	36033000	HC_bivalent_EM2020totals
chr17	36076201	36086700	HC_bivalent_EM2020totals
chr17	36108001	36115500	HC_bivalent_EM2020totals
chr17	36143251	36146400	HC_bivalent_EM2020totals
chr17	36160801	36162900	HC_bivalent_EM2020totals
chr17	36167251	36168750	HC_bivalent_EM2020totals
chr17	36204901	36207000	HC_bivalent_EM2020totals
chr17	36235801	36239250	HC_bivalent_EM2020totals
chr17	36247801	36250350	HC_bivalent_EM2020totals
chr17	36314401	36318450	HC_bivalent_EM2020totals
chr17	36940501	36944850	HC_bivalent_EM2020totals
chr17	37044751	37052700	HC_bivalent_EM2020totals
chr17	37194751	37199250	HC_bivalent_EM2020totals
chr17	37210501	37213500	HC_bivalent_EM2020totals
chr17	37269901	37272750	HC_bivalent_EM2020totals
chr17	40878151	40882050	HC_bivalent_EM2020totals
chr17	42314851	42319650	HC_bivalent_EM2020totals
chr17	43016101	43019700	HC_bivalent_EM2020totals
chr17	43566601	43570650	HC_bivalent_EM2020totals
chr17	43623901	43633350	HC_bivalent_EM2020totals
chr17	43800451	43804800	HC_bivalent_EM2020totals
chr17	44185501	44190750	HC_bivalent_EM2020totals
chr17	44732851	44740050	HC_bivalent_EM2020totals
chr17	45532051	45552150	HC_bivalent_EM2020totals
chr17	45554551	45559650	HC_bivalent_EM2020totals
chr17	45682801	45688200	HC_bivalent_EM2020totals
chr17	45721951	45727050	HC_bivalent_EM2020totals
chr17	45728101	45738150	HC_bivalent_EM2020totals
chr17	46025401	46034700	HC_bivalent_EM2020totals
chr17	46250251	46261950	HC_bivalent_EM2020totals
chr17	46294201	46304700	HC_bivalent_EM2020totals
chr17	46383301	46386900	HC_bivalent_EM2020totals
chr17	46440301	46449150	HC_bivalent_EM2020totals
chr17	46451551	46464150	HC_bivalent_EM2020totals
chr17	46479451	46490850	HC_bivalent_EM2020totals
chr17	46518301	46522950	HC_bivalent_EM2020totals
chr17	46537201	46549350	HC_bivalent_EM2020totals
chr17	46552351	46558350	HC_bivalent_EM2020totals
chr17	46728001	46731150	HC_bivalent_EM2020totals
chr17	47435851	47440950	HC_bivalent_EM2020totals
chr17	47464051	47471550	HC_bivalent_EM2020totals
chr17	47628151	47632950	HC_bivalent_EM2020totals
chr17	47670451	47674800	HC_bivalent_EM2020totals
chr17	47686051	47698200	HC_bivalent_EM2020totals
chr17	47736751	47740350	HC_bivalent_EM2020totals
chr17	47829001	47837100	HC_bivalent_EM2020totals
chr17	47905651	47912250	HC_bivalent_EM2020totals
chr17	48928051	48935700	HC_bivalent_EM2020totals
chr17	49612051	49618050	HC_bivalent_EM2020totals
chr17	50188201	50194800	HC_bivalent_EM2020totals
chr17	50292751	50295900	HC_bivalent_EM2020totals
chr17	50506801	50511600	HC_bivalent_EM2020totals
chr17	51177601	51180150	HC_bivalent_EM2020totals
chr17	51810901	51814800	HC_bivalent_EM2020totals
chr17	51830401	51835500	HC_bivalent_EM2020totals
chr17	52600351	52603800	HC_bivalent_EM2020totals
chr17	53803651	53804850	HC_bivalent_EM2020totals
chr17	54297901	54300000	HC_bivalent_EM2020totals
chr17	55967851	55976700	HC_bivalent_EM2020totals
chr17	55998751	56002200	HC_bivalent_EM2020totals
chr17	56112901	56127600	HC_bivalent_EM2020totals
chr17	56133151	56165100	HC_bivalent_EM2020totals
chr17	56422801	56430450	HC_bivalent_EM2020totals
chr17	56458651	56466000	HC_bivalent_EM2020totals
chr17	56467501	56479800	HC_bivalent_EM2020totals
chr17	56503801	56517900	HC_bivalent_EM2020totals
chr17	56749801	56758500	HC_bivalent_EM2020totals
chr17	56827201	56832450	HC_bivalent_EM2020totals
chr17	57036751	57039900	HC_bivalent_EM2020totals
chr17	57057151	57066750	HC_bivalent_EM2020totals
chr17	57085351	57090300	HC_bivalent_EM2020totals
chr17	57103051	57107850	HC_bivalent_EM2020totals
chr17	57145801	57153300	HC_bivalent_EM2020totals
chr17	57273601	57281550	HC_bivalent_EM2020totals
chr17	62878651	62884950	HC_bivalent_EM2020totals
chr17	63610651	63612150	HC_bivalent_EM2020totals
chr17	63862201	63865950	HC_bivalent_EM2020totals
chr17	64599601	64604400	HC_bivalent_EM2020totals
chr17	65770651	65775150	HC_bivalent_EM2020totals
chr17	65781751	65785200	HC_bivalent_EM2020totals
chr17	65948551	65952450	HC_bivalent_EM2020totals
chr17	66073501	66078600	HC_bivalent_EM2020totals
chr17	66444601	66451650	HC_bivalent_EM2020totals
chr17	66516451	66521400	HC_bivalent_EM2020totals
chr17	67350301	67356750	HC_bivalent_EM2020totals
chr17	67694851	67701000	HC_bivalent_EM2020totals
chr17	68001601	68005650	HC_bivalent_EM2020totals
chr17	68271451	68276400	HC_bivalent_EM2020totals
chr17	68834701	68844150	HC_bivalent_EM2020totals
chr17	69072901	69080250	HC_bivalent_EM2020totals
chr17	69154351	69160950	HC_bivalent_EM2020totals
chr17	69436351	69442350	HC_bivalent_EM2020totals
chr17	69475201	69477450	HC_bivalent_EM2020totals
chr17	69967951	69973350	HC_bivalent_EM2020totals
chr17	70706101	70711050	HC_bivalent_EM2020totals
chr17	70816801	70819800	HC_bivalent_EM2020totals
chr17	71009101	71011350	HC_bivalent_EM2020totals
chr17	71179201	71186850	HC_bivalent_EM2020totals
chr17	71308201	71312550	HC_bivalent_EM2020totals
chr17	71472451	71477400	HC_bivalent_EM2020totals
chr17	71549701	71554200	HC_bivalent_EM2020totals
chr17	71596201	71600700	HC_bivalent_EM2020totals
chr17	71779801	71784450	HC_bivalent_EM2020totals
chr17	71868001	71873100	HC_bivalent_EM2020totals
chr17	72599401	72606300	HC_bivalent_EM2020totals
chr17	72914701	72922650	HC_bivalent_EM2020totals
chr17	73106251	73110000	HC_bivalent_EM2020totals
chr17	73707601	73714500	HC_bivalent_EM2020totals
chr17	73804351	73807500	HC_bivalent_EM2020totals
chr17	74044801	74050800	HC_bivalent_EM2020totals
chr17	74993551	74995800	HC_bivalent_EM2020totals
chr17	75004801	75008250	HC_bivalent_EM2020totals
chr17	78197401	78205050	HC_bivalent_EM2020totals
chr17	78623401	78625800	HC_bivalent_EM2020totals
chr17	78734401	78738600	HC_bivalent_EM2020totals
chr17	79018201	79023600	HC_bivalent_EM2020totals
chr17	79051051	79054800	HC_bivalent_EM2020totals
chr17	79352401	79358100	HC_bivalent_EM2020totals
chr17	79711351	79718550	HC_bivalent_EM2020totals
chr17	80368651	80377950	HC_bivalent_EM2020totals
chr17	80574901	80578800	HC_bivalent_EM2020totals
chr17	80941051	80947950	HC_bivalent_EM2020totals
chr17	81666601	81674250	HC_bivalent_EM2020totals
chr17	83208151	83227800	HC_bivalent_EM2020totals
chr17	83229901	83232300	HC_bivalent_EM2020totals
chr17	83272201	83278950	HC_bivalent_EM2020totals
chr17	83626351	83633850	HC_bivalent_EM2020totals
chr17	83860201	83864250	HC_bivalent_EM2020totals
chr17	84093601	84102750	HC_bivalent_EM2020totals
chr17	84184801	84189900	HC_bivalent_EM2020totals
chr17	84510301	84513300	HC_bivalent_EM2020totals
chr17	85461151	85469850	HC_bivalent_EM2020totals
chr17	85480951	85490700	HC_bivalent_EM2020totals
chr17	85607251	85634850	HC_bivalent_EM2020totals
chr17	85638601	85650900	HC_bivalent_EM2020totals
chr17	85677901	85695000	HC_bivalent_EM2020totals
chr17	85798801	85804200	HC_bivalent_EM2020totals
chr17	86163451	86173800	HC_bivalent_EM2020totals
chr17	86752201	86757150	HC_bivalent_EM2020totals
chr17	86959951	86965800	HC_bivalent_EM2020totals
chr17	87105151	87110100	HC_bivalent_EM2020totals
chr17	87124051	87126150	HC_bivalent_EM2020totals
chr17	87263401	87270000	HC_bivalent_EM2020totals
chr17	87279451	87289200	HC_bivalent_EM2020totals
chr17	87528001	87533100	HC_bivalent_EM2020totals
chr17	87635551	87641250	HC_bivalent_EM2020totals
chr17	87741751	87748950	HC_bivalent_EM2020totals
chr17	87792751	87802200	HC_bivalent_EM2020totals
chr17	88485751	88487250	HC_bivalent_EM2020totals
chr17	90452701	90457200	HC_bivalent_EM2020totals
chr17	91086901	91089900	HC_bivalent_EM2020totals
chr17	91091701	91094100	HC_bivalent_EM2020totals
chr17	93198601	93205350	HC_bivalent_EM2020totals
chr16	4211401	4218600	HC_bivalent_EM2020totals
chr16	4266151	4268850	HC_bivalent_EM2020totals
chr16	4416001	4421550	HC_bivalent_EM2020totals
chr16	4592401	4597800	HC_bivalent_EM2020totals
chr16	5127451	5136750	HC_bivalent_EM2020totals
chr16	5145451	5150400	HC_bivalent_EM2020totals
chr16	5306251	5310450	HC_bivalent_EM2020totals
chr16	5349151	5354250	HC_bivalent_EM2020totals
chr16	5882851	5889000	HC_bivalent_EM2020totals
chr16	6347251	6351600	HC_bivalent_EM2020totals
chr16	7035601	7041150	HC_bivalent_EM2020totals
chr16	8420851	8428200	HC_bivalent_EM2020totals
chr16	8511301	8516250	HC_bivalent_EM2020totals
chr16	8667001	8674650	HC_bivalent_EM2020totals
chr16	9989401	9998100	HC_bivalent_EM2020totals
chr16	10310401	10317450	HC_bivalent_EM2020totals
chr16	10392451	10397400	HC_bivalent_EM2020totals
chr16	10539301	10543350	HC_bivalent_EM2020totals
chr16	10780351	10790250	HC_bivalent_EM2020totals
chr16	10990501	10995900	HC_bivalent_EM2020totals
chr16	11062951	11070750	HC_bivalent_EM2020totals
chr16	11174551	11178750	HC_bivalent_EM2020totals
chr16	11980351	11989500	HC_bivalent_EM2020totals
chr16	13060651	13062450	HC_bivalent_EM2020totals
chr16	13441801	13454850	HC_bivalent_EM2020totals
chr16	13939951	13943100	HC_bivalent_EM2020totals
chr16	14289751	14294400	HC_bivalent_EM2020totals
chr16	14360551	14363850	HC_bivalent_EM2020totals
chr16	14703601	14708400	HC_bivalent_EM2020totals
chr16	15083401	15086700	HC_bivalent_EM2020totals
chr16	15883651	15891300	HC_bivalent_EM2020totals
chr16	16212751	16216350	HC_bivalent_EM2020totals
chr16	16598551	16601400	HC_bivalent_EM2020totals
chr16	17069101	17072250	HC_bivalent_EM2020totals
chr16	17206051	17212500	HC_bivalent_EM2020totals
chr16	17275951	17280150	HC_bivalent_EM2020totals
chr16	17488801	17493300	HC_bivalent_EM2020totals
chr16	17557501	17564100	HC_bivalent_EM2020totals
chr16	17569801	17578950	HC_bivalent_EM2020totals
chr16	17644951	17650950	HC_bivalent_EM2020totals
chr16	17732101	17737500	HC_bivalent_EM2020totals
chr16	17757151	17761650	HC_bivalent_EM2020totals
chr16	17794201	17811750	HC_bivalent_EM2020totals
chr16	17812051	17818200	HC_bivalent_EM2020totals
chr16	17828551	17839050	HC_bivalent_EM2020totals
chr16	17909701	17930700	HC_bivalent_EM2020totals
chr16	18576451	18596100	HC_bivalent_EM2020totals
chr16	18603301	18634350	HC_bivalent_EM2020totals
chr16	18773851	18780300	HC_bivalent_EM2020totals
chr16	19759951	19762500	HC_bivalent_EM2020totals
chr16	20238451	20243250	HC_bivalent_EM2020totals
chr16	20587951	20596650	HC_bivalent_EM2020totals
chr16	20617051	20623800	HC_bivalent_EM2020totals
chr16	20628151	20632050	HC_bivalent_EM2020totals
chr16	20692201	20697450	HC_bivalent_EM2020totals
chr16	20729101	20740350	HC_bivalent_EM2020totals
chr16	21202201	21216600	HC_bivalent_EM2020totals
chr16	21241651	21252000	HC_bivalent_EM2020totals
chr16	21307501	21313500	HC_bivalent_EM2020totals
chr16	21689851	21699300	HC_bivalent_EM2020totals
chr16	21793351	21796500	HC_bivalent_EM2020totals
chr16	21945001	21948900	HC_bivalent_EM2020totals
chr16	22160101	22166400	HC_bivalent_EM2020totals
chr16	22437601	22445400	HC_bivalent_EM2020totals
chr16	22570801	22575000	HC_bivalent_EM2020totals
chr16	22653751	22659600	HC_bivalent_EM2020totals
chr16	23222101	23228850	HC_bivalent_EM2020totals
chr16	23889751	23893200	HC_bivalent_EM2020totals
chr16	23979151	23991300	HC_bivalent_EM2020totals
chr16	24392551	24395700	HC_bivalent_EM2020totals
chr16	26102251	26107950	HC_bivalent_EM2020totals
chr16	26369851	26372250	HC_bivalent_EM2020totals
chr16	26580151	26584050	HC_bivalent_EM2020totals
chr16	26966251	26969400	HC_bivalent_EM2020totals
chr16	27387751	27390900	HC_bivalent_EM2020totals
chr16	28441351	28449150	HC_bivalent_EM2020totals
chr16	28563901	28567650	HC_bivalent_EM2020totals
chr16	28926001	28931700	HC_bivalent_EM2020totals
chr16	29207551	29212050	HC_bivalent_EM2020totals
chr16	29811151	29816550	HC_bivalent_EM2020totals
chr16	29944651	29948100	HC_bivalent_EM2020totals
chr16	30005101	30010800	HC_bivalent_EM2020totals
chr16	30058951	30072450	HC_bivalent_EM2020totals
chr16	30233851	30237150	HC_bivalent_EM2020totals
chr16	30280051	30286950	HC_bivalent_EM2020totals
chr16	30305551	30311700	HC_bivalent_EM2020totals
chr16	30547951	30552000	HC_bivalent_EM2020totals
chr16	30598501	30606300	HC_bivalent_EM2020totals
chr16	31078501	31082250	HC_bivalent_EM2020totals
chr16	31198501	31201500	HC_bivalent_EM2020totals
chr16	31425451	31432650	HC_bivalent_EM2020totals
chr16	31542301	31548300	HC_bivalent_EM2020totals
chr16	31661101	31665750	HC_bivalent_EM2020totals
chr16	31929151	31937250	HC_bivalent_EM2020totals
chr16	32162851	32166750	HC_bivalent_EM2020totals
chr16	32429401	32434050	HC_bivalent_EM2020totals
chr16	33055501	33065250	HC_bivalent_EM2020totals
chr16	33575101	33578550	HC_bivalent_EM2020totals
chr16	33679651	33688350	HC_bivalent_EM2020totals
chr16	33826951	33831450	HC_bivalent_EM2020totals
chr16	34092451	34097250	HC_bivalent_EM2020totals
chr16	34566751	34576200	HC_bivalent_EM2020totals
chr16	34743451	34749000	HC_bivalent_EM2020totals
chr16	35146501	35161350	HC_bivalent_EM2020totals
chr16	35487001	35491500	HC_bivalent_EM2020totals
chr16	35528251	35547900	HC_bivalent_EM2020totals
chr16	35655301	35663850	HC_bivalent_EM2020totals
chr16	35767201	35772600	HC_bivalent_EM2020totals
chr16	35869351	35873550	HC_bivalent_EM2020totals
chr16	35937151	35940150	HC_bivalent_EM2020totals
chr16	36558001	36564000	HC_bivalent_EM2020totals
chr16	36692551	36696150	HC_bivalent_EM2020totals
chr16	36826051	36829650	HC_bivalent_EM2020totals
chr16	37383001	37386450	HC_bivalent_EM2020totals
chr16	37682851	37688250	HC_bivalent_EM2020totals
chr16	37774501	37779600	HC_bivalent_EM2020totals
chr16	37867201	37870500	HC_bivalent_EM2020totals
chr16	37914001	37918950	HC_bivalent_EM2020totals
chr16	38482501	38485350	HC_bivalent_EM2020totals
chr16	38706451	38714550	HC_bivalent_EM2020totals
chr16	38739451	38744550	HC_bivalent_EM2020totals
chr16	38901901	38907150	HC_bivalent_EM2020totals
chr16	39983551	39985800	HC_bivalent_EM2020totals
chr16	41531251	41534550	HC_bivalent_EM2020totals
chr16	42187501	42192000	HC_bivalent_EM2020totals
chr16	42337651	42342450	HC_bivalent_EM2020totals
chr16	43976401	43981950	HC_bivalent_EM2020totals
chr16	44061301	44063850	HC_bivalent_EM2020totals
chr16	44330551	44336100	HC_bivalent_EM2020totals
chr16	44555551	44561250	HC_bivalent_EM2020totals
chr16	45407701	45409350	HC_bivalent_EM2020totals
chr16	45652351	45655350	HC_bivalent_EM2020totals
chr16	45722251	45725250	HC_bivalent_EM2020totals
chr16	45841351	45848400	HC_bivalent_EM2020totals
chr16	46007851	46011450	HC_bivalent_EM2020totals
chr16	46494451	46499250	HC_bivalent_EM2020totals
chr16	49853401	49857300	HC_bivalent_EM2020totals
chr16	50045251	50046750	HC_bivalent_EM2020totals
chr16	50427901	50433150	HC_bivalent_EM2020totals
chr16	50528251	50531100	HC_bivalent_EM2020totals
chr16	50731051	50733450	HC_bivalent_EM2020totals
chr16	50735851	50738100	HC_bivalent_EM2020totals
chr16	52448551	52455450	HC_bivalent_EM2020totals
chr16	55817851	55824900	HC_bivalent_EM2020totals
chr16	55837651	55839750	HC_bivalent_EM2020totals
chr16	55893151	55896150	HC_bivalent_EM2020totals
chr16	57547651	57550350	HC_bivalent_EM2020totals
chr16	57752401	57756600	HC_bivalent_EM2020totals
chr16	58408201	58410450	HC_bivalent_EM2020totals
chr16	58518151	58525050	HC_bivalent_EM2020totals
chr16	59598901	59603250	HC_bivalent_EM2020totals
chr16	59637601	59639850	HC_bivalent_EM2020totals
chr16	60603901	60607350	HC_bivalent_EM2020totals
chr16	63856201	63858300	HC_bivalent_EM2020totals
chr16	63862501	63865950	HC_bivalent_EM2020totals
chr16	65102401	65107950	HC_bivalent_EM2020totals
chr16	65814451	65817000	HC_bivalent_EM2020totals
chr16	67616551	67621800	HC_bivalent_EM2020totals
chr16	72662551	72665400	HC_bivalent_EM2020totals
chr16	74409451	74413500	HC_bivalent_EM2020totals
chr16	75592501	75595350	HC_bivalent_EM2020totals
chr16	76369951	76374600	HC_bivalent_EM2020totals
chr16	77012851	77015550	HC_bivalent_EM2020totals
chr16	77643601	77645100	HC_bivalent_EM2020totals
chr16	78234601	78241800	HC_bivalent_EM2020totals
chr16	78298201	78304800	HC_bivalent_EM2020totals
chr16	78374851	78378000	HC_bivalent_EM2020totals
chr16	78575551	78577650	HC_bivalent_EM2020totals
chr16	78930301	78932550	HC_bivalent_EM2020totals
chr16	81199351	81201900	HC_bivalent_EM2020totals
chr16	84700351	84705900	HC_bivalent_EM2020totals
chr16	84942751	84944100	HC_bivalent_EM2020totals
chr16	85079101	85081350	HC_bivalent_EM2020totals
chr16	85170601	85175700	HC_bivalent_EM2020totals
chr16	85549051	85551000	HC_bivalent_EM2020totals
chr16	85800001	85805850	HC_bivalent_EM2020totals
chr16	85897651	85903050	HC_bivalent_EM2020totals
chr16	87695851	87701250	HC_bivalent_EM2020totals
chr16	88288051	88291650	HC_bivalent_EM2020totals
chr16	89770951	89775300	HC_bivalent_EM2020totals
chr16	89816551	89819550	HC_bivalent_EM2020totals
chr16	89958751	89963250	HC_bivalent_EM2020totals
chr16	90136201	90145800	HC_bivalent_EM2020totals
chr16	90381151	90391200	HC_bivalent_EM2020totals
chr16	90827551	90835950	HC_bivalent_EM2020totals
chr16	91213651	91235700	HC_bivalent_EM2020totals
chr16	91265701	91280400	HC_bivalent_EM2020totals
chr16	91371001	91375350	HC_bivalent_EM2020totals
chr16	91403701	91408500	HC_bivalent_EM2020totals
chr16	91513201	91516050	HC_bivalent_EM2020totals
chr16	91545151	91550400	HC_bivalent_EM2020totals
chr16	91594651	91599450	HC_bivalent_EM2020totals
chr16	91616251	91619250	HC_bivalent_EM2020totals
chr16	91726651	91732650	HC_bivalent_EM2020totals
chr16	92056351	92061600	HC_bivalent_EM2020totals
chr16	92154451	92160900	HC_bivalent_EM2020totals
chr16	92496751	92502000	HC_bivalent_EM2020totals
chr16	92605051	92607900	HC_bivalent_EM2020totals
chr16	92692801	92701200	HC_bivalent_EM2020totals
chr16	93680701	93685800	HC_bivalent_EM2020totals
chr16	93710851	93715200	HC_bivalent_EM2020totals
chr16	93882301	93886800	HC_bivalent_EM2020totals
chr16	93918451	93921000	HC_bivalent_EM2020totals
chr16	94075051	94099350	HC_bivalent_EM2020totals
chr16	94120801	94128300	HC_bivalent_EM2020totals
chr16	94301251	94304850	HC_bivalent_EM2020totals
chr16	94324801	94332000	HC_bivalent_EM2020totals
chr16	94995451	95000400	HC_bivalent_EM2020totals
chr16	95582251	95589300	HC_bivalent_EM2020totals
chr16	95701651	95705100	HC_bivalent_EM2020totals
chr16	96157201	96161250	HC_bivalent_EM2020totals
chr16	96189751	96192750	HC_bivalent_EM2020totals
chr16	96199951	96202350	HC_bivalent_EM2020totals
chr16	96278401	96283500	HC_bivalent_EM2020totals
chr16	97164301	97174350	HC_bivalent_EM2020totals
chr16	97352401	97361700	HC_bivalent_EM2020totals
chr16	97607251	97613100	HC_bivalent_EM2020totals
chr16	97760701	97767450	HC_bivalent_EM2020totals
chr16	97918801	97926000	HC_bivalent_EM2020totals
chr15	3581101	3583800	HC_bivalent_EM2020totals
chr15	4024651	4028550	HC_bivalent_EM2020totals
chr15	4373701	4377900	HC_bivalent_EM2020totals
chr15	5239501	5246700	HC_bivalent_EM2020totals
chr15	6385051	6390150	HC_bivalent_EM2020totals
chr15	6873001	6877500	HC_bivalent_EM2020totals
chr15	7128301	7132350	HC_bivalent_EM2020totals
chr15	7393801	7401300	HC_bivalent_EM2020totals
chr15	7805551	7819950	HC_bivalent_EM2020totals
chr15	8626051	8631150	HC_bivalent_EM2020totals
chr15	8708101	8712000	HC_bivalent_EM2020totals
chr15	10176301	10179600	HC_bivalent_EM2020totals
chr15	11032951	11038800	HC_bivalent_EM2020totals
chr15	11901751	11909250	HC_bivalent_EM2020totals
chr15	12318301	12323550	HC_bivalent_EM2020totals
chr15	12371251	12377550	HC_bivalent_EM2020totals
chr15	12736201	12742050	HC_bivalent_EM2020totals
chr15	13168201	13177650	HC_bivalent_EM2020totals
chr15	18817501	18819900	HC_bivalent_EM2020totals
chr15	25363201	25365900	HC_bivalent_EM2020totals
chr15	25411351	25415250	HC_bivalent_EM2020totals
chr15	25620451	25624650	HC_bivalent_EM2020totals
chr15	25840651	25845900	HC_bivalent_EM2020totals
chr15	26307601	26310150	HC_bivalent_EM2020totals
chr15	26893201	26897250	HC_bivalent_EM2020totals
chr15	27465151	27468900	HC_bivalent_EM2020totals
chr15	27678301	27685650	HC_bivalent_EM2020totals
chr15	28019551	28029150	HC_bivalent_EM2020totals
chr15	28070251	28075050	HC_bivalent_EM2020totals
chr15	28158151	28162500	HC_bivalent_EM2020totals
chr15	30169951	30175650	HC_bivalent_EM2020totals
chr15	30645301	30649050	HC_bivalent_EM2020totals
chr15	31165351	31171050	HC_bivalent_EM2020totals
chr15	31222351	31226850	HC_bivalent_EM2020totals
chr15	31295701	31299450	HC_bivalent_EM2020totals
chr15	31363501	31373850	HC_bivalent_EM2020totals
chr15	31450951	31454100	HC_bivalent_EM2020totals
chr15	31528501	31532700	HC_bivalent_EM2020totals
chr15	32242651	32248500	HC_bivalent_EM2020totals
chr15	32778451	32780700	HC_bivalent_EM2020totals
chr15	32920201	32922600	HC_bivalent_EM2020totals
chr15	33684751	33688500	HC_bivalent_EM2020totals
chr15	34236751	34240950	HC_bivalent_EM2020totals
chr15	34304851	34307850	HC_bivalent_EM2020totals
chr15	34452001	34455300	HC_bivalent_EM2020totals
chr15	34676401	34680900	HC_bivalent_EM2020totals
chr15	34833451	34841100	HC_bivalent_EM2020totals
chr15	35154001	35156100	HC_bivalent_EM2020totals
chr15	35290951	35306100	HC_bivalent_EM2020totals
chr15	35325151	35327400	HC_bivalent_EM2020totals
chr15	36139351	36142950	HC_bivalent_EM2020totals
chr15	36163951	36171150	HC_bivalent_EM2020totals
chr15	36172351	36175200	HC_bivalent_EM2020totals
chr15	36209251	36212700	HC_bivalent_EM2020totals
chr15	36280501	36285000	HC_bivalent_EM2020totals
chr15	36553051	36556350	HC_bivalent_EM2020totals
chr15	37228651	37235850	HC_bivalent_EM2020totals
chr15	37788451	37794000	HC_bivalent_EM2020totals
chr15	38295901	38303850	HC_bivalent_EM2020totals
chr15	38469901	38474100	HC_bivalent_EM2020totals
chr15	38517001	38521800	HC_bivalent_EM2020totals
chr15	39195451	39199650	HC_bivalent_EM2020totals
chr15	39658951	39660900	HC_bivalent_EM2020totals
chr15	39855001	39860100	HC_bivalent_EM2020totals
chr15	39941401	39945750	HC_bivalent_EM2020totals
chr15	40653151	40658700	HC_bivalent_EM2020totals
chr15	41446051	41450250	HC_bivalent_EM2020totals
chr15	41786851	41792100	HC_bivalent_EM2020totals
chr15	43167451	43173000	HC_bivalent_EM2020totals
chr15	43867051	43871250	HC_bivalent_EM2020totals
chr15	44745901	44751300	HC_bivalent_EM2020totals
chr15	44785951	44789550	HC_bivalent_EM2020totals
chr15	45112651	45116850	HC_bivalent_EM2020totals
chr15	47561701	47563050	HC_bivalent_EM2020totals
chr15	48787951	48794550	HC_bivalent_EM2020totals
chr15	50868301	50871750	HC_bivalent_EM2020totals
chr15	51876301	51878550	HC_bivalent_EM2020totals
chr15	52036951	52044000	HC_bivalent_EM2020totals
chr15	53340751	53348400	HC_bivalent_EM2020totals
chr15	53900401	53903850	HC_bivalent_EM2020totals
chr15	54569701	54573900	HC_bivalent_EM2020totals
chr15	54743701	54748350	HC_bivalent_EM2020totals
chr15	54912751	54916050	HC_bivalent_EM2020totals
chr15	54919201	54921750	HC_bivalent_EM2020totals
chr15	54949501	54954450	HC_bivalent_EM2020totals
chr15	55089151	55092750	HC_bivalent_EM2020totals
chr15	55305301	55311750	HC_bivalent_EM2020totals
chr15	55904251	55910400	HC_bivalent_EM2020totals
chr15	56692051	56696400	HC_bivalent_EM2020totals
chr15	57691351	57699000	HC_bivalent_EM2020totals
chr15	58821451	58824900	HC_bivalent_EM2020totals
chr15	59645701	59653800	HC_bivalent_EM2020totals
chr15	60820201	60825600	HC_bivalent_EM2020totals
chr15	61983901	61990200	HC_bivalent_EM2020totals
chr15	64057651	64063350	HC_bivalent_EM2020totals
chr15	64310551	64315500	HC_bivalent_EM2020totals
chr15	64380301	64386000	HC_bivalent_EM2020totals
chr15	64918351	64925250	HC_bivalent_EM2020totals
chr15	65786701	65789400	HC_bivalent_EM2020totals
chr15	66284101	66289050	HC_bivalent_EM2020totals
chr15	66577201	66579450	HC_bivalent_EM2020totals
chr15	66961051	66973800	HC_bivalent_EM2020totals
chr15	67173601	67179900	HC_bivalent_EM2020totals
chr15	68360851	68365500	HC_bivalent_EM2020totals
chr15	68925301	68933700	HC_bivalent_EM2020totals
chr15	71726251	71730450	HC_bivalent_EM2020totals
chr15	72543601	72554100	HC_bivalent_EM2020totals
chr15	73420951	73424850	HC_bivalent_EM2020totals
chr15	73511251	73514700	HC_bivalent_EM2020totals
chr15	73723201	73727850	HC_bivalent_EM2020totals
chr15	73740601	73752900	HC_bivalent_EM2020totals
chr15	73834651	73844550	HC_bivalent_EM2020totals
chr15	74484151	74489550	HC_bivalent_EM2020totals
chr15	74512801	74521200	HC_bivalent_EM2020totals
chr15	74526451	74532300	HC_bivalent_EM2020totals
chr15	74558851	74569500	HC_bivalent_EM2020totals
chr15	74668201	74677200	HC_bivalent_EM2020totals
chr15	74718001	74725200	HC_bivalent_EM2020totals
chr15	74748301	74754300	HC_bivalent_EM2020totals
chr15	74987701	74989950	HC_bivalent_EM2020totals
chr15	75559351	75568950	HC_bivalent_EM2020totals
chr15	75641401	75648750	HC_bivalent_EM2020totals
chr15	75676051	75679650	HC_bivalent_EM2020totals
chr15	75700501	75716100	HC_bivalent_EM2020totals
chr15	75727501	75734400	HC_bivalent_EM2020totals
chr15	75738751	75752250	HC_bivalent_EM2020totals
chr15	75879751	75894900	HC_bivalent_EM2020totals
chr15	75901051	75914850	HC_bivalent_EM2020totals
chr15	75979051	75984750	HC_bivalent_EM2020totals
chr15	75992251	76017600	HC_bivalent_EM2020totals
chr15	76032601	76038450	HC_bivalent_EM2020totals
chr15	76085251	76094550	HC_bivalent_EM2020totals
chr15	76172401	76210500	HC_bivalent_EM2020totals
chr15	76225051	76235700	HC_bivalent_EM2020totals
chr15	76245001	76250550	HC_bivalent_EM2020totals
chr15	76290451	76300800	HC_bivalent_EM2020totals
chr15	76302451	76310550	HC_bivalent_EM2020totals
chr15	76379551	76383300	HC_bivalent_EM2020totals
chr15	76452901	76465500	HC_bivalent_EM2020totals
chr15	76508701	76526250	HC_bivalent_EM2020totals
chr15	76653001	76662600	HC_bivalent_EM2020totals
chr15	76707901	76728450	HC_bivalent_EM2020totals
chr15	76868851	76872150	HC_bivalent_EM2020totals
chr15	77953201	77957850	HC_bivalent_EM2020totals
chr15	77993851	77998500	HC_bivalent_EM2020totals
chr15	78112651	78123450	HC_bivalent_EM2020totals
chr15	78200551	78207600	HC_bivalent_EM2020totals
chr15	78402151	78413100	HC_bivalent_EM2020totals
chr15	78669601	78685950	HC_bivalent_EM2020totals
chr15	78709801	78721200	HC_bivalent_EM2020totals
chr15	78770101	78774000	HC_bivalent_EM2020totals
chr15	78800101	78808650	HC_bivalent_EM2020totals
chr15	78819151	78821550	HC_bivalent_EM2020totals
chr15	78839251	78846750	HC_bivalent_EM2020totals
chr15	78895501	78902400	HC_bivalent_EM2020totals
chr15	78913651	78918600	HC_bivalent_EM2020totals
chr15	78924751	78928950	HC_bivalent_EM2020totals
chr15	78945301	78950250	HC_bivalent_EM2020totals
chr15	78964951	78970500	HC_bivalent_EM2020totals
chr15	79021801	79032750	HC_bivalent_EM2020totals
chr15	79038151	79046100	HC_bivalent_EM2020totals
chr15	79106851	79112100	HC_bivalent_EM2020totals
chr15	79139251	79144950	HC_bivalent_EM2020totals
chr15	79156651	79170300	HC_bivalent_EM2020totals
chr15	79250401	79256100	HC_bivalent_EM2020totals
chr15	79257001	79265550	HC_bivalent_EM2020totals
chr15	79268551	79272450	HC_bivalent_EM2020totals
chr15	79346101	79358700	HC_bivalent_EM2020totals
chr15	79395451	79405200	HC_bivalent_EM2020totals
chr15	79433851	79445250	HC_bivalent_EM2020totals
chr15	79497901	79520400	HC_bivalent_EM2020totals
chr15	79603651	79605900	HC_bivalent_EM2020totals
chr15	79739101	79743750	HC_bivalent_EM2020totals
chr15	79791601	79811700	HC_bivalent_EM2020totals
chr15	79999951	80006700	HC_bivalent_EM2020totals
chr15	80008951	80017050	HC_bivalent_EM2020totals
chr15	80089651	80095200	HC_bivalent_EM2020totals
chr15	80169601	80177250	HC_bivalent_EM2020totals
chr15	80210401	80215200	HC_bivalent_EM2020totals
chr15	80280751	80292900	HC_bivalent_EM2020totals
chr15	80365801	80376000	HC_bivalent_EM2020totals
chr15	80389501	80398200	HC_bivalent_EM2020totals
chr15	80668951	80676450	HC_bivalent_EM2020totals
chr15	81233101	81239850	HC_bivalent_EM2020totals
chr15	81691201	81697800	HC_bivalent_EM2020totals
chr15	81743251	81747450	HC_bivalent_EM2020totals
chr15	81808801	81813600	HC_bivalent_EM2020totals
chr15	81833101	81840600	HC_bivalent_EM2020totals
chr15	81855601	81860400	HC_bivalent_EM2020totals
chr15	81935851	81938700	HC_bivalent_EM2020totals
chr15	82060951	82074000	HC_bivalent_EM2020totals
chr15	82124401	82131750	HC_bivalent_EM2020totals
chr15	82146301	82149900	HC_bivalent_EM2020totals
chr15	82204351	82226700	HC_bivalent_EM2020totals
chr15	82271251	82278450	HC_bivalent_EM2020totals
chr15	82298101	82300950	HC_bivalent_EM2020totals
chr15	82335751	82348350	HC_bivalent_EM2020totals
chr15	82909051	82921500	HC_bivalent_EM2020totals
chr15	82955851	82970250	HC_bivalent_EM2020totals
chr15	82980751	82993050	HC_bivalent_EM2020totals
chr15	83055301	83058300	HC_bivalent_EM2020totals
chr15	83347351	83351700	HC_bivalent_EM2020totals
chr15	83365501	83368650	HC_bivalent_EM2020totals
chr15	83462401	83464950	HC_bivalent_EM2020totals
chr15	83523301	83531250	HC_bivalent_EM2020totals
chr15	83720851	83727900	HC_bivalent_EM2020totals
chr15	83776351	83784900	HC_bivalent_EM2020totals
chr15	84063451	84065850	HC_bivalent_EM2020totals
chr15	84067651	84071400	HC_bivalent_EM2020totals
chr15	84102301	84109350	HC_bivalent_EM2020totals
chr15	84167401	84170550	HC_bivalent_EM2020totals
chr15	84438601	84452400	HC_bivalent_EM2020totals
chr15	84553501	84558900	HC_bivalent_EM2020totals
chr15	84661501	84672150	HC_bivalent_EM2020totals
chr15	84718051	84722850	HC_bivalent_EM2020totals
chr15	84755251	84758700	HC_bivalent_EM2020totals
chr15	84851101	84861150	HC_bivalent_EM2020totals
chr15	84982951	84990750	HC_bivalent_EM2020totals
chr15	85130551	85134000	HC_bivalent_EM2020totals
chr15	85201951	85209600	HC_bivalent_EM2020totals
chr15	85572001	85583550	HC_bivalent_EM2020totals
chr15	85612801	85617750	HC_bivalent_EM2020totals
chr15	85620751	85629600	HC_bivalent_EM2020totals
chr15	85659751	85663500	HC_bivalent_EM2020totals
chr15	85668451	85681500	HC_bivalent_EM2020totals
chr15	85730551	85738200	HC_bivalent_EM2020totals
chr15	85817251	85823100	HC_bivalent_EM2020totals
chr15	86028451	86035500	HC_bivalent_EM2020totals
chr15	86055301	86062200	HC_bivalent_EM2020totals
chr15	86181301	86187900	HC_bivalent_EM2020totals
chr15	86193001	86197200	HC_bivalent_EM2020totals
chr15	87541801	87549900	HC_bivalent_EM2020totals
chr15	87622201	87628350	HC_bivalent_EM2020totals
chr15	88728751	88735350	HC_bivalent_EM2020totals
chr15	88888351	88891800	HC_bivalent_EM2020totals
chr15	88952401	88959900	HC_bivalent_EM2020totals
chr15	88980451	88984350	HC_bivalent_EM2020totals
chr15	89056801	89079300	HC_bivalent_EM2020totals
chr15	89088451	89093100	HC_bivalent_EM2020totals
chr15	89136001	89151300	HC_bivalent_EM2020totals
chr15	89165251	89183400	HC_bivalent_EM2020totals
chr15	89210851	89214000	HC_bivalent_EM2020totals
chr15	89320801	89325450	HC_bivalent_EM2020totals
chr15	89371051	89380950	HC_bivalent_EM2020totals
chr15	89381851	89390550	HC_bivalent_EM2020totals
chr15	89448901	89463000	HC_bivalent_EM2020totals
chr15	89495551	89505900	HC_bivalent_EM2020totals
chr15	89519701	89529150	HC_bivalent_EM2020totals
chr15	89530351	89535450	HC_bivalent_EM2020totals
chr15	89544001	89553000	HC_bivalent_EM2020totals
chr15	89554201	89561550	HC_bivalent_EM2020totals
chr15	89588251	89593050	HC_bivalent_EM2020totals
chr15	89839951	89844450	HC_bivalent_EM2020totals
chr15	90677251	90680700	HC_bivalent_EM2020totals
chr15	91047151	91054650	HC_bivalent_EM2020totals
chr15	91190551	91192500	HC_bivalent_EM2020totals
chr15	91568551	91574100	HC_bivalent_EM2020totals
chr15	91672051	91674600	HC_bivalent_EM2020totals
chr15	92049001	92053500	HC_bivalent_EM2020totals
chr15	92394751	92399850	HC_bivalent_EM2020totals
chr15	92596801	92598000	HC_bivalent_EM2020totals
chr15	93272401	93277950	HC_bivalent_EM2020totals
chr15	93333451	93341700	HC_bivalent_EM2020totals
chr15	93394651	93401250	HC_bivalent_EM2020totals
chr15	93497851	93506100	HC_bivalent_EM2020totals
chr15	93506401	93535350	HC_bivalent_EM2020totals
chr15	93590851	93600450	HC_bivalent_EM2020totals
chr15	94379401	94380600	HC_bivalent_EM2020totals
chr15	94401301	94407000	HC_bivalent_EM2020totals
chr15	94542001	94545300	HC_bivalent_EM2020totals
chr15	94597801	94601700	HC_bivalent_EM2020totals
chr15	94628551	94632000	HC_bivalent_EM2020totals
chr15	95526001	95529300	HC_bivalent_EM2020totals
chr15	95650951	95655900	HC_bivalent_EM2020totals
chr15	96251851	96262500	HC_bivalent_EM2020totals
chr15	97048351	97056150	HC_bivalent_EM2020totals
chr15	97244401	97250100	HC_bivalent_EM2020totals
chr15	97763551	97774500	HC_bivalent_EM2020totals
chr15	97780351	97790400	HC_bivalent_EM2020totals
chr15	97799101	97803300	HC_bivalent_EM2020totals
chr15	97819051	97835550	HC_bivalent_EM2020totals
chr15	97903201	97912650	HC_bivalent_EM2020totals
chr15	97990051	98009850	HC_bivalent_EM2020totals
chr15	98163751	98174100	HC_bivalent_EM2020totals
chr15	98178751	98182350	HC_bivalent_EM2020totals
chr15	98292601	98298450	HC_bivalent_EM2020totals
chr15	98591251	98619750	HC_bivalent_EM2020totals
chr15	98626351	98638350	HC_bivalent_EM2020totals
chr15	98673301	98679450	HC_bivalent_EM2020totals
chr15	98699101	98705550	HC_bivalent_EM2020totals
chr15	98707801	98710800	HC_bivalent_EM2020totals
chr15	98760301	98765850	HC_bivalent_EM2020totals
chr15	98770951	98782950	HC_bivalent_EM2020totals
chr15	98785201	98811150	HC_bivalent_EM2020totals
chr15	98890501	98901300	HC_bivalent_EM2020totals
chr15	99050551	99061500	HC_bivalent_EM2020totals
chr15	99083701	99100650	HC_bivalent_EM2020totals
chr15	99219451	99231150	HC_bivalent_EM2020totals
chr15	99293401	99297150	HC_bivalent_EM2020totals
chr15	99367951	99372300	HC_bivalent_EM2020totals
chr15	99421351	99428400	HC_bivalent_EM2020totals
chr15	99525301	99529500	HC_bivalent_EM2020totals
chr15	99575701	99596400	HC_bivalent_EM2020totals
chr15	99652201	99657300	HC_bivalent_EM2020totals
chr15	99660901	99674400	HC_bivalent_EM2020totals
chr15	99779851	99781650	HC_bivalent_EM2020totals
chr15	100037551	100042800	HC_bivalent_EM2020totals
chr15	100303651	100306500	HC_bivalent_EM2020totals
chr15	100420051	100427850	HC_bivalent_EM2020totals
chr15	100491751	100496250	HC_bivalent_EM2020totals
chr15	100598101	100602150	HC_bivalent_EM2020totals
chr15	100634251	100638300	HC_bivalent_EM2020totals
chr15	100726351	100733400	HC_bivalent_EM2020totals
chr15	100761001	100764900	HC_bivalent_EM2020totals
chr15	100868101	100875150	HC_bivalent_EM2020totals
chr15	100982251	100986450	HC_bivalent_EM2020totals
chr15	101033401	101058300	HC_bivalent_EM2020totals
chr15	101068201	101082150	HC_bivalent_EM2020totals
chr15	101124601	101138550	HC_bivalent_EM2020totals
chr15	101171701	101182050	HC_bivalent_EM2020totals
chr15	101221351	101234100	HC_bivalent_EM2020totals
chr15	101410051	101416050	HC_bivalent_EM2020totals
chr15	101435251	101440650	HC_bivalent_EM2020totals
chr15	101842651	101850450	HC_bivalent_EM2020totals
chr15	101851651	101862300	HC_bivalent_EM2020totals
chr15	101970751	101979300	HC_bivalent_EM2020totals
chr15	101997001	102009600	HC_bivalent_EM2020totals
chr15	102022201	102032400	HC_bivalent_EM2020totals
chr15	102097501	102108600	HC_bivalent_EM2020totals
chr15	102141001	102147300	HC_bivalent_EM2020totals
chr15	102254701	102260250	HC_bivalent_EM2020totals
chr15	102354451	102372450	HC_bivalent_EM2020totals
chr15	102374101	102378900	HC_bivalent_EM2020totals
chr15	102689551	102700050	HC_bivalent_EM2020totals
chr15	102732151	102738750	HC_bivalent_EM2020totals
chr15	102742651	102749700	HC_bivalent_EM2020totals
chr15	102906751	102915300	HC_bivalent_EM2020totals
chr15	102915601	103043700	HC_bivalent_EM2020totals
chr15	103054651	103072050	HC_bivalent_EM2020totals
chr15	103081351	103097700	HC_bivalent_EM2020totals
chr15	103099051	103105950	HC_bivalent_EM2020totals
chr15	103142851	103150350	HC_bivalent_EM2020totals
chr15	103162351	103186200	HC_bivalent_EM2020totals
chr15	103253251	103256400	HC_bivalent_EM2020totals
chr15	103301701	103311150	HC_bivalent_EM2020totals
chr15	103313101	103316250	HC_bivalent_EM2020totals
chr15	103336351	103342500	HC_bivalent_EM2020totals
chr15	103499701	103505850	HC_bivalent_EM2020totals
chr15	103535251	103540800	HC_bivalent_EM2020totals
chr14	4110001	4111500	HC_bivalent_EM2020totals
chr14	5961451	5962200	HC_bivalent_EM2020totals
chr14	6286801	6287700	HC_bivalent_EM2020totals
chr14	6889201	6890400	HC_bivalent_EM2020totals
chr14	7244251	7245150	HC_bivalent_EM2020totals
chr14	7817701	7820850	HC_bivalent_EM2020totals
chr14	7998751	8005800	HC_bivalent_EM2020totals
chr14	8314651	8321700	HC_bivalent_EM2020totals
chr14	11551201	11558250	HC_bivalent_EM2020totals
chr14	12333751	12351600	HC_bivalent_EM2020totals
chr14	12820501	12824100	HC_bivalent_EM2020totals
chr14	13283851	13286400	HC_bivalent_EM2020totals
chr14	14011201	14014350	HC_bivalent_EM2020totals
chr14	14701951	14705100	HC_bivalent_EM2020totals
chr14	15435301	15439800	HC_bivalent_EM2020totals
chr14	16248301	16250700	HC_bivalent_EM2020totals
chr14	16362601	16367400	HC_bivalent_EM2020totals
chr14	16573201	16578600	HC_bivalent_EM2020totals
chr14	17171101	17174550	HC_bivalent_EM2020totals
chr14	17632201	17633850	HC_bivalent_EM2020totals
chr14	17658901	17663250	HC_bivalent_EM2020totals
chr14	18326101	18333450	HC_bivalent_EM2020totals
chr14	18892201	18896100	HC_bivalent_EM2020totals
chr14	19040551	19044150	HC_bivalent_EM2020totals
chr14	20659351	20664900	HC_bivalent_EM2020totals
chr14	20706451	20711700	HC_bivalent_EM2020totals
chr14	20727901	20737650	HC_bivalent_EM2020totals
chr14	20790601	20797350	HC_bivalent_EM2020totals
chr14	20834551	20840250	HC_bivalent_EM2020totals
chr14	21073951	21077850	HC_bivalent_EM2020totals
chr14	21685051	21689550	HC_bivalent_EM2020totals
chr14	21978301	22000200	HC_bivalent_EM2020totals
chr14	22013851	22021950	HC_bivalent_EM2020totals
chr14	23999551	24007650	HC_bivalent_EM2020totals
chr14	24243001	24248700	HC_bivalent_EM2020totals
chr14	24777451	24781200	HC_bivalent_EM2020totals
chr14	25315951	25320750	HC_bivalent_EM2020totals
chr14	25376701	25379850	HC_bivalent_EM2020totals
chr14	25445251	25465350	HC_bivalent_EM2020totals
chr14	25596901	25612950	HC_bivalent_EM2020totals
chr14	25765801	25771800	HC_bivalent_EM2020totals
chr14	26532451	26535600	HC_bivalent_EM2020totals
chr14	27113101	27117150	HC_bivalent_EM2020totals
chr14	27334951	27338100	HC_bivalent_EM2020totals
chr14	27620701	27624600	HC_bivalent_EM2020totals
chr14	28499851	28523400	HC_bivalent_EM2020totals
chr14	29716951	29728200	HC_bivalent_EM2020totals
chr14	30007051	30012150	HC_bivalent_EM2020totals
chr14	30350401	30356250	HC_bivalent_EM2020totals
chr14	30621601	30628050	HC_bivalent_EM2020totals
chr14	30713851	30718200	HC_bivalent_EM2020totals
chr14	31129501	31142400	HC_bivalent_EM2020totals
chr14	31267501	31272450	HC_bivalent_EM2020totals
chr14	31322551	31325100	HC_bivalent_EM2020totals
chr14	31433251	31439100	HC_bivalent_EM2020totals
chr14	31661101	31664250	HC_bivalent_EM2020totals
chr14	32450851	32468100	HC_bivalent_EM2020totals
chr14	32511451	32515350	HC_bivalent_EM2020totals
chr14	32593201	32602200	HC_bivalent_EM2020totals
chr14	32855101	32860650	HC_bivalent_EM2020totals
chr14	33246301	33252150	HC_bivalent_EM2020totals
chr14	33318451	33325350	HC_bivalent_EM2020totals
chr14	33348301	33354000	HC_bivalent_EM2020totals
chr14	33445801	33448050	HC_bivalent_EM2020totals
chr14	33919351	33933300	HC_bivalent_EM2020totals
chr14	33953551	33958950	HC_bivalent_EM2020totals
chr14	33977701	33980400	HC_bivalent_EM2020totals
chr14	34192651	34203750	HC_bivalent_EM2020totals
chr14	34217551	34223250	HC_bivalent_EM2020totals
chr14	34499701	34504650	HC_bivalent_EM2020totals
chr14	34551751	34556400	HC_bivalent_EM2020totals
chr14	34813351	34825350	HC_bivalent_EM2020totals
chr14	37093951	37100400	HC_bivalent_EM2020totals
chr14	39469501	39478950	HC_bivalent_EM2020totals
chr14	41010451	41015700	HC_bivalent_EM2020totals
chr14	44856451	44861700	HC_bivalent_EM2020totals
chr14	44987701	44990850	HC_bivalent_EM2020totals
chr14	45217201	45221700	HC_bivalent_EM2020totals
chr14	45549601	45552750	HC_bivalent_EM2020totals
chr14	45656101	45659400	HC_bivalent_EM2020totals
chr14	46378951	46382100	HC_bivalent_EM2020totals
chr14	46384051	46392000	HC_bivalent_EM2020totals
chr14	46396651	46399650	HC_bivalent_EM2020totals
chr14	46829251	46835250	HC_bivalent_EM2020totals
chr14	46880851	46888800	HC_bivalent_EM2020totals
chr14	47186251	47190150	HC_bivalent_EM2020totals
chr14	47372401	47376000	HC_bivalent_EM2020totals
chr14	48118051	48125700	HC_bivalent_EM2020totals
chr14	48502051	48506700	HC_bivalent_EM2020totals
chr14	48658651	48676200	HC_bivalent_EM2020totals
chr14	48707251	48715050	HC_bivalent_EM2020totals
chr14	49524751	49527750	HC_bivalent_EM2020totals
chr14	50060401	50062950	HC_bivalent_EM2020totals
chr14	50891251	50898450	HC_bivalent_EM2020totals
chr14	51079501	51085650	HC_bivalent_EM2020totals
chr14	51357751	51359550	HC_bivalent_EM2020totals
chr14	51737401	51741900	HC_bivalent_EM2020totals
chr14	51910651	51915450	HC_bivalent_EM2020totals
chr14	51982651	51992400	HC_bivalent_EM2020totals
chr14	52311001	52318650	HC_bivalent_EM2020totals
chr14	52325551	52330050	HC_bivalent_EM2020totals
chr14	54425701	54434700	HC_bivalent_EM2020totals
chr14	54474601	54482850	HC_bivalent_EM2020totals
chr14	54624151	54634950	HC_bivalent_EM2020totals
chr14	54637651	54646500	HC_bivalent_EM2020totals
chr14	54778501	54784650	HC_bivalent_EM2020totals
chr14	54873451	54879600	HC_bivalent_EM2020totals
chr14	54906451	54915600	HC_bivalent_EM2020totals
chr14	55103101	55119000	HC_bivalent_EM2020totals
chr14	55486651	55502700	HC_bivalent_EM2020totals
chr14	55509301	55525050	HC_bivalent_EM2020totals
chr14	55583101	55586400	HC_bivalent_EM2020totals
chr14	55617751	55620600	HC_bivalent_EM2020totals
chr14	55760401	55771350	HC_bivalent_EM2020totals
chr14	55777351	55791150	HC_bivalent_EM2020totals
chr14	55822651	55835250	HC_bivalent_EM2020totals
chr14	55880851	55889100	HC_bivalent_EM2020totals
chr14	55897651	55903050	HC_bivalent_EM2020totals
chr14	56362951	56368650	HC_bivalent_EM2020totals
chr14	56574601	56577150	HC_bivalent_EM2020totals
chr14	56863501	56866650	HC_bivalent_EM2020totals
chr14	57033601	57038550	HC_bivalent_EM2020totals
chr14	57053101	57060000	HC_bivalent_EM2020totals
chr14	57100801	57108600	HC_bivalent_EM2020totals
chr14	57130351	57136650	HC_bivalent_EM2020totals
chr14	57396151	57400050	HC_bivalent_EM2020totals
chr14	57522751	57526950	HC_bivalent_EM2020totals
chr14	57539851	57547050	HC_bivalent_EM2020totals
chr14	57698251	57703350	HC_bivalent_EM2020totals
chr14	57729151	57750900	HC_bivalent_EM2020totals
chr14	57997651	58000500	HC_bivalent_EM2020totals
chr14	58068301	58080300	HC_bivalent_EM2020totals
chr14	59623351	59628900	HC_bivalent_EM2020totals
chr14	60085501	60088350	HC_bivalent_EM2020totals
chr14	60173401	60181200	HC_bivalent_EM2020totals
chr14	60374101	60382200	HC_bivalent_EM2020totals
chr14	60483451	60487200	HC_bivalent_EM2020totals
chr14	61044901	61048800	HC_bivalent_EM2020totals
chr14	61273501	61277400	HC_bivalent_EM2020totals
chr14	61555651	61559550	HC_bivalent_EM2020totals
chr14	61647001	61650600	HC_bivalent_EM2020totals
chr14	61678951	61693200	HC_bivalent_EM2020totals
chr14	62290201	62294400	HC_bivalent_EM2020totals
chr14	62553301	62559900	HC_bivalent_EM2020totals
chr14	62584801	62589750	HC_bivalent_EM2020totals
chr14	63236401	63258600	HC_bivalent_EM2020totals
chr14	63433801	63440400	HC_bivalent_EM2020totals
chr14	63583201	63589200	HC_bivalent_EM2020totals
chr14	63740851	63746400	HC_bivalent_EM2020totals
chr14	63938851	63949650	HC_bivalent_EM2020totals
chr14	64584901	64593600	HC_bivalent_EM2020totals
chr14	65259151	65268150	HC_bivalent_EM2020totals
chr14	65330401	65333100	HC_bivalent_EM2020totals
chr14	65357101	65361600	HC_bivalent_EM2020totals
chr14	65950351	65956650	HC_bivalent_EM2020totals
chr14	66278251	66282300	HC_bivalent_EM2020totals
chr14	66633751	66642450	HC_bivalent_EM2020totals
chr14	66865801	66870300	HC_bivalent_EM2020totals
chr14	66908851	66913200	HC_bivalent_EM2020totals
chr14	67186051	67189500	HC_bivalent_EM2020totals
chr14	67227751	67241100	HC_bivalent_EM2020totals
chr14	68049301	68052750	HC_bivalent_EM2020totals
chr14	68080951	68085900	HC_bivalent_EM2020totals
chr14	68122051	68126550	HC_bivalent_EM2020totals
chr14	69168751	69178500	HC_bivalent_EM2020totals
chr14	69189151	69194700	HC_bivalent_EM2020totals
chr14	69822001	69824400	HC_bivalent_EM2020totals
chr14	69993451	70004250	HC_bivalent_EM2020totals
chr14	70065751	70082100	HC_bivalent_EM2020totals
chr14	70156951	70161600	HC_bivalent_EM2020totals
chr14	70172851	70181550	HC_bivalent_EM2020totals
chr14	70190101	70195500	HC_bivalent_EM2020totals
chr14	70201951	70209300	HC_bivalent_EM2020totals
chr14	70286101	70291650	HC_bivalent_EM2020totals
chr14	70348051	70354200	HC_bivalent_EM2020totals
chr14	70455601	70462650	HC_bivalent_EM2020totals
chr14	70515751	70535100	HC_bivalent_EM2020totals
chr14	70543501	70548750	HC_bivalent_EM2020totals
chr14	70549351	70560900	HC_bivalent_EM2020totals
chr14	70575151	70581750	HC_bivalent_EM2020totals
chr14	70634101	70644750	HC_bivalent_EM2020totals
chr14	70773901	70778550	HC_bivalent_EM2020totals
chr14	70885501	70898100	HC_bivalent_EM2020totals
chr14	72529201	72533700	HC_bivalent_EM2020totals
chr14	72708001	72712800	HC_bivalent_EM2020totals
chr14	73141801	73145250	HC_bivalent_EM2020totals
chr14	73323751	73327950	HC_bivalent_EM2020totals
chr14	75014701	75019350	HC_bivalent_EM2020totals
chr14	75128851	75132450	HC_bivalent_EM2020totals
chr14	75785401	75790650	HC_bivalent_EM2020totals
chr14	75826501	75831000	HC_bivalent_EM2020totals
chr14	76008601	76013850	HC_bivalent_EM2020totals
chr14	76162801	76167300	HC_bivalent_EM2020totals
chr14	76413601	76419300	HC_bivalent_EM2020totals
chr14	76554751	76559550	HC_bivalent_EM2020totals
chr14	77034451	77038350	HC_bivalent_EM2020totals
chr14	77154151	77160600	HC_bivalent_EM2020totals
chr14	78305101	78309450	HC_bivalent_EM2020totals
chr14	78535201	78537750	HC_bivalent_EM2020totals
chr14	78730051	78735300	HC_bivalent_EM2020totals
chr14	79299751	79302900	HC_bivalent_EM2020totals
chr14	79426201	79428900	HC_bivalent_EM2020totals
chr14	79451551	79453800	HC_bivalent_EM2020totals
chr14	79764751	79779150	HC_bivalent_EM2020totals
chr14	84441601	84449100	HC_bivalent_EM2020totals
chr14	88467001	88472400	HC_bivalent_EM2020totals
chr14	93886351	93893100	HC_bivalent_EM2020totals
chr14	96517051	96520050	HC_bivalent_EM2020totals
chr14	98166301	98171250	HC_bivalent_EM2020totals
chr14	100282501	100287450	HC_bivalent_EM2020totals
chr14	101606851	101609700	HC_bivalent_EM2020totals
chr14	101726551	101732400	HC_bivalent_EM2020totals
chr14	102978751	102985950	HC_bivalent_EM2020totals
chr14	103094851	103099950	HC_bivalent_EM2020totals
chr14	103344751	103347750	HC_bivalent_EM2020totals
chr14	103649101	103652700	HC_bivalent_EM2020totals
chr14	103840351	103845750	HC_bivalent_EM2020totals
chr14	104457901	104462400	HC_bivalent_EM2020totals
chr14	104463001	104475900	HC_bivalent_EM2020totals
chr14	104520301	104524500	HC_bivalent_EM2020totals
chr14	108910201	108914850	HC_bivalent_EM2020totals
chr14	111674251	111683850	HC_bivalent_EM2020totals
chr14	115039651	115044600	HC_bivalent_EM2020totals
chr14	115090501	115094850	HC_bivalent_EM2020totals
chr14	116923951	116929650	HC_bivalent_EM2020totals
chr14	118135351	118138950	HC_bivalent_EM2020totals
chr14	118222351	118238550	HC_bivalent_EM2020totals
chr14	118434301	118440600	HC_bivalent_EM2020totals
chr14	118471351	118476000	HC_bivalent_EM2020totals
chr14	118703101	118707900	HC_bivalent_EM2020totals
chr14	118852351	118858350	HC_bivalent_EM2020totals
chr14	118920451	118926450	HC_bivalent_EM2020totals
chr14	118935751	118940250	HC_bivalent_EM2020totals
chr14	119095951	119101050	HC_bivalent_EM2020totals
chr14	119135251	119142000	HC_bivalent_EM2020totals
chr14	120388501	120390750	HC_bivalent_EM2020totals
chr14	120475351	120481500	HC_bivalent_EM2020totals
chr14	121032451	121039350	HC_bivalent_EM2020totals
chr14	121377001	121380600	HC_bivalent_EM2020totals
chr14	121503301	121506750	HC_bivalent_EM2020totals
chr14	121795201	121798950	HC_bivalent_EM2020totals
chr14	122402701	122409000	HC_bivalent_EM2020totals
chr14	122448601	122455500	HC_bivalent_EM2020totals
chr14	122461351	122470050	HC_bivalent_EM2020totals
chr14	122470501	122487900	HC_bivalent_EM2020totals
chr14	122488801	122492100	HC_bivalent_EM2020totals
chr14	122911501	122915100	HC_bivalent_EM2020totals
chr14	122980501	122985000	HC_bivalent_EM2020totals
chr14	123625951	123627750	HC_bivalent_EM2020totals
chr14	124191001	124195050	HC_bivalent_EM2020totals
chr14	124674301	124678050	HC_bivalent_EM2020totals
chr13	3357301	3362550	HC_bivalent_EM2020totals
chr13	3609601	3611850	HC_bivalent_EM2020totals
chr13	3632251	3635550	HC_bivalent_EM2020totals
chr13	8201851	8204550	HC_bivalent_EM2020totals
chr13	9275851	9279300	HC_bivalent_EM2020totals
chr13	9493801	9495450	HC_bivalent_EM2020totals
chr13	9762751	9766950	HC_bivalent_EM2020totals
chr13	10358401	10363050	HC_bivalent_EM2020totals
chr13	12103051	12108000	HC_bivalent_EM2020totals
chr13	12339151	12342150	HC_bivalent_EM2020totals
chr13	12392701	12397200	HC_bivalent_EM2020totals
chr13	12515701	12522150	HC_bivalent_EM2020totals
chr13	12565051	12567600	HC_bivalent_EM2020totals
chr13	13392001	13394400	HC_bivalent_EM2020totals
chr13	13590001	13592550	HC_bivalent_EM2020totals
chr13	13780651	13789050	HC_bivalent_EM2020totals
chr13	14520151	14525550	HC_bivalent_EM2020totals
chr13	15461401	15465750	HC_bivalent_EM2020totals
chr13	15758101	15760500	HC_bivalent_EM2020totals
chr13	16009201	16013700	HC_bivalent_EM2020totals
chr13	16014901	16019550	HC_bivalent_EM2020totals
chr13	18946351	18951000	HC_bivalent_EM2020totals
chr13	19618651	19621650	HC_bivalent_EM2020totals
chr13	19622401	19625550	HC_bivalent_EM2020totals
chr13	20089351	20095350	HC_bivalent_EM2020totals
chr13	21157651	21161550	HC_bivalent_EM2020totals
chr13	21241801	21245400	HC_bivalent_EM2020totals
chr13	21252601	21255600	HC_bivalent_EM2020totals
chr13	21256051	21264900	HC_bivalent_EM2020totals
chr13	21273001	21280350	HC_bivalent_EM2020totals
chr13	21318451	21323850	HC_bivalent_EM2020totals
chr13	21466501	21471450	HC_bivalent_EM2020totals
chr13	21477001	21481500	HC_bivalent_EM2020totals
chr13	21978901	21985650	HC_bivalent_EM2020totals
chr13	21993751	22012050	HC_bivalent_EM2020totals
chr13	22012501	22016100	HC_bivalent_EM2020totals
chr13	22018501	22022700	HC_bivalent_EM2020totals
chr13	23283751	23289600	HC_bivalent_EM2020totals
chr13	23305951	23316750	HC_bivalent_EM2020totals
chr13	23394001	23403150	HC_bivalent_EM2020totals
chr13	23406301	23414100	HC_bivalent_EM2020totals
chr13	23463451	23466900	HC_bivalent_EM2020totals
chr13	23619451	23623650	HC_bivalent_EM2020totals
chr13	24278101	24282750	HC_bivalent_EM2020totals
chr13	24601951	24606300	HC_bivalent_EM2020totals
chr13	24633451	24641400	HC_bivalent_EM2020totals
chr13	24934651	24939150	HC_bivalent_EM2020totals
chr13	25017151	25023000	HC_bivalent_EM2020totals
chr13	25052551	25059150	HC_bivalent_EM2020totals
chr13	28882951	28888650	HC_bivalent_EM2020totals
chr13	28950151	28955400	HC_bivalent_EM2020totals
chr13	28957801	28961400	HC_bivalent_EM2020totals
chr13	30132751	30139200	HC_bivalent_EM2020totals
chr13	30334951	30339000	HC_bivalent_EM2020totals
chr13	30658951	30661500	HC_bivalent_EM2020totals
chr13	30747601	30753600	HC_bivalent_EM2020totals
chr13	30985051	30986700	HC_bivalent_EM2020totals
chr13	30990901	30993600	HC_bivalent_EM2020totals
chr13	31553251	31563450	HC_bivalent_EM2020totals
chr13	31611901	31632600	HC_bivalent_EM2020totals
chr13	31797151	31822350	HC_bivalent_EM2020totals
chr13	32336401	32339400	HC_bivalent_EM2020totals
chr13	32801851	32805000	HC_bivalent_EM2020totals
chr13	34076101	34080150	HC_bivalent_EM2020totals
chr13	34128001	34134750	HC_bivalent_EM2020totals
chr13	34340551	34348050	HC_bivalent_EM2020totals
chr13	34643551	34657200	HC_bivalent_EM2020totals
chr13	34743151	34749000	HC_bivalent_EM2020totals
chr13	35965801	35971200	HC_bivalent_EM2020totals
chr13	36576901	36580500	HC_bivalent_EM2020totals
chr13	36720301	36738450	HC_bivalent_EM2020totals
chr13	37310251	37313850	HC_bivalent_EM2020totals
chr13	37776451	37780800	HC_bivalent_EM2020totals
chr13	37823701	37829550	HC_bivalent_EM2020totals
chr13	37856551	37859700	HC_bivalent_EM2020totals
chr13	37963201	37968600	HC_bivalent_EM2020totals
chr13	38148901	38154450	HC_bivalent_EM2020totals
chr13	38343601	38350500	HC_bivalent_EM2020totals
chr13	38526151	38531550	HC_bivalent_EM2020totals
chr13	40699651	40712850	HC_bivalent_EM2020totals
chr13	40713751	40720350	HC_bivalent_EM2020totals
chr13	40721401	40746900	HC_bivalent_EM2020totals
chr13	41075401	41080050	HC_bivalent_EM2020totals
chr13	41218801	41221800	HC_bivalent_EM2020totals
chr13	41356801	41362650	HC_bivalent_EM2020totals
chr13	41604751	41608050	HC_bivalent_EM2020totals
chr13	42046201	42055650	HC_bivalent_EM2020totals
chr13	42300601	42305550	HC_bivalent_EM2020totals
chr13	42707251	42711900	HC_bivalent_EM2020totals
chr13	42914701	42919350	HC_bivalent_EM2020totals
chr13	43299151	43306200	HC_bivalent_EM2020totals
chr13	43478401	43483650	HC_bivalent_EM2020totals
chr13	43556851	43561800	HC_bivalent_EM2020totals
chr13	43614751	43618950	HC_bivalent_EM2020totals
chr13	43782001	43787250	HC_bivalent_EM2020totals
chr13	44998951	45004050	HC_bivalent_EM2020totals
chr13	45077101	45081450	HC_bivalent_EM2020totals
chr13	45388201	45392700	HC_bivalent_EM2020totals
chr13	45506701	45510150	HC_bivalent_EM2020totals
chr13	45961651	45967350	HC_bivalent_EM2020totals
chr13	46007701	46012050	HC_bivalent_EM2020totals
chr13	46416001	46420800	HC_bivalent_EM2020totals
chr13	46499701	46504500	HC_bivalent_EM2020totals
chr13	46925401	46933500	HC_bivalent_EM2020totals
chr13	47012251	47016300	HC_bivalent_EM2020totals
chr13	47041801	47047050	HC_bivalent_EM2020totals
chr13	47121151	47125200	HC_bivalent_EM2020totals
chr13	47192101	47195850	HC_bivalent_EM2020totals
chr13	48225901	48231750	HC_bivalent_EM2020totals
chr13	48259501	48264150	HC_bivalent_EM2020totals
chr13	48624001	48627450	HC_bivalent_EM2020totals
chr13	48651601	48676350	HC_bivalent_EM2020totals
chr13	48703651	48707400	HC_bivalent_EM2020totals
chr13	48728701	48738000	HC_bivalent_EM2020totals
chr13	48867601	48874050	HC_bivalent_EM2020totals
chr13	49140001	49152000	HC_bivalent_EM2020totals
chr13	49185601	49191300	HC_bivalent_EM2020totals
chr13	49212751	49220700	HC_bivalent_EM2020totals
chr13	49244401	49249800	HC_bivalent_EM2020totals
chr13	51166501	51175200	HC_bivalent_EM2020totals
chr13	51405751	51413400	HC_bivalent_EM2020totals
chr13	51564151	51571500	HC_bivalent_EM2020totals
chr13	51789601	51794850	HC_bivalent_EM2020totals
chr13	51836701	51856200	HC_bivalent_EM2020totals
chr13	52527751	52531500	HC_bivalent_EM2020totals
chr13	52975351	52984050	HC_bivalent_EM2020totals
chr13	53116951	53119800	HC_bivalent_EM2020totals
chr13	53282101	53289150	HC_bivalent_EM2020totals
chr13	53459851	53479800	HC_bivalent_EM2020totals
chr13	53503951	53506200	HC_bivalent_EM2020totals
chr13	54052501	54057900	HC_bivalent_EM2020totals
chr13	54070051	54073650	HC_bivalent_EM2020totals
chr13	54189151	54195150	HC_bivalent_EM2020totals
chr13	54298651	54305250	HC_bivalent_EM2020totals
chr13	54367051	54375300	HC_bivalent_EM2020totals
chr13	54501451	54505800	HC_bivalent_EM2020totals
chr13	54573601	54579150	HC_bivalent_EM2020totals
chr13	54608251	54612450	HC_bivalent_EM2020totals
chr13	54734401	54743550	HC_bivalent_EM2020totals
chr13	54744001	54768300	HC_bivalent_EM2020totals
chr13	54789151	54796650	HC_bivalent_EM2020totals
chr13	54869701	54877500	HC_bivalent_EM2020totals
chr13	54943801	54961050	HC_bivalent_EM2020totals
chr13	55150351	55157400	HC_bivalent_EM2020totals
chr13	55327801	55331700	HC_bivalent_EM2020totals
chr13	55377001	55382850	HC_bivalent_EM2020totals
chr13	55403701	55423950	HC_bivalent_EM2020totals
chr13	55468651	55478400	HC_bivalent_EM2020totals
chr13	55479901	55490250	HC_bivalent_EM2020totals
chr13	55507801	55516200	HC_bivalent_EM2020totals
chr13	55820551	55843500	HC_bivalent_EM2020totals
chr13	56129851	56141400	HC_bivalent_EM2020totals
chr13	56218651	56230650	HC_bivalent_EM2020totals
chr13	56245651	56264550	HC_bivalent_EM2020totals
chr13	56288251	56300250	HC_bivalent_EM2020totals
chr13	56432101	56441250	HC_bivalent_EM2020totals
chr13	56605501	56614200	HC_bivalent_EM2020totals
chr13	56748751	56758800	HC_bivalent_EM2020totals
chr13	56885251	56890650	HC_bivalent_EM2020totals
chr13	57903451	57910350	HC_bivalent_EM2020totals
chr13	58110751	58116900	HC_bivalent_EM2020totals
chr13	58155751	58159050	HC_bivalent_EM2020totals
chr13	58271251	58278300	HC_bivalent_EM2020totals
chr13	58356301	58360200	HC_bivalent_EM2020totals
chr13	58383751	58386300	HC_bivalent_EM2020totals
chr13	58452001	58455150	HC_bivalent_EM2020totals
chr13	58471351	58473150	HC_bivalent_EM2020totals
chr13	58804501	58810950	HC_bivalent_EM2020totals
chr13	59554351	59558400	HC_bivalent_EM2020totals
chr13	60170701	60179400	HC_bivalent_EM2020totals
chr13	60601201	60603600	HC_bivalent_EM2020totals
chr13	62885251	62890950	HC_bivalent_EM2020totals
chr13	63560701	63577200	HC_bivalent_EM2020totals
chr13	64160401	64165200	HC_bivalent_EM2020totals
chr13	64272451	64276500	HC_bivalent_EM2020totals
chr13	64367701	64371450	HC_bivalent_EM2020totals
chr13	64457101	64460100	HC_bivalent_EM2020totals
chr13	65175151	65177250	HC_bivalent_EM2020totals
chr13	65255551	65260950	HC_bivalent_EM2020totals
chr13	67862401	67864500	HC_bivalent_EM2020totals
chr13	68996401	69002550	HC_bivalent_EM2020totals
chr13	69529801	69536700	HC_bivalent_EM2020totals
chr13	69734251	69743400	HC_bivalent_EM2020totals
chr13	70840201	70843800	HC_bivalent_EM2020totals
chr13	71950801	71970000	HC_bivalent_EM2020totals
chr13	72621001	72642750	HC_bivalent_EM2020totals
chr13	73256251	73276650	HC_bivalent_EM2020totals
chr13	73533301	73539600	HC_bivalent_EM2020totals
chr13	73730401	73735800	HC_bivalent_EM2020totals
chr13	73842751	73849500	HC_bivalent_EM2020totals
chr13	74006851	74014350	HC_bivalent_EM2020totals
chr13	74118001	74127150	HC_bivalent_EM2020totals
chr13	74257351	74262900	HC_bivalent_EM2020totals
chr13	74638801	74640750	HC_bivalent_EM2020totals
chr13	75088501	75091800	HC_bivalent_EM2020totals
chr13	75706801	75710700	HC_bivalent_EM2020totals
chr13	75942451	75944850	HC_bivalent_EM2020totals
chr13	76051951	76060050	HC_bivalent_EM2020totals
chr13	76382551	76387350	HC_bivalent_EM2020totals
chr13	78161851	78166800	HC_bivalent_EM2020totals
chr13	78177751	78189150	HC_bivalent_EM2020totals
chr13	78189451	78214050	HC_bivalent_EM2020totals
chr13	78358351	78359550	HC_bivalent_EM2020totals
chr13	80961751	80965200	HC_bivalent_EM2020totals
chr13	81631651	81634950	HC_bivalent_EM2020totals
chr13	81708451	81714000	HC_bivalent_EM2020totals
chr13	83516701	83521050	HC_bivalent_EM2020totals
chr13	83522401	83526600	HC_bivalent_EM2020totals
chr13	83712601	83734350	HC_bivalent_EM2020totals
chr13	83744251	83746650	HC_bivalent_EM2020totals
chr13	84343201	84350700	HC_bivalent_EM2020totals
chr13	88819801	88824750	HC_bivalent_EM2020totals
chr13	89538601	89541300	HC_bivalent_EM2020totals
chr13	89738551	89744250	HC_bivalent_EM2020totals
chr13	91369201	91373550	HC_bivalent_EM2020totals
chr13	91458901	91463700	HC_bivalent_EM2020totals
chr13	91739701	91743600	HC_bivalent_EM2020totals
chr13	92129101	92134950	HC_bivalent_EM2020totals
chr13	92422501	92429850	HC_bivalent_EM2020totals
chr13	92529751	92533050	HC_bivalent_EM2020totals
chr13	92609401	92614950	HC_bivalent_EM2020totals
chr13	92792851	92796300	HC_bivalent_EM2020totals
chr13	93142201	93145500	HC_bivalent_EM2020totals
chr13	93302851	93306450	HC_bivalent_EM2020totals
chr13	93496801	93500850	HC_bivalent_EM2020totals
chr13	93671551	93676200	HC_bivalent_EM2020totals
chr13	93770701	93774000	HC_bivalent_EM2020totals
chr13	94054951	94060350	HC_bivalent_EM2020totals
chr13	94170901	94176600	HC_bivalent_EM2020totals
chr13	94283701	94287600	HC_bivalent_EM2020totals
chr13	94592701	94600650	HC_bivalent_EM2020totals
chr13	94700851	94704450	HC_bivalent_EM2020totals
chr13	94706701	94713900	HC_bivalent_EM2020totals
chr13	94866001	94878450	HC_bivalent_EM2020totals
chr13	94879801	94887300	HC_bivalent_EM2020totals
chr13	95220601	95225700	HC_bivalent_EM2020totals
chr13	95247901	95253900	HC_bivalent_EM2020totals
chr13	95334451	95337450	HC_bivalent_EM2020totals
chr13	95441551	95447100	HC_bivalent_EM2020totals
chr13	95602501	95607450	HC_bivalent_EM2020totals
chr13	95615551	95620200	HC_bivalent_EM2020totals
chr13	95889451	95893950	HC_bivalent_EM2020totals
chr13	96129001	96136200	HC_bivalent_EM2020totals
chr13	96922801	96929550	HC_bivalent_EM2020totals
chr13	97006201	97009950	HC_bivalent_EM2020totals
chr13	97929901	97932000	HC_bivalent_EM2020totals
chr13	98203501	98209500	HC_bivalent_EM2020totals
chr13	98349301	98370300	HC_bivalent_EM2020totals
chr13	98386951	98394300	HC_bivalent_EM2020totals
chr13	98496751	98508450	HC_bivalent_EM2020totals
chr13	98570701	98576550	HC_bivalent_EM2020totals
chr13	98586301	98590800	HC_bivalent_EM2020totals
chr13	98692951	98698800	HC_bivalent_EM2020totals
chr13	98924701	98927250	HC_bivalent_EM2020totals
chr13	99896851	99901800	HC_bivalent_EM2020totals
chr13	100102801	100111350	HC_bivalent_EM2020totals
chr13	100549201	100555050	HC_bivalent_EM2020totals
chr13	100614001	100618200	HC_bivalent_EM2020totals
chr13	100668001	100671450	HC_bivalent_EM2020totals
chr13	100860601	100862400	HC_bivalent_EM2020totals
chr13	101691751	101695800	HC_bivalent_EM2020totals
chr13	101764801	101769450	HC_bivalent_EM2020totals
chr13	101799601	101802600	HC_bivalent_EM2020totals
chr13	103095451	103098450	HC_bivalent_EM2020totals
chr13	103331101	103336800	HC_bivalent_EM2020totals
chr13	103918351	103925550	HC_bivalent_EM2020totals
chr13	104860501	104866050	HC_bivalent_EM2020totals
chr13	105052501	105057900	HC_bivalent_EM2020totals
chr13	105291601	105296100	HC_bivalent_EM2020totals
chr13	105442651	105448800	HC_bivalent_EM2020totals
chr13	107643751	107648250	HC_bivalent_EM2020totals
chr13	107886451	107896050	HC_bivalent_EM2020totals
chr13	108211651	108217200	HC_bivalent_EM2020totals
chr13	108313501	108318000	HC_bivalent_EM2020totals
chr13	109114201	109119000	HC_bivalent_EM2020totals
chr13	109900801	109905600	HC_bivalent_EM2020totals
chr13	110279101	110281800	HC_bivalent_EM2020totals
chr13	110393551	110397450	HC_bivalent_EM2020totals
chr13	111488251	111493200	HC_bivalent_EM2020totals
chr13	111683251	111688200	HC_bivalent_EM2020totals
chr13	111806701	111811500	HC_bivalent_EM2020totals
chr13	112099651	112102350	HC_bivalent_EM2020totals
chr13	112651201	112654050	HC_bivalent_EM2020totals
chr13	112985401	113001150	HC_bivalent_EM2020totals
chr13	113028751	113036400	HC_bivalent_EM2020totals
chr13	113044651	113046750	HC_bivalent_EM2020totals
chr13	113290951	113295900	HC_bivalent_EM2020totals
chr13	113609701	113618850	HC_bivalent_EM2020totals
chr13	114453751	114462300	HC_bivalent_EM2020totals
chr13	114929101	114934200	HC_bivalent_EM2020totals
chr13	115099051	115103250	HC_bivalent_EM2020totals
chr13	116292601	116295300	HC_bivalent_EM2020totals
chr13	116295901	116300250	HC_bivalent_EM2020totals
chr13	116300851	116307750	HC_bivalent_EM2020totals
chr13	116308051	116312400	HC_bivalent_EM2020totals
chr13	116704051	116712900	HC_bivalent_EM2020totals
chr13	117022351	117028650	HC_bivalent_EM2020totals
chr13	117600751	117604650	HC_bivalent_EM2020totals
chr13	118712701	118717200	HC_bivalent_EM2020totals
chr13	119427901	119430600	HC_bivalent_EM2020totals
chr13	119486851	119489550	HC_bivalent_EM2020totals
chr13	119753701	119757150	HC_bivalent_EM2020totals
chr12	3364351	3369600	HC_bivalent_EM2020totals
chr12	3570751	3574950	HC_bivalent_EM2020totals
chr12	3801601	3811200	HC_bivalent_EM2020totals
chr12	3980701	3986250	HC_bivalent_EM2020totals
chr12	4033201	4042950	HC_bivalent_EM2020totals
chr12	4131601	4136400	HC_bivalent_EM2020totals
chr12	4473301	4479450	HC_bivalent_EM2020totals
chr12	4591801	4594650	HC_bivalent_EM2020totals
chr12	4838551	4845450	HC_bivalent_EM2020totals
chr12	5370601	5380050	HC_bivalent_EM2020totals
chr12	7858951	7860900	HC_bivalent_EM2020totals
chr12	8293651	8306850	HC_bivalent_EM2020totals
chr12	8309701	8316450	HC_bivalent_EM2020totals
chr12	8497501	8502000	HC_bivalent_EM2020totals
chr12	8768851	8775750	HC_bivalent_EM2020totals
chr12	8945401	8950650	HC_bivalent_EM2020totals
chr12	8971801	8975850	HC_bivalent_EM2020totals
chr12	9569401	9587250	HC_bivalent_EM2020totals
chr12	9912901	9916500	HC_bivalent_EM2020totals
chr12	11146951	11153550	HC_bivalent_EM2020totals
chr12	11434201	11439300	HC_bivalent_EM2020totals
chr12	11455351	11457000	HC_bivalent_EM2020totals
chr12	12261151	12265050	HC_bivalent_EM2020totals
chr12	12936451	12944550	HC_bivalent_EM2020totals
chr12	14148001	14154300	HC_bivalent_EM2020totals
chr12	15812851	15819000	HC_bivalent_EM2020totals
chr12	16649701	16657950	HC_bivalent_EM2020totals
chr12	16798351	16803750	HC_bivalent_EM2020totals
chr12	16805701	16813650	HC_bivalent_EM2020totals
chr12	16998151	17002500	HC_bivalent_EM2020totals
chr12	17009701	17012400	HC_bivalent_EM2020totals
chr12	17171701	17178600	HC_bivalent_EM2020totals
chr12	17321401	17327550	HC_bivalent_EM2020totals
chr12	17689201	17697600	HC_bivalent_EM2020totals
chr12	17881201	17883450	HC_bivalent_EM2020totals
chr12	17992201	17994450	HC_bivalent_EM2020totals
chr12	18134701	18137700	HC_bivalent_EM2020totals
chr12	19175551	19177200	HC_bivalent_EM2020totals
chr12	19288201	19290150	HC_bivalent_EM2020totals
chr12	20196001	20197800	HC_bivalent_EM2020totals
chr12	20311501	20314050	HC_bivalent_EM2020totals
chr12	20415001	20416950	HC_bivalent_EM2020totals
chr12	20919451	20921700	HC_bivalent_EM2020totals
chr12	21110851	21113550	HC_bivalent_EM2020totals
chr12	24569701	24574500	HC_bivalent_EM2020totals
chr12	24647551	24653250	HC_bivalent_EM2020totals
chr12	24678301	24685950	HC_bivalent_EM2020totals
chr12	24830251	24833850	HC_bivalent_EM2020totals
chr12	25092151	25104150	HC_bivalent_EM2020totals
chr12	26411401	26415750	HC_bivalent_EM2020totals
chr12	26467801	26471700	HC_bivalent_EM2020totals
chr12	27337801	27344700	HC_bivalent_EM2020totals
chr12	28550251	28554750	HC_bivalent_EM2020totals
chr12	28588201	28591950	HC_bivalent_EM2020totals
chr12	29532751	29536350	HC_bivalent_EM2020totals
chr12	29935351	29942550	HC_bivalent_EM2020totals
chr12	30101701	30104550	HC_bivalent_EM2020totals
chr12	30370801	30374400	HC_bivalent_EM2020totals
chr12	30882301	30887700	HC_bivalent_EM2020totals
chr12	31071751	31077150	HC_bivalent_EM2020totals
chr12	31261951	31268550	HC_bivalent_EM2020totals
chr12	31557901	31563450	HC_bivalent_EM2020totals
chr12	31632901	31635900	HC_bivalent_EM2020totals
chr12	32058451	32062050	HC_bivalent_EM2020totals
chr12	32378251	32380500	HC_bivalent_EM2020totals
chr12	32953051	32955600	HC_bivalent_EM2020totals
chr12	33118501	33120450	HC_bivalent_EM2020totals
chr12	33144451	33150750	HC_bivalent_EM2020totals
chr12	33340051	33347400	HC_bivalent_EM2020totals
chr12	33927301	33930000	HC_bivalent_EM2020totals
chr12	33953701	33960300	HC_bivalent_EM2020totals
chr12	33961801	33970800	HC_bivalent_EM2020totals
chr12	34904551	34908900	HC_bivalent_EM2020totals
chr12	35046001	35048850	HC_bivalent_EM2020totals
chr12	35533651	35535450	HC_bivalent_EM2020totals
chr12	36040501	36043200	HC_bivalent_EM2020totals
chr12	36316351	36319200	HC_bivalent_EM2020totals
chr12	36380701	36383250	HC_bivalent_EM2020totals
chr12	37106251	37110150	HC_bivalent_EM2020totals
chr12	37879651	37881900	HC_bivalent_EM2020totals
chr12	40131451	40135500	HC_bivalent_EM2020totals
chr12	40444501	40448700	HC_bivalent_EM2020totals
chr12	44221051	44223450	HC_bivalent_EM2020totals
chr12	44327401	44332650	HC_bivalent_EM2020totals
chr12	45070051	45076200	HC_bivalent_EM2020totals
chr12	46398301	46401150	HC_bivalent_EM2020totals
chr12	46816951	46821300	HC_bivalent_EM2020totals
chr12	49372501	49386750	HC_bivalent_EM2020totals
chr12	49389451	49393200	HC_bivalent_EM2020totals
chr12	49399651	49402500	HC_bivalent_EM2020totals
chr12	50646601	50651400	HC_bivalent_EM2020totals
chr12	51590401	51597150	HC_bivalent_EM2020totals
chr12	51827101	51830850	HC_bivalent_EM2020totals
chr12	53244451	53256600	HC_bivalent_EM2020totals
chr12	54064051	54070950	HC_bivalent_EM2020totals
chr12	54186901	54205500	HC_bivalent_EM2020totals
chr12	54982051	54988200	HC_bivalent_EM2020totals
chr12	55594351	55603200	HC_bivalent_EM2020totals
chr12	56517301	56543100	HC_bivalent_EM2020totals
chr12	56609101	56616900	HC_bivalent_EM2020totals
chr12	56677801	56683950	HC_bivalent_EM2020totals
chr12	56685751	56701950	HC_bivalent_EM2020totals
chr12	57196051	57198750	HC_bivalent_EM2020totals
chr12	57531601	57540450	HC_bivalent_EM2020totals
chr12	57540751	57555000	HC_bivalent_EM2020totals
chr12	57573601	57579150	HC_bivalent_EM2020totals
chr12	58209901	58218300	HC_bivalent_EM2020totals
chr12	58266901	58270050	HC_bivalent_EM2020totals
chr12	59128801	59133600	HC_bivalent_EM2020totals
chr12	59323801	59326050	HC_bivalent_EM2020totals
chr12	61520401	61526850	HC_bivalent_EM2020totals
chr12	64917601	64919850	HC_bivalent_EM2020totals
chr12	66283501	66285000	HC_bivalent_EM2020totals
chr12	67218151	67224450	HC_bivalent_EM2020totals
chr12	69195301	69199650	HC_bivalent_EM2020totals
chr12	69239701	69244050	HC_bivalent_EM2020totals
chr12	69295051	69299850	HC_bivalent_EM2020totals
chr12	69473401	69478350	HC_bivalent_EM2020totals
chr12	69679951	69684150	HC_bivalent_EM2020totals
chr12	69787501	69793050	HC_bivalent_EM2020totals
chr12	69985351	69989550	HC_bivalent_EM2020totals
chr12	70108801	70116150	HC_bivalent_EM2020totals
chr12	70224751	70229100	HC_bivalent_EM2020totals
chr12	70343701	70351200	HC_bivalent_EM2020totals
chr12	70451701	70454700	HC_bivalent_EM2020totals
chr12	70823701	70828050	HC_bivalent_EM2020totals
chr12	71110501	71114550	HC_bivalent_EM2020totals
chr12	71306251	71312400	HC_bivalent_EM2020totals
chr12	71316601	71320050	HC_bivalent_EM2020totals
chr12	71829901	71833500	HC_bivalent_EM2020totals
chr12	72068851	72072600	HC_bivalent_EM2020totals
chr12	72115501	72117600	HC_bivalent_EM2020totals
chr12	72234751	72239700	HC_bivalent_EM2020totals
chr12	72302401	72305700	HC_bivalent_EM2020totals
chr12	72406651	72410100	HC_bivalent_EM2020totals
chr12	72819601	72823950	HC_bivalent_EM2020totals
chr12	72829201	72833400	HC_bivalent_EM2020totals
chr12	72936301	72948300	HC_bivalent_EM2020totals
chr12	73033651	73036800	HC_bivalent_EM2020totals
chr12	73037251	73055550	HC_bivalent_EM2020totals
chr12	73109701	73114950	HC_bivalent_EM2020totals
chr12	73543651	73549800	HC_bivalent_EM2020totals
chr12	73579951	73587900	HC_bivalent_EM2020totals
chr12	73947301	73951500	HC_bivalent_EM2020totals
chr12	73994401	74001450	HC_bivalent_EM2020totals
chr12	74283301	74287350	HC_bivalent_EM2020totals
chr12	75173401	75181800	HC_bivalent_EM2020totals
chr12	75307201	75311100	HC_bivalent_EM2020totals
chr12	75386401	75390900	HC_bivalent_EM2020totals
chr12	75732601	75738000	HC_bivalent_EM2020totals
chr12	75814651	75822600	HC_bivalent_EM2020totals
chr12	76080451	76084500	HC_bivalent_EM2020totals
chr12	76150651	76154550	HC_bivalent_EM2020totals
chr12	76176151	76178700	HC_bivalent_EM2020totals
chr12	76324201	76327350	HC_bivalent_EM2020totals
chr12	76401451	76408200	HC_bivalent_EM2020totals
chr12	76415401	76418850	HC_bivalent_EM2020totals
chr12	76433251	76437150	HC_bivalent_EM2020totals
chr12	76530001	76537950	HC_bivalent_EM2020totals
chr12	76545001	76550400	HC_bivalent_EM2020totals
chr12	76707151	76713000	HC_bivalent_EM2020totals
chr12	76817251	76828500	HC_bivalent_EM2020totals
chr12	77237401	77240850	HC_bivalent_EM2020totals
chr12	78225451	78228750	HC_bivalent_EM2020totals
chr12	78746701	78751200	HC_bivalent_EM2020totals
chr12	78904801	78914700	HC_bivalent_EM2020totals
chr12	79002601	79009200	HC_bivalent_EM2020totals
chr12	79028251	79031550	HC_bivalent_EM2020totals
chr12	79129351	79135950	HC_bivalent_EM2020totals
chr12	79961401	79968300	HC_bivalent_EM2020totals
chr12	80016001	80029350	HC_bivalent_EM2020totals
chr12	80109301	80117400	HC_bivalent_EM2020totals
chr12	80130901	80133450	HC_bivalent_EM2020totals
chr12	80434201	80438400	HC_bivalent_EM2020totals
chr12	80513551	80524950	HC_bivalent_EM2020totals
chr12	80689501	80695800	HC_bivalent_EM2020totals
chr12	80749201	80762250	HC_bivalent_EM2020totals
chr12	80996701	81001800	HC_bivalent_EM2020totals
chr12	81025051	81029100	HC_bivalent_EM2020totals
chr12	81327151	81335550	HC_bivalent_EM2020totals
chr12	81627901	81634650	HC_bivalent_EM2020totals
chr12	81779251	81783150	HC_bivalent_EM2020totals
chr12	81856651	81863400	HC_bivalent_EM2020totals
chr12	82168501	82172850	HC_bivalent_EM2020totals
chr12	82614451	82621050	HC_bivalent_EM2020totals
chr12	83482501	83490900	HC_bivalent_EM2020totals
chr12	83761051	83765550	HC_bivalent_EM2020totals
chr12	83766001	83777850	HC_bivalent_EM2020totals
chr12	83779501	83784600	HC_bivalent_EM2020totals
chr12	83948101	83954250	HC_bivalent_EM2020totals
chr12	83986651	83989950	HC_bivalent_EM2020totals
chr12	84008251	84012150	HC_bivalent_EM2020totals
chr12	84036901	84039300	HC_bivalent_EM2020totals
chr12	84051751	84055650	HC_bivalent_EM2020totals
chr12	84066451	84072300	HC_bivalent_EM2020totals
chr12	84098101	84102750	HC_bivalent_EM2020totals
chr12	84187351	84197100	HC_bivalent_EM2020totals
chr12	84205351	84222150	HC_bivalent_EM2020totals
chr12	84407401	84410400	HC_bivalent_EM2020totals
chr12	84567151	84574200	HC_bivalent_EM2020totals
chr12	84589651	84595200	HC_bivalent_EM2020totals
chr12	84639601	84645750	HC_bivalent_EM2020totals
chr12	84646801	84654450	HC_bivalent_EM2020totals
chr12	84694051	84704250	HC_bivalent_EM2020totals
chr12	84873451	84878700	HC_bivalent_EM2020totals
chr12	85108351	85113900	HC_bivalent_EM2020totals
chr12	85145551	85152150	HC_bivalent_EM2020totals
chr12	85168351	85172700	HC_bivalent_EM2020totals
chr12	85287001	85291350	HC_bivalent_EM2020totals
chr12	85470301	85477950	HC_bivalent_EM2020totals
chr12	85484401	85488450	HC_bivalent_EM2020totals
chr12	85595251	85603950	HC_bivalent_EM2020totals
chr12	85703101	85709700	HC_bivalent_EM2020totals
chr12	85744351	85749750	HC_bivalent_EM2020totals
chr12	86074351	86083800	HC_bivalent_EM2020totals
chr12	86209501	86217900	HC_bivalent_EM2020totals
chr12	86218201	86223150	HC_bivalent_EM2020totals
chr12	86417551	86426400	HC_bivalent_EM2020totals
chr12	86676451	86681400	HC_bivalent_EM2020totals
chr12	86887501	86895450	HC_bivalent_EM2020totals
chr12	86972701	86994450	HC_bivalent_EM2020totals
chr12	87025801	87028950	HC_bivalent_EM2020totals
chr12	87097651	87105150	HC_bivalent_EM2020totals
chr12	87196651	87201900	HC_bivalent_EM2020totals
chr12	87297901	87302100	HC_bivalent_EM2020totals
chr12	89259001	89261550	HC_bivalent_EM2020totals
chr12	89810101	89815200	HC_bivalent_EM2020totals
chr12	91399201	91404150	HC_bivalent_EM2020totals
chr12	91776151	91780950	HC_bivalent_EM2020totals
chr12	95247751	95248350	HC_bivalent_EM2020totals
chr12	95690701	95698800	HC_bivalent_EM2020totals
chr12	98570851	98581350	HC_bivalent_EM2020totals
chr12	98731651	98740800	HC_bivalent_EM2020totals
chr12	98899051	98901750	HC_bivalent_EM2020totals
chr12	99560401	99566400	HC_bivalent_EM2020totals
chr12	99625201	99629550	HC_bivalent_EM2020totals
chr12	99963451	99970050	HC_bivalent_EM2020totals
chr12	99971401	99973350	HC_bivalent_EM2020totals
chr12	100722751	100726350	HC_bivalent_EM2020totals
chr12	100896451	100902300	HC_bivalent_EM2020totals
chr12	100905751	100911450	HC_bivalent_EM2020totals
chr12	101025001	101029950	HC_bivalent_EM2020totals
chr12	101717551	101720250	HC_bivalent_EM2020totals
chr12	101816701	101822100	HC_bivalent_EM2020totals
chr12	101911201	101914350	HC_bivalent_EM2020totals
chr12	102126151	102134250	HC_bivalent_EM2020totals
chr12	102280501	102288000	HC_bivalent_EM2020totals
chr12	102552451	102556650	HC_bivalent_EM2020totals
chr12	102693901	102708750	HC_bivalent_EM2020totals
chr12	102876301	102879900	HC_bivalent_EM2020totals
chr12	102946501	102951150	HC_bivalent_EM2020totals
chr12	103238251	103246950	HC_bivalent_EM2020totals
chr12	103322551	103326450	HC_bivalent_EM2020totals
chr12	103530301	103534650	HC_bivalent_EM2020totals
chr12	104468101	104479050	HC_bivalent_EM2020totals
chr12	104505301	104514150	HC_bivalent_EM2020totals
chr12	104861251	104868000	HC_bivalent_EM2020totals
chr12	105004801	105015150	HC_bivalent_EM2020totals
chr12	105019201	105025500	HC_bivalent_EM2020totals
chr12	105334801	105340650	HC_bivalent_EM2020totals
chr12	105452101	105458250	HC_bivalent_EM2020totals
chr12	105560551	105566100	HC_bivalent_EM2020totals
chr12	105960301	105969300	HC_bivalent_EM2020totals
chr12	106172701	106176150	HC_bivalent_EM2020totals
chr12	106306951	106313400	HC_bivalent_EM2020totals
chr12	106476301	106483500	HC_bivalent_EM2020totals
chr12	107913601	107919900	HC_bivalent_EM2020totals
chr12	107971201	107993250	HC_bivalent_EM2020totals
chr12	107997601	108011250	HC_bivalent_EM2020totals
chr12	108270451	108281700	HC_bivalent_EM2020totals
chr12	108300901	108314250	HC_bivalent_EM2020totals
chr12	108325201	108340800	HC_bivalent_EM2020totals
chr12	108420451	108426000	HC_bivalent_EM2020totals
chr12	108551401	108557550	HC_bivalent_EM2020totals
chr12	108697651	108706050	HC_bivalent_EM2020totals
chr12	108832201	108838650	HC_bivalent_EM2020totals
chr12	109029751	109045050	HC_bivalent_EM2020totals
chr12	109045801	109062450	HC_bivalent_EM2020totals
chr12	109063201	109074900	HC_bivalent_EM2020totals
chr12	110184301	110192850	HC_bivalent_EM2020totals
chr12	110268301	110285850	HC_bivalent_EM2020totals
chr12	110734801	110740800	HC_bivalent_EM2020totals
chr12	110974801	110981250	HC_bivalent_EM2020totals
chr12	111036901	111042000	HC_bivalent_EM2020totals
chr12	111164101	111168750	HC_bivalent_EM2020totals
chr12	111267751	111279000	HC_bivalent_EM2020totals
chr12	111374401	111380250	HC_bivalent_EM2020totals
chr12	111404101	111433650	HC_bivalent_EM2020totals
chr12	111436051	111459450	HC_bivalent_EM2020totals
chr12	111483151	111490050	HC_bivalent_EM2020totals
chr12	111536551	111540750	HC_bivalent_EM2020totals
chr12	111571201	111577200	HC_bivalent_EM2020totals
chr12	111668401	111681300	HC_bivalent_EM2020totals
chr12	111709951	111715500	HC_bivalent_EM2020totals
chr12	111756301	111762750	HC_bivalent_EM2020totals
chr12	111906151	111912450	HC_bivalent_EM2020totals
chr12	112105951	112109550	HC_bivalent_EM2020totals
chr12	112125001	112134900	HC_bivalent_EM2020totals
chr12	112141201	112154250	HC_bivalent_EM2020totals
chr12	112506751	112512750	HC_bivalent_EM2020totals
chr12	112585651	112596150	HC_bivalent_EM2020totals
chr12	112617451	112624050	HC_bivalent_EM2020totals
chr12	112669951	112684950	HC_bivalent_EM2020totals
chr12	112687201	112710600	HC_bivalent_EM2020totals
chr12	112868101	112880850	HC_bivalent_EM2020totals
chr12	112917301	112933050	HC_bivalent_EM2020totals
chr12	112946101	112953900	HC_bivalent_EM2020totals
chr12	112996651	113002650	HC_bivalent_EM2020totals
chr12	113012701	113018400	HC_bivalent_EM2020totals
chr12	113094751	113101650	HC_bivalent_EM2020totals
chr12	113138551	113158500	HC_bivalent_EM2020totals
chr12	113182951	113192400	HC_bivalent_EM2020totals
chr12	116046901	116049900	HC_bivalent_EM2020totals
chr12	116076001	116080650	HC_bivalent_EM2020totals
chr12	116483251	116490150	HC_bivalent_EM2020totals
chr12	117150301	117163350	HC_bivalent_EM2020totals
chr12	117532201	117536250	HC_bivalent_EM2020totals
chr12	117687601	117690450	HC_bivalent_EM2020totals
chr12	117842401	117845400	HC_bivalent_EM2020totals
chr12	118197151	118200300	HC_bivalent_EM2020totals
chr12	118835701	118851450	HC_bivalent_EM2020totals
chr12	118852801	118857000	HC_bivalent_EM2020totals
chr12	119236801	119240250	HC_bivalent_EM2020totals
chr12	119944801	119947350	HC_bivalent_EM2020totals
chr11	3287101	3295050	HC_bivalent_EM2020totals
chr11	3330151	3338100	HC_bivalent_EM2020totals
chr11	3513451	3522300	HC_bivalent_EM2020totals
chr11	3626851	3630750	HC_bivalent_EM2020totals
chr11	3702751	3708150	HC_bivalent_EM2020totals
chr11	3757351	3767700	HC_bivalent_EM2020totals
chr11	3771301	3777900	HC_bivalent_EM2020totals
chr11	3832651	3836100	HC_bivalent_EM2020totals
chr11	3860701	3867150	HC_bivalent_EM2020totals
chr11	3893701	3898650	HC_bivalent_EM2020totals
chr11	3908401	3915000	HC_bivalent_EM2020totals
chr11	3994651	4001550	HC_bivalent_EM2020totals
chr11	4030651	4033950	HC_bivalent_EM2020totals
chr11	4115551	4124250	HC_bivalent_EM2020totals
chr11	4134301	4139250	HC_bivalent_EM2020totals
chr11	4263301	4272150	HC_bivalent_EM2020totals
chr11	4734001	4751550	HC_bivalent_EM2020totals
chr11	4944151	4955700	HC_bivalent_EM2020totals
chr11	5053801	5065950	HC_bivalent_EM2020totals
chr11	5148301	5159100	HC_bivalent_EM2020totals
chr11	5258701	5264550	HC_bivalent_EM2020totals
chr11	5442151	5446650	HC_bivalent_EM2020totals
chr11	5714101	5719650	HC_bivalent_EM2020totals
chr11	5738551	5741700	HC_bivalent_EM2020totals
chr11	5858701	5866650	HC_bivalent_EM2020totals
chr11	5895901	5907150	HC_bivalent_EM2020totals
chr11	5970001	5974050	HC_bivalent_EM2020totals
chr11	6060751	6069900	HC_bivalent_EM2020totals
chr11	6289051	6293100	HC_bivalent_EM2020totals
chr11	6597751	6608100	HC_bivalent_EM2020totals
chr11	7054501	7070400	HC_bivalent_EM2020totals
chr11	7211851	7215600	HC_bivalent_EM2020totals
chr11	9047851	9051450	HC_bivalent_EM2020totals
chr11	9117151	9124050	HC_bivalent_EM2020totals
chr11	11112151	11118450	HC_bivalent_EM2020totals
chr11	11682901	11691000	HC_bivalent_EM2020totals
chr11	12019351	12033900	HC_bivalent_EM2020totals
chr11	12034201	12044100	HC_bivalent_EM2020totals
chr11	12462751	12466050	HC_bivalent_EM2020totals
chr11	16256701	16261800	HC_bivalent_EM2020totals
chr11	16750651	16756050	HC_bivalent_EM2020totals
chr11	17050801	17053950	HC_bivalent_EM2020totals
chr11	18869401	18872400	HC_bivalent_EM2020totals
chr11	18873451	18880050	HC_bivalent_EM2020totals
chr11	19006801	19023750	HC_bivalent_EM2020totals
chr11	19024651	19029000	HC_bivalent_EM2020totals
chr11	19811551	19814550	HC_bivalent_EM2020totals
chr11	20452951	20461800	HC_bivalent_EM2020totals
chr11	20530351	20534250	HC_bivalent_EM2020totals
chr11	20828851	20835000	HC_bivalent_EM2020totals
chr11	21368251	21372450	HC_bivalent_EM2020totals
chr11	21992401	22009050	HC_bivalent_EM2020totals
chr11	22856551	22861800	HC_bivalent_EM2020totals
chr11	23007001	23010150	HC_bivalent_EM2020totals
chr11	23495701	23500650	HC_bivalent_EM2020totals
chr11	23769001	23774700	HC_bivalent_EM2020totals
chr11	23893951	23895900	HC_bivalent_EM2020totals
chr11	24042751	24052350	HC_bivalent_EM2020totals
chr11	24072751	24087000	HC_bivalent_EM2020totals
chr11	24161551	24166050	HC_bivalent_EM2020totals
chr11	24303901	24309000	HC_bivalent_EM2020totals
chr11	26209201	26211450	HC_bivalent_EM2020totals
chr11	26592151	26594250	HC_bivalent_EM2020totals
chr11	28581751	28585200	HC_bivalent_EM2020totals
chr11	28851601	28855500	HC_bivalent_EM2020totals
chr11	29822251	29827800	HC_bivalent_EM2020totals
chr11	30021901	30027000	HC_bivalent_EM2020totals
chr11	30265051	30270000	HC_bivalent_EM2020totals
chr11	31367101	31374000	HC_bivalent_EM2020totals
chr11	31591051	31593600	HC_bivalent_EM2020totals
chr11	31947601	31951350	HC_bivalent_EM2020totals
chr11	31964851	31966950	HC_bivalent_EM2020totals
chr11	32157001	32164350	HC_bivalent_EM2020totals
chr11	32201551	32207700	HC_bivalent_EM2020totals
chr11	32217451	32228550	HC_bivalent_EM2020totals
chr11	32265901	32270850	HC_bivalent_EM2020totals
chr11	32286601	32289300	HC_bivalent_EM2020totals
chr11	32344801	32351250	HC_bivalent_EM2020totals
chr11	32450251	32457600	HC_bivalent_EM2020totals
chr11	32530051	32536350	HC_bivalent_EM2020totals
chr11	33117001	33125550	HC_bivalent_EM2020totals
chr11	33142351	33149100	HC_bivalent_EM2020totals
chr11	33176101	33182850	HC_bivalent_EM2020totals
chr11	33192451	33207900	HC_bivalent_EM2020totals
chr11	33838951	33850650	HC_bivalent_EM2020totals
chr11	35119951	35126250	HC_bivalent_EM2020totals
chr11	35542501	35546850	HC_bivalent_EM2020totals
chr11	35706901	35709900	HC_bivalent_EM2020totals
chr11	35793451	35800500	HC_bivalent_EM2020totals
chr11	35976001	35983200	HC_bivalent_EM2020totals
chr11	35983651	35987400	HC_bivalent_EM2020totals
chr11	35999401	36002850	HC_bivalent_EM2020totals
chr11	37232551	37239600	HC_bivalent_EM2020totals
chr11	42181051	42184200	HC_bivalent_EM2020totals
chr11	42418501	42423000	HC_bivalent_EM2020totals
chr11	43384651	43389900	HC_bivalent_EM2020totals
chr11	43527451	43531650	HC_bivalent_EM2020totals
chr11	43766701	43769400	HC_bivalent_EM2020totals
chr11	43773451	43777050	HC_bivalent_EM2020totals
chr11	43832251	43840050	HC_bivalent_EM2020totals
chr11	44609551	44622900	HC_bivalent_EM2020totals
chr11	45941401	45945300	HC_bivalent_EM2020totals
chr11	45979051	45981900	HC_bivalent_EM2020totals
chr11	46055551	46058700	HC_bivalent_EM2020totals
chr11	46163551	46169400	HC_bivalent_EM2020totals
chr11	46308301	46315950	HC_bivalent_EM2020totals
chr11	47984251	47991150	HC_bivalent_EM2020totals
chr11	48823051	48827550	HC_bivalent_EM2020totals
chr11	48833851	48839700	HC_bivalent_EM2020totals
chr11	49168201	49171650	HC_bivalent_EM2020totals
chr11	49248601	49252650	HC_bivalent_EM2020totals
chr11	49607851	49618950	HC_bivalent_EM2020totals
chr11	49630051	49640850	HC_bivalent_EM2020totals
chr11	49792351	49796850	HC_bivalent_EM2020totals
chr11	49898251	49904100	HC_bivalent_EM2020totals
chr11	50022151	50028300	HC_bivalent_EM2020totals
chr11	50130151	50133300	HC_bivalent_EM2020totals
chr11	50221501	50240850	HC_bivalent_EM2020totals
chr11	50289301	50292600	HC_bivalent_EM2020totals
chr11	50356351	50360850	HC_bivalent_EM2020totals
chr11	50369401	50372700	HC_bivalent_EM2020totals
chr11	50375251	50380050	HC_bivalent_EM2020totals
chr11	50428351	50432250	HC_bivalent_EM2020totals
chr11	50591701	50610150	HC_bivalent_EM2020totals
chr11	50790001	50798100	HC_bivalent_EM2020totals
chr11	50847001	50855250	HC_bivalent_EM2020totals
chr11	50926501	50932050	HC_bivalent_EM2020totals
chr11	51058801	51062550	HC_bivalent_EM2020totals
chr11	51288751	51295800	HC_bivalent_EM2020totals
chr11	51853351	51859800	HC_bivalent_EM2020totals
chr11	52164901	52171800	HC_bivalent_EM2020totals
chr11	52279051	52287600	HC_bivalent_EM2020totals
chr11	52762201	52770300	HC_bivalent_EM2020totals
chr11	53454601	53483700	HC_bivalent_EM2020totals
chr11	53485801	53489100	HC_bivalent_EM2020totals
chr11	53517001	53523900	HC_bivalent_EM2020totals
chr11	53566351	53570100	HC_bivalent_EM2020totals
chr11	53605051	53606700	HC_bivalent_EM2020totals
chr11	53631901	53638350	HC_bivalent_EM2020totals
chr11	53856601	53860500	HC_bivalent_EM2020totals
chr11	53889151	53892600	HC_bivalent_EM2020totals
chr11	53976901	53980650	HC_bivalent_EM2020totals
chr11	54024001	54030900	HC_bivalent_EM2020totals
chr11	54057001	54074850	HC_bivalent_EM2020totals
chr11	54097951	54104700	HC_bivalent_EM2020totals
chr11	54302701	54307350	HC_bivalent_EM2020totals
chr11	54436951	54440850	HC_bivalent_EM2020totals
chr11	54901501	54905400	HC_bivalent_EM2020totals
chr11	55075651	55080150	HC_bivalent_EM2020totals
chr11	55097701	55100850	HC_bivalent_EM2020totals
chr11	55204051	55207950	HC_bivalent_EM2020totals
chr11	55603051	55611300	HC_bivalent_EM2020totals
chr11	57642151	57649200	HC_bivalent_EM2020totals
chr11	57799201	57807000	HC_bivalent_EM2020totals
chr11	57824401	57841950	HC_bivalent_EM2020totals
chr11	58196251	58202850	HC_bivalent_EM2020totals
chr11	58636651	58642500	HC_bivalent_EM2020totals
chr11	58942951	58952400	HC_bivalent_EM2020totals
chr11	58952851	58965900	HC_bivalent_EM2020totals
chr11	58976701	58983000	HC_bivalent_EM2020totals
chr11	59129401	59142600	HC_bivalent_EM2020totals
chr11	59173051	59181450	HC_bivalent_EM2020totals
chr11	59200201	59203650	HC_bivalent_EM2020totals
chr11	59260351	59267850	HC_bivalent_EM2020totals
chr11	59280001	59294250	HC_bivalent_EM2020totals
chr11	59302951	59315100	HC_bivalent_EM2020totals
chr11	59503501	59509200	HC_bivalent_EM2020totals
chr11	59658751	59665350	HC_bivalent_EM2020totals
chr11	59784301	59788200	HC_bivalent_EM2020totals
chr11	59847301	59851050	HC_bivalent_EM2020totals
chr11	59960401	59966850	HC_bivalent_EM2020totals
chr11	60101551	60110700	HC_bivalent_EM2020totals
chr11	60112051	60116550	HC_bivalent_EM2020totals
chr11	60136051	60144600	HC_bivalent_EM2020totals
chr11	60173251	60179250	HC_bivalent_EM2020totals
chr11	60501301	60511950	HC_bivalent_EM2020totals
chr11	60698401	60703200	HC_bivalent_EM2020totals
chr11	61015951	61029150	HC_bivalent_EM2020totals
chr11	61145701	61150800	HC_bivalent_EM2020totals
chr11	61266151	61269600	HC_bivalent_EM2020totals
chr11	61339501	61344450	HC_bivalent_EM2020totals
chr11	61374301	61380900	HC_bivalent_EM2020totals
chr11	61666951	61675950	HC_bivalent_EM2020totals
chr11	61682251	61689000	HC_bivalent_EM2020totals
chr11	61853551	61856700	HC_bivalent_EM2020totals
chr11	61956451	61960200	HC_bivalent_EM2020totals
chr11	62076751	62080950	HC_bivalent_EM2020totals
chr11	62246551	62254200	HC_bivalent_EM2020totals
chr11	62537401	62541000	HC_bivalent_EM2020totals
chr11	62558701	62562900	HC_bivalent_EM2020totals
chr11	62575051	62578800	HC_bivalent_EM2020totals
chr11	62728651	62733300	HC_bivalent_EM2020totals
chr11	62745151	62759100	HC_bivalent_EM2020totals
chr11	62965051	62968350	HC_bivalent_EM2020totals
chr11	63127501	63135900	HC_bivalent_EM2020totals
chr11	63916801	63927300	HC_bivalent_EM2020totals
chr11	64433401	64438500	HC_bivalent_EM2020totals
chr11	65160601	65163750	HC_bivalent_EM2020totals
chr11	65268151	65272350	HC_bivalent_EM2020totals
chr11	66521551	66530400	HC_bivalent_EM2020totals
chr11	67091701	67101900	HC_bivalent_EM2020totals
chr11	67451251	67458600	HC_bivalent_EM2020totals
chr11	67918351	67923150	HC_bivalent_EM2020totals
chr11	68382751	68404500	HC_bivalent_EM2020totals
chr11	68428351	68436900	HC_bivalent_EM2020totals
chr11	68555401	68558550	HC_bivalent_EM2020totals
chr11	68621851	68625000	HC_bivalent_EM2020totals
chr11	68690701	68694900	HC_bivalent_EM2020totals
chr11	68898451	68905050	HC_bivalent_EM2020totals
chr11	68945101	68958450	HC_bivalent_EM2020totals
chr11	69057901	69067800	HC_bivalent_EM2020totals
chr11	69108901	69124650	HC_bivalent_EM2020totals
chr11	69124951	69128700	HC_bivalent_EM2020totals
chr11	69225751	69239700	HC_bivalent_EM2020totals
chr11	69321751	69336300	HC_bivalent_EM2020totals
chr11	69336751	69351450	HC_bivalent_EM2020totals
chr11	69354901	69374850	HC_bivalent_EM2020totals
chr11	69394051	69426450	HC_bivalent_EM2020totals
chr11	69554101	69564750	HC_bivalent_EM2020totals
chr11	69598651	69607050	HC_bivalent_EM2020totals
chr11	69763951	69769050	HC_bivalent_EM2020totals
chr11	69792751	69806550	HC_bivalent_EM2020totals
chr11	69830701	69840450	HC_bivalent_EM2020totals
chr11	69845251	69851700	HC_bivalent_EM2020totals
chr11	69876451	69883350	HC_bivalent_EM2020totals
chr11	69897151	69904800	HC_bivalent_EM2020totals
chr11	69933151	69949650	HC_bivalent_EM2020totals
chr11	69961801	69969150	HC_bivalent_EM2020totals
chr11	70013101	70030200	HC_bivalent_EM2020totals
chr11	70211851	70223100	HC_bivalent_EM2020totals
chr11	70223401	70231950	HC_bivalent_EM2020totals
chr11	70249951	70256850	HC_bivalent_EM2020totals
chr11	70317151	70324200	HC_bivalent_EM2020totals
chr11	70344151	70355850	HC_bivalent_EM2020totals
chr11	70457401	70468200	HC_bivalent_EM2020totals
chr11	70517851	70522200	HC_bivalent_EM2020totals
chr11	70537201	70545150	HC_bivalent_EM2020totals
chr11	70614751	70618500	HC_bivalent_EM2020totals
chr11	70685101	70690800	HC_bivalent_EM2020totals
chr11	71030551	71035200	HC_bivalent_EM2020totals
chr11	71748151	71754450	HC_bivalent_EM2020totals
chr11	72036001	72045600	HC_bivalent_EM2020totals
chr11	72047701	72054750	HC_bivalent_EM2020totals
chr11	72127801	72139800	HC_bivalent_EM2020totals
chr11	72203401	72208500	HC_bivalent_EM2020totals
chr11	72261901	72269700	HC_bivalent_EM2020totals
chr11	72312451	72317400	HC_bivalent_EM2020totals
chr11	72361051	72363150	HC_bivalent_EM2020totals
chr11	72404551	72412650	HC_bivalent_EM2020totals
chr11	72484351	72494400	HC_bivalent_EM2020totals
chr11	72958801	72964950	HC_bivalent_EM2020totals
chr11	73014301	73028250	HC_bivalent_EM2020totals
chr11	73154551	73162950	HC_bivalent_EM2020totals
chr11	74516401	74528550	HC_bivalent_EM2020totals
chr11	74585851	74594400	HC_bivalent_EM2020totals
chr11	74609551	74612550	HC_bivalent_EM2020totals
chr11	74616601	74624250	HC_bivalent_EM2020totals
chr11	74636851	74642400	HC_bivalent_EM2020totals
chr11	75161251	75179700	HC_bivalent_EM2020totals
chr11	75188401	75203100	HC_bivalent_EM2020totals
chr11	75442951	75456600	HC_bivalent_EM2020totals
chr11	75467251	75470100	HC_bivalent_EM2020totals
chr11	75649951	75659100	HC_bivalent_EM2020totals
chr11	75790801	75802350	HC_bivalent_EM2020totals
chr11	75963001	75970650	HC_bivalent_EM2020totals
chr11	75998851	76004100	HC_bivalent_EM2020totals
chr11	76021651	76036050	HC_bivalent_EM2020totals
chr11	76199851	76205700	HC_bivalent_EM2020totals
chr11	76346701	76359600	HC_bivalent_EM2020totals
chr11	76394551	76403100	HC_bivalent_EM2020totals
chr11	76435501	76438800	HC_bivalent_EM2020totals
chr11	76491601	76496250	HC_bivalent_EM2020totals
chr11	76568101	76573500	HC_bivalent_EM2020totals
chr11	76619851	76625400	HC_bivalent_EM2020totals
chr11	76662901	76675500	HC_bivalent_EM2020totals
chr11	76843351	76850100	HC_bivalent_EM2020totals
chr11	76994851	77004900	HC_bivalent_EM2020totals
chr11	77214601	77218200	HC_bivalent_EM2020totals
chr11	77347051	77350200	HC_bivalent_EM2020totals
chr11	77459101	77474850	HC_bivalent_EM2020totals
chr11	77484151	77501700	HC_bivalent_EM2020totals
chr11	77511151	77520750	HC_bivalent_EM2020totals
chr11	77623201	77625900	HC_bivalent_EM2020totals
chr11	77761501	77767800	HC_bivalent_EM2020totals
chr11	77912251	77916300	HC_bivalent_EM2020totals
chr11	77924851	77963850	HC_bivalent_EM2020totals
chr11	78031051	78035250	HC_bivalent_EM2020totals
chr11	78260851	78263250	HC_bivalent_EM2020totals
chr11	78481201	78502650	HC_bivalent_EM2020totals
chr11	78825151	78828750	HC_bivalent_EM2020totals
chr11	78922951	78927450	HC_bivalent_EM2020totals
chr11	79140151	79148100	HC_bivalent_EM2020totals
chr11	79252951	79256700	HC_bivalent_EM2020totals
chr11	79337101	79341450	HC_bivalent_EM2020totals
chr11	79587751	79594050	HC_bivalent_EM2020totals
chr11	79659901	79664850	HC_bivalent_EM2020totals
chr11	79708201	79716000	HC_bivalent_EM2020totals
chr11	79972351	79975650	HC_bivalent_EM2020totals
chr11	80153101	80158350	HC_bivalent_EM2020totals
chr11	80293651	80306850	HC_bivalent_EM2020totals
chr11	80474851	80488350	HC_bivalent_EM2020totals
chr11	80777851	80780250	HC_bivalent_EM2020totals
chr11	80807101	80814000	HC_bivalent_EM2020totals
chr11	81148201	81157350	HC_bivalent_EM2020totals
chr11	81610351	81614700	HC_bivalent_EM2020totals
chr11	82384351	82394400	HC_bivalent_EM2020totals
chr11	82429951	82447500	HC_bivalent_EM2020totals
chr11	82868251	82871550	HC_bivalent_EM2020totals
chr11	82924951	82940250	HC_bivalent_EM2020totals
chr11	83406601	83414700	HC_bivalent_EM2020totals
chr11	83415451	83433300	HC_bivalent_EM2020totals
chr11	83436901	83450100	HC_bivalent_EM2020totals
chr11	83459851	83467500	HC_bivalent_EM2020totals
chr11	83847601	83856600	HC_bivalent_EM2020totals
chr11	84065401	84070950	HC_bivalent_EM2020totals
chr11	84177301	84182100	HC_bivalent_EM2020totals
chr11	84511951	84534600	HC_bivalent_EM2020totals
chr11	84634951	84646650	HC_bivalent_EM2020totals
chr11	84706051	84713850	HC_bivalent_EM2020totals
chr11	84955501	84961350	HC_bivalent_EM2020totals
chr11	85823551	85849500	HC_bivalent_EM2020totals
chr11	85884001	85904700	HC_bivalent_EM2020totals
chr11	86355901	86360700	HC_bivalent_EM2020totals
chr11	86483401	86486550	HC_bivalent_EM2020totals
chr11	86806201	86808450	HC_bivalent_EM2020totals
chr11	86988901	86995350	HC_bivalent_EM2020totals
chr11	87071701	87076500	HC_bivalent_EM2020totals
chr11	87356701	87361050	HC_bivalent_EM2020totals
chr11	87573601	87584850	HC_bivalent_EM2020totals
chr11	87615451	87619950	HC_bivalent_EM2020totals
chr11	87662101	87665250	HC_bivalent_EM2020totals
chr11	87707101	87713550	HC_bivalent_EM2020totals
chr11	87725701	87738750	HC_bivalent_EM2020totals
chr11	87759601	87770250	HC_bivalent_EM2020totals
chr11	87774151	87785700	HC_bivalent_EM2020totals
chr11	87813601	87819450	HC_bivalent_EM2020totals
chr11	88872751	88874550	HC_bivalent_EM2020totals
chr11	89293501	89304900	HC_bivalent_EM2020totals
chr11	90026251	90034050	HC_bivalent_EM2020totals
chr11	90248101	90254100	HC_bivalent_EM2020totals
chr11	90384001	90395850	HC_bivalent_EM2020totals
chr11	90415051	90422700	HC_bivalent_EM2020totals
chr11	90685351	90690000	HC_bivalent_EM2020totals
chr11	93096901	93103950	HC_bivalent_EM2020totals
chr11	94144951	94151700	HC_bivalent_EM2020totals
chr11	94389001	94395900	HC_bivalent_EM2020totals
chr11	94468501	94508100	HC_bivalent_EM2020totals
chr11	94518901	94524000	HC_bivalent_EM2020totals
chr11	94562701	94569000	HC_bivalent_EM2020totals
chr11	94599301	94603950	HC_bivalent_EM2020totals
chr11	94927351	94945200	HC_bivalent_EM2020totals
chr11	94987051	94998750	HC_bivalent_EM2020totals
chr11	95004451	95027400	HC_bivalent_EM2020totals
chr11	95070751	95080950	HC_bivalent_EM2020totals
chr11	95116951	95131650	HC_bivalent_EM2020totals
chr11	95136601	95154000	HC_bivalent_EM2020totals
chr11	95197201	95206650	HC_bivalent_EM2020totals
chr11	95221501	95226450	HC_bivalent_EM2020totals
chr11	95256451	95262150	HC_bivalent_EM2020totals
chr11	95411401	95415450	HC_bivalent_EM2020totals
chr11	95507401	95523000	HC_bivalent_EM2020totals
chr11	95574751	95600550	HC_bivalent_EM2020totals
chr11	95639551	95653350	HC_bivalent_EM2020totals
chr11	95793901	95799000	HC_bivalent_EM2020totals
chr11	95821051	95839350	HC_bivalent_EM2020totals
chr11	95912851	95919150	HC_bivalent_EM2020totals
chr11	96163501	96209250	HC_bivalent_EM2020totals
chr11	96247801	96360900	HC_bivalent_EM2020totals
chr11	96361351	96377550	HC_bivalent_EM2020totals
chr11	96460801	96467250	HC_bivalent_EM2020totals
chr11	96848101	96852150	HC_bivalent_EM2020totals
chr11	96860551	96864600	HC_bivalent_EM2020totals
chr11	96871951	96879900	HC_bivalent_EM2020totals
chr11	96941851	96946950	HC_bivalent_EM2020totals
chr11	96986251	97026450	HC_bivalent_EM2020totals
chr11	97111801	97121550	HC_bivalent_EM2020totals
chr11	97123351	97153500	HC_bivalent_EM2020totals
chr11	97360201	97366500	HC_bivalent_EM2020totals
chr11	97399951	97408500	HC_bivalent_EM2020totals
chr11	97434451	97444950	HC_bivalent_EM2020totals
chr11	97461901	97466250	HC_bivalent_EM2020totals
chr11	97496701	97503600	HC_bivalent_EM2020totals
chr11	97530601	97554750	HC_bivalent_EM2020totals
chr11	97559851	97580250	HC_bivalent_EM2020totals
chr11	97623901	97632150	HC_bivalent_EM2020totals
chr11	97694251	97705350	HC_bivalent_EM2020totals
chr11	97982551	97991550	HC_bivalent_EM2020totals
chr11	98018851	98024250	HC_bivalent_EM2020totals
chr11	98034001	98038650	HC_bivalent_EM2020totals
chr11	98047501	98058000	HC_bivalent_EM2020totals
chr11	98292451	98297100	HC_bivalent_EM2020totals
chr11	98310601	98343600	HC_bivalent_EM2020totals
chr11	98344651	98362500	HC_bivalent_EM2020totals
chr11	98408251	98417100	HC_bivalent_EM2020totals
chr11	98456701	98463000	HC_bivalent_EM2020totals
chr11	98544601	98552250	HC_bivalent_EM2020totals
chr11	98596951	98604450	HC_bivalent_EM2020totals
chr11	98738101	98755350	HC_bivalent_EM2020totals
chr11	98788951	98799750	HC_bivalent_EM2020totals
chr11	98834251	98842950	HC_bivalent_EM2020totals
chr11	98924701	98945250	HC_bivalent_EM2020totals
chr11	98957101	98972250	HC_bivalent_EM2020totals
chr11	98977351	98987250	HC_bivalent_EM2020totals
chr11	99039301	99046800	HC_bivalent_EM2020totals
chr11	99992101	99996450	HC_bivalent_EM2020totals
chr11	100143301	100148250	HC_bivalent_EM2020totals
chr11	100352851	100357650	HC_bivalent_EM2020totals
chr11	100410451	100418100	HC_bivalent_EM2020totals
chr11	100637101	100643250	HC_bivalent_EM2020totals
chr11	100689451	100694100	HC_bivalent_EM2020totals
chr11	100744951	100763850	HC_bivalent_EM2020totals
chr11	100846951	100866000	HC_bivalent_EM2020totals
chr11	100956901	100961100	HC_bivalent_EM2020totals
chr11	100962001	100974000	HC_bivalent_EM2020totals
chr11	101008801	101012100	HC_bivalent_EM2020totals
chr11	101068801	101089200	HC_bivalent_EM2020totals
chr11	101154751	101160150	HC_bivalent_EM2020totals
chr11	101161051	101181300	HC_bivalent_EM2020totals
chr11	101243401	101248800	HC_bivalent_EM2020totals
chr11	101257951	101271600	HC_bivalent_EM2020totals
chr11	101273101	101282250	HC_bivalent_EM2020totals
chr11	101423401	101427900	HC_bivalent_EM2020totals
chr11	101462251	101473500	HC_bivalent_EM2020totals
chr11	101664601	101670300	HC_bivalent_EM2020totals
chr11	101781151	101792100	HC_bivalent_EM2020totals
chr11	101880001	101895750	HC_bivalent_EM2020totals
chr11	101935501	101939850	HC_bivalent_EM2020totals
chr11	101960401	101969100	HC_bivalent_EM2020totals
chr11	102022801	102029550	HC_bivalent_EM2020totals
chr11	102079651	102090000	HC_bivalent_EM2020totals
chr11	102095401	102111000	HC_bivalent_EM2020totals
chr11	102142351	102150300	HC_bivalent_EM2020totals
chr11	102188551	102191850	HC_bivalent_EM2020totals
chr11	102204151	102210300	HC_bivalent_EM2020totals
chr11	102215551	102232200	HC_bivalent_EM2020totals
chr11	102274951	102278850	HC_bivalent_EM2020totals
chr11	102392401	102409800	HC_bivalent_EM2020totals
chr11	102434701	102470850	HC_bivalent_EM2020totals
chr11	102600451	102612750	HC_bivalent_EM2020totals
chr11	102658351	102668250	HC_bivalent_EM2020totals
chr11	102751501	102765900	HC_bivalent_EM2020totals
chr11	102769201	102781650	HC_bivalent_EM2020totals
chr11	102815701	102820350	HC_bivalent_EM2020totals
chr11	102892351	102900000	HC_bivalent_EM2020totals
chr11	102937801	102958350	HC_bivalent_EM2020totals
chr11	102961051	102969000	HC_bivalent_EM2020totals
chr11	102987601	102993150	HC_bivalent_EM2020totals
chr11	103077451	103082850	HC_bivalent_EM2020totals
chr11	103093501	103106850	HC_bivalent_EM2020totals
chr11	103110751	103119450	HC_bivalent_EM2020totals
chr11	103150051	103152450	HC_bivalent_EM2020totals
chr11	103168351	103176450	HC_bivalent_EM2020totals
chr11	103188451	103202250	HC_bivalent_EM2020totals
chr11	103215151	103222050	HC_bivalent_EM2020totals
chr11	103264351	103269600	HC_bivalent_EM2020totals
chr11	103310701	103313700	HC_bivalent_EM2020totals
chr11	103332451	103335600	HC_bivalent_EM2020totals
chr11	103354801	103364850	HC_bivalent_EM2020totals
chr11	103645501	103657800	HC_bivalent_EM2020totals
chr11	103727251	103754700	HC_bivalent_EM2020totals
chr11	103766101	103786350	HC_bivalent_EM2020totals
chr11	103789201	103817850	HC_bivalent_EM2020totals
chr11	104129401	104143050	HC_bivalent_EM2020totals
chr11	104152651	104162100	HC_bivalent_EM2020totals
chr11	104228251	104238150	HC_bivalent_EM2020totals
chr11	104570401	104573850	HC_bivalent_EM2020totals
chr11	104605801	104613000	HC_bivalent_EM2020totals
chr11	105163651	105169200	HC_bivalent_EM2020totals
chr11	105289051	105297300	HC_bivalent_EM2020totals
chr11	105338401	105341850	HC_bivalent_EM2020totals
chr11	105362551	105366000	HC_bivalent_EM2020totals
chr11	105455851	105458550	HC_bivalent_EM2020totals
chr11	105587851	105591900	HC_bivalent_EM2020totals
chr11	105965251	105975600	HC_bivalent_EM2020totals
chr11	106007251	106022250	HC_bivalent_EM2020totals
chr11	106083451	106087200	HC_bivalent_EM2020totals
chr11	106156501	106164750	HC_bivalent_EM2020totals
chr11	106270201	106279050	HC_bivalent_EM2020totals
chr11	106484551	106489650	HC_bivalent_EM2020totals
chr11	106609051	106614300	HC_bivalent_EM2020totals
chr11	107023801	107030250	HC_bivalent_EM2020totals
chr11	107787451	107804100	HC_bivalent_EM2020totals
chr11	107910151	107919450	HC_bivalent_EM2020totals
chr11	108340801	108348300	HC_bivalent_EM2020totals
chr11	108422401	108427050	HC_bivalent_EM2020totals
chr11	108906751	108912750	HC_bivalent_EM2020totals
chr11	108917551	108925650	HC_bivalent_EM2020totals
chr11	109293751	109298400	HC_bivalent_EM2020totals
chr11	109438951	109441500	HC_bivalent_EM2020totals
chr11	109470151	109477350	HC_bivalent_EM2020totals
chr11	109608751	109614000	HC_bivalent_EM2020totals
chr11	109719001	109725750	HC_bivalent_EM2020totals
chr11	110336251	110338650	HC_bivalent_EM2020totals
chr11	110379001	110381400	HC_bivalent_EM2020totals
chr11	110393851	110400600	HC_bivalent_EM2020totals
chr11	110445001	110450700	HC_bivalent_EM2020totals
chr11	111064051	111069900	HC_bivalent_EM2020totals
chr11	112772701	112791600	HC_bivalent_EM2020totals
chr11	112809151	112813650	HC_bivalent_EM2020totals
chr11	113195551	113202600	HC_bivalent_EM2020totals
chr11	113615101	113622600	HC_bivalent_EM2020totals
chr11	114058951	114073950	HC_bivalent_EM2020totals
chr11	114636301	114643050	HC_bivalent_EM2020totals
chr11	114666151	114679050	HC_bivalent_EM2020totals
chr11	114731851	114735450	HC_bivalent_EM2020totals
chr11	114762151	114769650	HC_bivalent_EM2020totals
chr11	114778501	114799050	HC_bivalent_EM2020totals
chr11	114843601	114855450	HC_bivalent_EM2020totals
chr11	115088551	115093350	HC_bivalent_EM2020totals
chr11	115150651	115168350	HC_bivalent_EM2020totals
chr11	115243801	115278900	HC_bivalent_EM2020totals
chr11	115294951	115300500	HC_bivalent_EM2020totals
chr11	115312051	115354050	HC_bivalent_EM2020totals
chr11	115362601	115378500	HC_bivalent_EM2020totals
chr11	115380901	115387050	HC_bivalent_EM2020totals
chr11	115389751	115396650	HC_bivalent_EM2020totals
chr11	115489501	115493400	HC_bivalent_EM2020totals
chr11	115806151	115817550	HC_bivalent_EM2020totals
chr11	115856101	115863900	HC_bivalent_EM2020totals
chr11	115881151	115888350	HC_bivalent_EM2020totals
chr11	115972951	115981500	HC_bivalent_EM2020totals
chr11	116101501	116113500	HC_bivalent_EM2020totals
chr11	116125501	116135550	HC_bivalent_EM2020totals
chr11	116219401	116240700	HC_bivalent_EM2020totals
chr11	116279551	116286600	HC_bivalent_EM2020totals
chr11	116328751	116339850	HC_bivalent_EM2020totals
chr11	116410201	116415450	HC_bivalent_EM2020totals
chr11	116526001	116537550	HC_bivalent_EM2020totals
chr11	116578201	116581800	HC_bivalent_EM2020totals
chr11	116614351	116625900	HC_bivalent_EM2020totals
chr11	116641651	116665200	HC_bivalent_EM2020totals
chr11	116692351	116699100	HC_bivalent_EM2020totals
chr11	116824501	116830650	HC_bivalent_EM2020totals
chr11	116913001	116925000	HC_bivalent_EM2020totals
chr11	117026401	117030600	HC_bivalent_EM2020totals
chr11	117193801	117205950	HC_bivalent_EM2020totals
chr11	117263101	117269850	HC_bivalent_EM2020totals
chr11	117392701	117397500	HC_bivalent_EM2020totals
chr11	117401851	117412050	HC_bivalent_EM2020totals
chr11	117412951	117416850	HC_bivalent_EM2020totals
chr11	117650551	117657000	HC_bivalent_EM2020totals
chr11	117777451	117785400	HC_bivalent_EM2020totals
chr11	117808651	117811800	HC_bivalent_EM2020totals
chr11	117858601	117874200	HC_bivalent_EM2020totals
chr11	117928801	117933450	HC_bivalent_EM2020totals
chr11	117947701	117952950	HC_bivalent_EM2020totals
chr11	117961651	117971700	HC_bivalent_EM2020totals
chr11	118244551	118249950	HC_bivalent_EM2020totals
chr11	118350151	118359000	HC_bivalent_EM2020totals
chr11	118499401	118508250	HC_bivalent_EM2020totals
chr11	118562851	118578600	HC_bivalent_EM2020totals
chr11	118902601	118915650	HC_bivalent_EM2020totals
chr11	119016751	119067600	HC_bivalent_EM2020totals
chr11	119070451	119093250	HC_bivalent_EM2020totals
chr11	119207401	119233350	HC_bivalent_EM2020totals
chr11	119249701	119255400	HC_bivalent_EM2020totals
chr11	119349301	119358300	HC_bivalent_EM2020totals
chr11	119386801	119397450	HC_bivalent_EM2020totals
chr11	119512051	119520300	HC_bivalent_EM2020totals
chr11	119539501	119553900	HC_bivalent_EM2020totals
chr11	119934901	119947200	HC_bivalent_EM2020totals
chr11	120008551	120021150	HC_bivalent_EM2020totals
chr11	120043201	120052050	HC_bivalent_EM2020totals
chr11	120182551	120192900	HC_bivalent_EM2020totals
chr11	120223201	120244350	HC_bivalent_EM2020totals
chr11	120301201	120317550	HC_bivalent_EM2020totals
chr11	120527101	120540900	HC_bivalent_EM2020totals
chr11	120547051	120554100	HC_bivalent_EM2020totals
chr11	120639301	120648900	HC_bivalent_EM2020totals
chr11	120655351	120664050	HC_bivalent_EM2020totals
chr11	120720301	120733650	HC_bivalent_EM2020totals
chr11	120779101	120788100	HC_bivalent_EM2020totals
chr11	120946201	120959700	HC_bivalent_EM2020totals
chr11	121143301	121148550	HC_bivalent_EM2020totals
chr11	121153201	121162650	HC_bivalent_EM2020totals
chr11	121384951	121392450	HC_bivalent_EM2020totals
chr11	121432951	121438050	HC_bivalent_EM2020totals
chr11	121449151	121454100	HC_bivalent_EM2020totals
chr11	121698601	121706850	HC_bivalent_EM2020totals
chr11	121828351	121832250	HC_bivalent_EM2020totals
chr10	3364201	3368100	HC_bivalent_EM2020totals
chr10	3738451	3742350	HC_bivalent_EM2020totals
chr10	4708201	4714500	HC_bivalent_EM2020totals
chr10	5549401	5551500	HC_bivalent_EM2020totals
chr10	5919301	5925000	HC_bivalent_EM2020totals
chr10	6787051	6789750	HC_bivalent_EM2020totals
chr10	7209301	7214550	HC_bivalent_EM2020totals
chr10	7778251	7782600	HC_bivalent_EM2020totals
chr10	7866151	7870050	HC_bivalent_EM2020totals
chr10	8515801	8522100	HC_bivalent_EM2020totals
chr10	9672451	9678000	HC_bivalent_EM2020totals
chr10	9898651	9902250	HC_bivalent_EM2020totals
chr10	10556101	10558650	HC_bivalent_EM2020totals
chr10	10687651	10691250	HC_bivalent_EM2020totals
chr10	11079151	11083500	HC_bivalent_EM2020totals
chr10	11341951	11345250	HC_bivalent_EM2020totals
chr10	12866251	12870450	HC_bivalent_EM2020totals
chr10	12939151	12944700	HC_bivalent_EM2020totals
chr10	12960901	12966900	HC_bivalent_EM2020totals
chr10	13057051	13063800	HC_bivalent_EM2020totals
chr10	13089601	13092150	HC_bivalent_EM2020totals
chr10	13322851	13324950	HC_bivalent_EM2020totals
chr10	13470151	13477050	HC_bivalent_EM2020totals
chr10	13866751	13870200	HC_bivalent_EM2020totals
chr10	13961551	13968750	HC_bivalent_EM2020totals
chr10	14543401	14546850	HC_bivalent_EM2020totals
chr10	14758951	14761350	HC_bivalent_EM2020totals
chr10	17946601	17949000	HC_bivalent_EM2020totals
chr10	18021301	18023700	HC_bivalent_EM2020totals
chr10	18316501	18321150	HC_bivalent_EM2020totals
chr10	18544651	18546900	HC_bivalent_EM2020totals
chr10	18547501	18550950	HC_bivalent_EM2020totals
chr10	18558751	18560100	HC_bivalent_EM2020totals
chr10	18590401	18592650	HC_bivalent_EM2020totals
chr10	18740551	18745800	HC_bivalent_EM2020totals
chr10	18843751	18847650	HC_bivalent_EM2020totals
chr10	19012501	19018050	HC_bivalent_EM2020totals
chr10	19351651	19363950	HC_bivalent_EM2020totals
chr10	19589251	19595100	HC_bivalent_EM2020totals
chr10	19711051	19716000	HC_bivalent_EM2020totals
chr10	19846501	19855050	HC_bivalent_EM2020totals
chr10	19931551	19936350	HC_bivalent_EM2020totals
chr10	20146651	20151000	HC_bivalent_EM2020totals
chr10	20398801	20401650	HC_bivalent_EM2020totals
chr10	21157651	21162750	HC_bivalent_EM2020totals
chr10	21881101	21884400	HC_bivalent_EM2020totals
chr10	22148101	22152450	HC_bivalent_EM2020totals
chr10	22153051	22161600	HC_bivalent_EM2020totals
chr10	22273051	22275300	HC_bivalent_EM2020totals
chr10	22644151	22646850	HC_bivalent_EM2020totals
chr10	22808851	22823550	HC_bivalent_EM2020totals
chr10	22841701	22845900	HC_bivalent_EM2020totals
chr10	23347651	23352150	HC_bivalent_EM2020totals
chr10	23795851	23798100	HC_bivalent_EM2020totals
chr10	24221851	24225600	HC_bivalent_EM2020totals
chr10	24708751	24714150	HC_bivalent_EM2020totals
chr10	25357501	25362750	HC_bivalent_EM2020totals
chr10	26075251	26080050	HC_bivalent_EM2020totals
chr10	26372851	26377800	HC_bivalent_EM2020totals
chr10	26694751	26697600	HC_bivalent_EM2020totals
chr10	26772151	26774700	HC_bivalent_EM2020totals
chr10	29143051	29145000	HC_bivalent_EM2020totals
chr10	29146201	29149350	HC_bivalent_EM2020totals
chr10	29195551	29198850	HC_bivalent_EM2020totals
chr10	29532751	29538900	HC_bivalent_EM2020totals
chr10	30840001	30847500	HC_bivalent_EM2020totals
chr10	31443751	31446150	HC_bivalent_EM2020totals
chr10	31605751	31611750	HC_bivalent_EM2020totals
chr10	32889001	32891400	HC_bivalent_EM2020totals
chr10	33623251	33625500	HC_bivalent_EM2020totals
chr10	34125901	34129800	HC_bivalent_EM2020totals
chr10	34296601	34300800	HC_bivalent_EM2020totals
chr10	36505351	36510150	HC_bivalent_EM2020totals
chr10	36972901	36976950	HC_bivalent_EM2020totals
chr10	37135501	37143150	HC_bivalent_EM2020totals
chr10	38964001	38967600	HC_bivalent_EM2020totals
chr10	39170551	39173400	HC_bivalent_EM2020totals
chr10	39368101	39372600	HC_bivalent_EM2020totals
chr10	39925651	39928950	HC_bivalent_EM2020totals
chr10	39957751	39962400	HC_bivalent_EM2020totals
chr10	40022401	40026000	HC_bivalent_EM2020totals
chr10	40138951	40142850	HC_bivalent_EM2020totals
chr10	40681651	40685100	HC_bivalent_EM2020totals
chr10	41068951	41076300	HC_bivalent_EM2020totals
chr10	41475601	41483400	HC_bivalent_EM2020totals
chr10	41486401	41491650	HC_bivalent_EM2020totals
chr10	41808901	41813100	HC_bivalent_EM2020totals
chr10	41886601	41889000	HC_bivalent_EM2020totals
chr10	42015451	42020100	HC_bivalent_EM2020totals
chr10	42271351	42279900	HC_bivalent_EM2020totals
chr10	42569251	42596700	HC_bivalent_EM2020totals
chr10	42609451	42618150	HC_bivalent_EM2020totals
chr10	42627001	42638850	HC_bivalent_EM2020totals
chr10	42862501	42866400	HC_bivalent_EM2020totals
chr10	42999001	43009800	HC_bivalent_EM2020totals
chr10	43014601	43025400	HC_bivalent_EM2020totals
chr10	43170451	43179900	HC_bivalent_EM2020totals
chr10	43508851	43513500	HC_bivalent_EM2020totals
chr10	43575301	43582800	HC_bivalent_EM2020totals
chr10	44001901	44007900	HC_bivalent_EM2020totals
chr10	44146801	44150100	HC_bivalent_EM2020totals
chr10	44454901	44460150	HC_bivalent_EM2020totals
chr10	44526151	44530650	HC_bivalent_EM2020totals
chr10	45288151	45292500	HC_bivalent_EM2020totals
chr10	45332851	45337950	HC_bivalent_EM2020totals
chr10	45472201	45474300	HC_bivalent_EM2020totals
chr10	45485101	45487950	HC_bivalent_EM2020totals
chr10	49781401	49784400	HC_bivalent_EM2020totals
chr10	49787851	49791000	HC_bivalent_EM2020totals
chr10	50889001	50899350	HC_bivalent_EM2020totals
chr10	50899951	50911650	HC_bivalent_EM2020totals
chr10	51589051	51592350	HC_bivalent_EM2020totals
chr10	51675451	51678900	HC_bivalent_EM2020totals
chr10	52019701	52030350	HC_bivalent_EM2020totals
chr10	52690201	52692450	HC_bivalent_EM2020totals
chr10	52703551	52706100	HC_bivalent_EM2020totals
chr10	52951051	52951800	HC_bivalent_EM2020totals
chr10	53377801	53380800	HC_bivalent_EM2020totals
chr10	53748451	53754300	HC_bivalent_EM2020totals
chr10	54072451	54077250	HC_bivalent_EM2020totals
chr10	56114701	56116800	HC_bivalent_EM2020totals
chr10	57630601	57633600	HC_bivalent_EM2020totals
chr10	57793501	57796500	HC_bivalent_EM2020totals
chr10	58810801	58815450	HC_bivalent_EM2020totals
chr10	59220601	59224350	HC_bivalent_EM2020totals
chr10	59322451	59325150	HC_bivalent_EM2020totals
chr10	59613151	59618400	HC_bivalent_EM2020totals
chr10	59907901	59913750	HC_bivalent_EM2020totals
chr10	59947801	59960100	HC_bivalent_EM2020totals
chr10	59963551	59982600	HC_bivalent_EM2020totals
chr10	60103951	60111900	HC_bivalent_EM2020totals
chr10	60183151	60188700	HC_bivalent_EM2020totals
chr10	60189901	60195300	HC_bivalent_EM2020totals
chr10	60215251	60220950	HC_bivalent_EM2020totals
chr10	60345751	60349800	HC_bivalent_EM2020totals
chr10	60682201	60693300	HC_bivalent_EM2020totals
chr10	60797551	60835350	HC_bivalent_EM2020totals
chr10	61271551	61275450	HC_bivalent_EM2020totals
chr10	61373551	61386000	HC_bivalent_EM2020totals
chr10	61474801	61478850	HC_bivalent_EM2020totals
chr10	61593301	61599000	HC_bivalent_EM2020totals
chr10	61623451	61630050	HC_bivalent_EM2020totals
chr10	61694851	61700400	HC_bivalent_EM2020totals
chr10	61713901	61717800	HC_bivalent_EM2020totals
chr10	61779151	61788000	HC_bivalent_EM2020totals
chr10	61972951	61984050	HC_bivalent_EM2020totals
chr10	62106451	62112300	HC_bivalent_EM2020totals
chr10	62127151	62137650	HC_bivalent_EM2020totals
chr10	62228101	62236650	HC_bivalent_EM2020totals
chr10	62661901	62667300	HC_bivalent_EM2020totals
chr10	62721151	62730450	HC_bivalent_EM2020totals
chr10	63099151	63102600	HC_bivalent_EM2020totals
chr10	63336001	63340650	HC_bivalent_EM2020totals
chr10	66919801	66924150	HC_bivalent_EM2020totals
chr10	67123201	67128750	HC_bivalent_EM2020totals
chr10	67908751	67913850	HC_bivalent_EM2020totals
chr10	68275951	68283600	HC_bivalent_EM2020totals
chr10	68722501	68726100	HC_bivalent_EM2020totals
chr10	69209851	69216000	HC_bivalent_EM2020totals
chr10	69395401	69402300	HC_bivalent_EM2020totals
chr10	70096051	70100400	HC_bivalent_EM2020totals
chr10	70242151	70251150	HC_bivalent_EM2020totals
chr10	70597951	70600800	HC_bivalent_EM2020totals
chr10	71156851	71164650	HC_bivalent_EM2020totals
chr10	71283451	71289000	HC_bivalent_EM2020totals
chr10	73095001	73102650	HC_bivalent_EM2020totals
chr10	74924101	74927400	HC_bivalent_EM2020totals
chr10	74958601	74974050	HC_bivalent_EM2020totals
chr10	75035551	75039300	HC_bivalent_EM2020totals
chr10	75058651	75066300	HC_bivalent_EM2020totals
chr10	75314401	75327900	HC_bivalent_EM2020totals
chr10	75550801	75566700	HC_bivalent_EM2020totals
chr10	75665851	75671100	HC_bivalent_EM2020totals
chr10	75777751	75781800	HC_bivalent_EM2020totals
chr10	75795451	75800850	HC_bivalent_EM2020totals
chr10	75928801	75933750	HC_bivalent_EM2020totals
chr10	76237051	76239750	HC_bivalent_EM2020totals
chr10	76342951	76346850	HC_bivalent_EM2020totals
chr10	76958401	76967850	HC_bivalent_EM2020totals
chr10	77030401	77035500	HC_bivalent_EM2020totals
chr10	77414851	77420850	HC_bivalent_EM2020totals
chr10	77662651	77666550	HC_bivalent_EM2020totals
chr10	77673451	77680200	HC_bivalent_EM2020totals
chr10	77898901	77904000	HC_bivalent_EM2020totals
chr10	78068251	78072000	HC_bivalent_EM2020totals
chr10	78242101	78247650	HC_bivalent_EM2020totals
chr10	78348901	78354750	HC_bivalent_EM2020totals
chr10	78460951	78467100	HC_bivalent_EM2020totals
chr10	78478951	78484650	HC_bivalent_EM2020totals
chr10	78588451	78594750	HC_bivalent_EM2020totals
chr10	78746101	78754200	HC_bivalent_EM2020totals
chr10	78777601	78783450	HC_bivalent_EM2020totals
chr10	79529401	79536150	HC_bivalent_EM2020totals
chr10	79552051	79556850	HC_bivalent_EM2020totals
chr10	79606951	79614900	HC_bivalent_EM2020totals
chr10	79633501	79641150	HC_bivalent_EM2020totals
chr10	79713451	79722900	HC_bivalent_EM2020totals
chr10	79732651	79741500	HC_bivalent_EM2020totals
chr10	79774951	79786350	HC_bivalent_EM2020totals
chr10	79792351	79798500	HC_bivalent_EM2020totals
chr10	79870951	79884450	HC_bivalent_EM2020totals
chr10	79910851	79932450	HC_bivalent_EM2020totals
chr10	79967101	79992150	HC_bivalent_EM2020totals
chr10	79996201	80006850	HC_bivalent_EM2020totals
chr10	80011501	80023050	HC_bivalent_EM2020totals
chr10	80126851	80173950	HC_bivalent_EM2020totals
chr10	80175751	80195100	HC_bivalent_EM2020totals
chr10	80257351	80262750	HC_bivalent_EM2020totals
chr10	80292151	80337750	HC_bivalent_EM2020totals
chr10	80339551	80361600	HC_bivalent_EM2020totals
chr10	80371351	80373900	HC_bivalent_EM2020totals
chr10	80377951	80389350	HC_bivalent_EM2020totals
chr10	80468551	80477400	HC_bivalent_EM2020totals
chr10	80486851	80508450	HC_bivalent_EM2020totals
chr10	80533501	80539500	HC_bivalent_EM2020totals
chr10	80804551	80813850	HC_bivalent_EM2020totals
chr10	80825701	80848050	HC_bivalent_EM2020totals
chr10	80881351	80892600	HC_bivalent_EM2020totals
chr10	80928451	80941350	HC_bivalent_EM2020totals
chr10	80982751	80988450	HC_bivalent_EM2020totals
chr10	81018451	81028050	HC_bivalent_EM2020totals
chr10	81133801	81151050	HC_bivalent_EM2020totals
chr10	81188551	81197850	HC_bivalent_EM2020totals
chr10	81228301	81245400	HC_bivalent_EM2020totals
chr10	81248701	81263550	HC_bivalent_EM2020totals
chr10	81270301	81297150	HC_bivalent_EM2020totals
chr10	81315301	81339450	HC_bivalent_EM2020totals
chr10	81339751	81352650	HC_bivalent_EM2020totals
chr10	81355351	81367800	HC_bivalent_EM2020totals
chr10	81391801	81435150	HC_bivalent_EM2020totals
chr10	81450151	81478350	HC_bivalent_EM2020totals
chr10	81479851	81483450	HC_bivalent_EM2020totals
chr10	81540901	81546900	HC_bivalent_EM2020totals
chr10	81558451	81603000	HC_bivalent_EM2020totals
chr10	81631501	81637200	HC_bivalent_EM2020totals
chr10	82697701	82701600	HC_bivalent_EM2020totals
chr10	82951651	82957200	HC_bivalent_EM2020totals
chr10	82978651	82990650	HC_bivalent_EM2020totals
chr10	83331901	83339100	HC_bivalent_EM2020totals
chr10	83530951	83535300	HC_bivalent_EM2020totals
chr10	83721751	83726700	HC_bivalent_EM2020totals
chr10	84438001	84443850	HC_bivalent_EM2020totals
chr10	84530101	84536400	HC_bivalent_EM2020totals
chr10	84575701	84580200	HC_bivalent_EM2020totals
chr10	84750601	84764550	HC_bivalent_EM2020totals
chr10	85182301	85186650	HC_bivalent_EM2020totals
chr10	85386001	85391400	HC_bivalent_EM2020totals
chr10	85597051	85600950	HC_bivalent_EM2020totals
chr10	85828801	85831200	HC_bivalent_EM2020totals
chr10	85927201	85930650	HC_bivalent_EM2020totals
chr10	86298601	86303400	HC_bivalent_EM2020totals
chr10	86729851	86731500	HC_bivalent_EM2020totals
chr10	86777401	86782200	HC_bivalent_EM2020totals
chr10	87056101	87059700	HC_bivalent_EM2020totals
chr10	87484351	87497700	HC_bivalent_EM2020totals
chr10	88353001	88359750	HC_bivalent_EM2020totals
chr10	88378651	88382250	HC_bivalent_EM2020totals
chr10	88500751	88505100	HC_bivalent_EM2020totals
chr10	88729951	88733550	HC_bivalent_EM2020totals
chr10	88884751	88889400	HC_bivalent_EM2020totals
chr10	89343151	89347200	HC_bivalent_EM2020totals
chr10	89442451	89445450	HC_bivalent_EM2020totals
chr10	89505301	89507100	HC_bivalent_EM2020totals
chr10	89744551	89747700	HC_bivalent_EM2020totals
chr10	89871151	89875500	HC_bivalent_EM2020totals
chr10	90826501	90833550	HC_bivalent_EM2020totals
chr10	90964501	90971100	HC_bivalent_EM2020totals
chr10	92161351	92163900	HC_bivalent_EM2020totals
chr10	93307501	93313200	HC_bivalent_EM2020totals
chr10	93533251	93541350	HC_bivalent_EM2020totals
chr10	93637651	93645300	HC_bivalent_EM2020totals
chr10	93830851	93835500	HC_bivalent_EM2020totals
chr10	94034401	94037700	HC_bivalent_EM2020totals
chr10	94309801	94313850	HC_bivalent_EM2020totals
chr10	94513351	94517850	HC_bivalent_EM2020totals
chr10	94939651	94949100	HC_bivalent_EM2020totals
chr10	95262301	95266800	HC_bivalent_EM2020totals
chr10	95413501	95419200	HC_bivalent_EM2020totals
chr10	95559001	95566350	HC_bivalent_EM2020totals
chr10	95938801	95943450	HC_bivalent_EM2020totals
chr10	98089801	98091000	HC_bivalent_EM2020totals
chr10	98913151	98918250	HC_bivalent_EM2020totals
chr10	99105601	99110700	HC_bivalent_EM2020totals
chr10	99203401	99206850	HC_bivalent_EM2020totals
chr10	100015051	100018500	HC_bivalent_EM2020totals
chr10	103026451	103032600	HC_bivalent_EM2020totals
chr10	103366801	103369350	HC_bivalent_EM2020totals
chr10	105570001	105575700	HC_bivalent_EM2020totals
chr10	106468201	106471650	HC_bivalent_EM2020totals
chr10	107122201	107124000	HC_bivalent_EM2020totals
chr10	107270401	107274750	HC_bivalent_EM2020totals
chr10	108330451	108334800	HC_bivalent_EM2020totals
chr10	109008451	109012650	HC_bivalent_EM2020totals
chr10	110453101	110458350	HC_bivalent_EM2020totals
chr10	110743501	110747250	HC_bivalent_EM2020totals
chr10	111008701	111014100	HC_bivalent_EM2020totals
chr10	111163951	111167250	HC_bivalent_EM2020totals
chr10	111505201	111509250	HC_bivalent_EM2020totals
chr10	111593851	111596250	HC_bivalent_EM2020totals
chr10	112268851	112274850	HC_bivalent_EM2020totals
chr10	114798301	114804300	HC_bivalent_EM2020totals
chr10	115583701	115590900	HC_bivalent_EM2020totals
chr10	116017201	116020050	HC_bivalent_EM2020totals
chr10	116112301	116115000	HC_bivalent_EM2020totals
chr10	116298901	116304150	HC_bivalent_EM2020totals
chr10	116471551	116476950	HC_bivalent_EM2020totals
chr10	117146101	117152700	HC_bivalent_EM2020totals
chr10	117392701	117394800	HC_bivalent_EM2020totals
chr10	117431701	117437700	HC_bivalent_EM2020totals
chr10	117569101	117573600	HC_bivalent_EM2020totals
chr10	117626701	117632850	HC_bivalent_EM2020totals
chr10	117844501	117849300	HC_bivalent_EM2020totals
chr10	118866001	118871250	HC_bivalent_EM2020totals
chr10	119451601	119458050	HC_bivalent_EM2020totals
chr10	119689801	119694000	HC_bivalent_EM2020totals
chr10	120199501	120204000	HC_bivalent_EM2020totals
chr10	120427051	120430800	HC_bivalent_EM2020totals
chr10	120472801	120479250	HC_bivalent_EM2020totals
chr10	120550651	120554100	HC_bivalent_EM2020totals
chr10	120892501	120904200	HC_bivalent_EM2020totals
chr10	120976501	120980700	HC_bivalent_EM2020totals
chr10	121031101	121035600	HC_bivalent_EM2020totals
chr10	121308151	121316700	HC_bivalent_EM2020totals
chr10	121347751	121353600	HC_bivalent_EM2020totals
chr10	121363501	121368750	HC_bivalent_EM2020totals
chr10	121472101	121477950	HC_bivalent_EM2020totals
chr10	121640551	121645200	HC_bivalent_EM2020totals
chr10	122045401	122049300	HC_bivalent_EM2020totals
chr10	122447401	122450550	HC_bivalent_EM2020totals
chr10	122676601	122682150	HC_bivalent_EM2020totals
chr10	122800201	122803800	HC_bivalent_EM2020totals
chr10	123195001	123201450	HC_bivalent_EM2020totals
chr10	123263701	123268650	HC_bivalent_EM2020totals
chr10	125387401	125390700	HC_bivalent_EM2020totals
chr10	125965351	125968950	HC_bivalent_EM2020totals
chr10	126925651	126936600	HC_bivalent_EM2020totals
chr10	126977701	126989250	HC_bivalent_EM2020totals
chr10	127045951	127053450	HC_bivalent_EM2020totals
chr10	127053901	127062450	HC_bivalent_EM2020totals
chr10	127074901	127101150	HC_bivalent_EM2020totals
chr10	127162501	127172550	HC_bivalent_EM2020totals
chr10	127175851	127196850	HC_bivalent_EM2020totals
chr10	127320601	127334550	HC_bivalent_EM2020totals
chr10	127338751	127342950	HC_bivalent_EM2020totals
chr10	127349401	127354950	HC_bivalent_EM2020totals
chr10	127505701	127543200	HC_bivalent_EM2020totals
chr10	127612051	127623000	HC_bivalent_EM2020totals
chr10	127642051	127645950	HC_bivalent_EM2020totals
chr10	127656601	127669800	HC_bivalent_EM2020totals
chr10	128193001	128197500	HC_bivalent_EM2020totals
chr10	128457601	128461950	HC_bivalent_EM2020totals
chr10	128582401	128590950	HC_bivalent_EM2020totals
chr10	128639401	128648100	HC_bivalent_EM2020totals
chr10	128668351	128675400	HC_bivalent_EM2020totals
chr10	128741701	128750550	HC_bivalent_EM2020totals
chr10	128888401	128898450	HC_bivalent_EM2020totals
chr10	128907301	128913450	HC_bivalent_EM2020totals
chr10	128927401	128939850	HC_bivalent_EM2020totals
chr10	130411351	130413450	HC_bivalent_EM2020totals
chr10	130469401	130471200	HC_bivalent_EM2020totals
chr9	4793251	4797300	HC_bivalent_EM2020totals
chr9	6167851	6170100	HC_bivalent_EM2020totals
chr9	7761001	7765800	HC_bivalent_EM2020totals
chr9	8542351	8546700	HC_bivalent_EM2020totals
chr9	8897851	8904000	HC_bivalent_EM2020totals
chr9	9237001	9240000	HC_bivalent_EM2020totals
chr9	10903201	10906200	HC_bivalent_EM2020totals
chr9	13295401	13301400	HC_bivalent_EM2020totals
chr9	14274601	14278350	HC_bivalent_EM2020totals
chr9	14377351	14383350	HC_bivalent_EM2020totals
chr9	14612101	14617350	HC_bivalent_EM2020totals
chr9	14748601	14754150	HC_bivalent_EM2020totals
chr9	14856151	14864550	HC_bivalent_EM2020totals
chr9	14898451	14904600	HC_bivalent_EM2020totals
chr9	15040801	15047700	HC_bivalent_EM2020totals
chr9	15237151	15241500	HC_bivalent_EM2020totals
chr9	15492601	15495600	HC_bivalent_EM2020totals
chr9	15626851	15628650	HC_bivalent_EM2020totals
chr9	15707551	15712950	HC_bivalent_EM2020totals
chr9	16497301	16505100	HC_bivalent_EM2020totals
chr9	18778651	18782400	HC_bivalent_EM2020totals
chr9	20723401	20730900	HC_bivalent_EM2020totals
chr9	20743501	20747400	HC_bivalent_EM2020totals
chr9	20808901	20817150	HC_bivalent_EM2020totals
chr9	20866501	20871000	HC_bivalent_EM2020totals
chr9	21024751	21040950	HC_bivalent_EM2020totals
chr9	21160201	21169200	HC_bivalent_EM2020totals
chr9	21180601	21187350	HC_bivalent_EM2020totals
chr9	21223801	21252000	HC_bivalent_EM2020totals
chr9	21309001	21313650	HC_bivalent_EM2020totals
chr9	21319951	21324150	HC_bivalent_EM2020totals
chr9	21793201	21800400	HC_bivalent_EM2020totals
chr9	21914401	21918600	HC_bivalent_EM2020totals
chr9	21932551	21939600	HC_bivalent_EM2020totals
chr9	21941551	21950700	HC_bivalent_EM2020totals
chr9	21958051	21964800	HC_bivalent_EM2020totals
chr9	21978451	21983100	HC_bivalent_EM2020totals
chr9	21984901	21995400	HC_bivalent_EM2020totals
chr9	22048351	22058700	HC_bivalent_EM2020totals
chr9	22092901	22103100	HC_bivalent_EM2020totals
chr9	22125601	22139100	HC_bivalent_EM2020totals
chr9	22155601	22159500	HC_bivalent_EM2020totals
chr9	22162651	22166850	HC_bivalent_EM2020totals
chr9	22186351	22189950	HC_bivalent_EM2020totals
chr9	22466851	22468800	HC_bivalent_EM2020totals
chr9	23219851	23226000	HC_bivalent_EM2020totals
chr9	24694501	24697800	HC_bivalent_EM2020totals
chr9	24769351	24783300	HC_bivalent_EM2020totals
chr9	24952201	24953700	HC_bivalent_EM2020totals
chr9	25480951	25485150	HC_bivalent_EM2020totals
chr9	26729251	26738250	HC_bivalent_EM2020totals
chr9	27152551	27156150	HC_bivalent_EM2020totals
chr9	27788701	27792900	HC_bivalent_EM2020totals
chr9	28399801	28405800	HC_bivalent_EM2020totals
chr9	29409601	29415150	HC_bivalent_EM2020totals
chr9	30426751	30429450	HC_bivalent_EM2020totals
chr9	30919201	30925050	HC_bivalent_EM2020totals
chr9	30940501	30947400	HC_bivalent_EM2020totals
chr9	31128001	31134600	HC_bivalent_EM2020totals
chr9	31462201	31466250	HC_bivalent_EM2020totals
chr9	31910251	31917900	HC_bivalent_EM2020totals
chr9	32030551	32035650	HC_bivalent_EM2020totals
chr9	32339701	32346900	HC_bivalent_EM2020totals
chr9	32406001	32411700	HC_bivalent_EM2020totals
chr9	32537251	32551200	HC_bivalent_EM2020totals
chr9	32693101	32698200	HC_bivalent_EM2020totals
chr9	32939701	32940900	HC_bivalent_EM2020totals
chr9	34483351	34493850	HC_bivalent_EM2020totals
chr9	35110951	35118450	HC_bivalent_EM2020totals
chr9	35420551	35423700	HC_bivalent_EM2020totals
chr9	35555851	35560800	HC_bivalent_EM2020totals
chr9	35572801	35575200	HC_bivalent_EM2020totals
chr9	36831001	36836100	HC_bivalent_EM2020totals
chr9	37137901	37149300	HC_bivalent_EM2020totals
chr9	37254301	37256700	HC_bivalent_EM2020totals
chr9	37383001	37386450	HC_bivalent_EM2020totals
chr9	37416001	37436550	HC_bivalent_EM2020totals
chr9	37452901	37463400	HC_bivalent_EM2020totals
chr9	37525801	37534350	HC_bivalent_EM2020totals
chr9	37543501	37547550	HC_bivalent_EM2020totals
chr9	37548451	37557000	HC_bivalent_EM2020totals
chr9	39602101	39604950	HC_bivalent_EM2020totals
chr9	40267201	40271250	HC_bivalent_EM2020totals
chr9	40453051	40461900	HC_bivalent_EM2020totals
chr9	40526851	40534650	HC_bivalent_EM2020totals
chr9	40683901	40689450	HC_bivalent_EM2020totals
chr9	40729201	40732200	HC_bivalent_EM2020totals
chr9	40821151	40823550	HC_bivalent_EM2020totals
chr9	40869451	40882050	HC_bivalent_EM2020totals
chr9	40961701	40966800	HC_bivalent_EM2020totals
chr9	41153851	41160300	HC_bivalent_EM2020totals
chr9	41227801	41230200	HC_bivalent_EM2020totals
chr9	41578501	41584200	HC_bivalent_EM2020totals
chr9	41889451	41891850	HC_bivalent_EM2020totals
chr9	41949151	41953050	HC_bivalent_EM2020totals
chr9	42121201	42126600	HC_bivalent_EM2020totals
chr9	42262951	42266400	HC_bivalent_EM2020totals
chr9	42517801	42523800	HC_bivalent_EM2020totals
chr9	42894601	42898950	HC_bivalent_EM2020totals
chr9	42939151	42946650	HC_bivalent_EM2020totals
chr9	43114951	43117500	HC_bivalent_EM2020totals
chr9	43198651	43207050	HC_bivalent_EM2020totals
chr9	43235551	43243050	HC_bivalent_EM2020totals
chr9	43741051	43751850	HC_bivalent_EM2020totals
chr9	43842001	43846950	HC_bivalent_EM2020totals
chr9	43877401	43883550	HC_bivalent_EM2020totals
chr9	44041351	44047800	HC_bivalent_EM2020totals
chr9	44066701	44069700	HC_bivalent_EM2020totals
chr9	44081551	44090550	HC_bivalent_EM2020totals
chr9	44128501	44137800	HC_bivalent_EM2020totals
chr9	44261851	44269200	HC_bivalent_EM2020totals
chr9	44284651	44290350	HC_bivalent_EM2020totals
chr9	44309251	44321550	HC_bivalent_EM2020totals
chr9	44396551	44401050	HC_bivalent_EM2020totals
chr9	44476501	44502450	HC_bivalent_EM2020totals
chr9	44704801	44722350	HC_bivalent_EM2020totals
chr9	44731351	44738100	HC_bivalent_EM2020totals
chr9	44795701	44802750	HC_bivalent_EM2020totals
chr9	44878351	44886150	HC_bivalent_EM2020totals
chr9	45038851	45045450	HC_bivalent_EM2020totals
chr9	45134101	45152850	HC_bivalent_EM2020totals
chr9	45264151	45271950	HC_bivalent_EM2020totals
chr9	45428701	45434550	HC_bivalent_EM2020totals
chr9	45837751	45842850	HC_bivalent_EM2020totals
chr9	45951451	45956700	HC_bivalent_EM2020totals
chr9	46227451	46233150	HC_bivalent_EM2020totals
chr9	46267201	46275150	HC_bivalent_EM2020totals
chr9	46333951	46336800	HC_bivalent_EM2020totals
chr9	46441501	46447650	HC_bivalent_EM2020totals
chr9	47366851	47369850	HC_bivalent_EM2020totals
chr9	47528851	47534400	HC_bivalent_EM2020totals
chr9	48266401	48268950	HC_bivalent_EM2020totals
chr9	48830401	48840600	HC_bivalent_EM2020totals
chr9	49337551	49344150	HC_bivalent_EM2020totals
chr9	49795801	49800450	HC_bivalent_EM2020totals
chr9	50697151	50702100	HC_bivalent_EM2020totals
chr9	50737651	50739600	HC_bivalent_EM2020totals
chr9	50745601	50747250	HC_bivalent_EM2020totals
chr9	50749501	50755050	HC_bivalent_EM2020totals
chr9	50774101	50778000	HC_bivalent_EM2020totals
chr9	51006901	51010650	HC_bivalent_EM2020totals
chr9	51073201	51078900	HC_bivalent_EM2020totals
chr9	51101401	51105150	HC_bivalent_EM2020totals
chr9	51276451	51282300	HC_bivalent_EM2020totals
chr9	51760651	51768900	HC_bivalent_EM2020totals
chr9	51961051	51964200	HC_bivalent_EM2020totals
chr9	52166551	52173000	HC_bivalent_EM2020totals
chr9	52676701	52681800	HC_bivalent_EM2020totals
chr9	53300851	53304900	HC_bivalent_EM2020totals
chr9	53382301	53386200	HC_bivalent_EM2020totals
chr9	53608051	53611350	HC_bivalent_EM2020totals
chr9	53770201	53773800	HC_bivalent_EM2020totals
chr9	53972551	53977200	HC_bivalent_EM2020totals
chr9	54064051	54070350	HC_bivalent_EM2020totals
chr9	54283501	54289200	HC_bivalent_EM2020totals
chr9	54498751	54503850	HC_bivalent_EM2020totals
chr9	54557401	54561450	HC_bivalent_EM2020totals
chr9	54694051	54703800	HC_bivalent_EM2020totals
chr9	54760951	54771150	HC_bivalent_EM2020totals
chr9	54979051	54984450	HC_bivalent_EM2020totals
chr9	55023901	55028700	HC_bivalent_EM2020totals
chr9	55147651	55152450	HC_bivalent_EM2020totals
chr9	55323901	55330050	HC_bivalent_EM2020totals
chr9	55511251	55515450	HC_bivalent_EM2020totals
chr9	55536151	55550400	HC_bivalent_EM2020totals
chr9	56505001	56508300	HC_bivalent_EM2020totals
chr9	56605651	56610300	HC_bivalent_EM2020totals
chr9	56616901	56625450	HC_bivalent_EM2020totals
chr9	56631451	56640750	HC_bivalent_EM2020totals
chr9	56791351	56801700	HC_bivalent_EM2020totals
chr9	56922751	56931300	HC_bivalent_EM2020totals
chr9	56993401	56997150	HC_bivalent_EM2020totals
chr9	57260101	57273900	HC_bivalent_EM2020totals
chr9	57499801	57506850	HC_bivalent_EM2020totals
chr9	57639751	57648300	HC_bivalent_EM2020totals
chr9	57693601	57698700	HC_bivalent_EM2020totals
chr9	57760651	57768150	HC_bivalent_EM2020totals
chr9	57936601	57945600	HC_bivalent_EM2020totals
chr9	58109851	58119150	HC_bivalent_EM2020totals
chr9	58192951	58205400	HC_bivalent_EM2020totals
chr9	58310851	58315800	HC_bivalent_EM2020totals
chr9	58483501	58493700	HC_bivalent_EM2020totals
chr9	58553701	58557300	HC_bivalent_EM2020totals
chr9	58814701	58830300	HC_bivalent_EM2020totals
chr9	58855351	58863150	HC_bivalent_EM2020totals
chr9	59034601	59037900	HC_bivalent_EM2020totals
chr9	59536951	59542050	HC_bivalent_EM2020totals
chr9	59575651	59581350	HC_bivalent_EM2020totals
chr9	59600401	59606100	HC_bivalent_EM2020totals
chr9	59679601	59683200	HC_bivalent_EM2020totals
chr9	59690701	59694000	HC_bivalent_EM2020totals
chr9	60518551	60523350	HC_bivalent_EM2020totals
chr9	60711301	60716250	HC_bivalent_EM2020totals
chr9	60792301	60796650	HC_bivalent_EM2020totals
chr9	61367551	61385400	HC_bivalent_EM2020totals
chr9	62023501	62028000	HC_bivalent_EM2020totals
chr9	62120401	62123850	HC_bivalent_EM2020totals
chr9	62338201	62350950	HC_bivalent_EM2020totals
chr9	62531101	62545500	HC_bivalent_EM2020totals
chr9	62673901	62683500	HC_bivalent_EM2020totals
chr9	62836651	62843850	HC_bivalent_EM2020totals
chr9	63120901	63126450	HC_bivalent_EM2020totals
chr9	63129301	63155550	HC_bivalent_EM2020totals
chr9	63398101	63400200	HC_bivalent_EM2020totals
chr9	63753301	63761250	HC_bivalent_EM2020totals
chr9	63925501	63929550	HC_bivalent_EM2020totals
chr9	63953101	63955050	HC_bivalent_EM2020totals
chr9	64015501	64024200	HC_bivalent_EM2020totals
chr9	64057951	64062450	HC_bivalent_EM2020totals
chr9	64082101	64087500	HC_bivalent_EM2020totals
chr9	64339201	64342800	HC_bivalent_EM2020totals
chr9	64382851	64390800	HC_bivalent_EM2020totals
chr9	64810051	64813800	HC_bivalent_EM2020totals
chr9	64933351	64936950	HC_bivalent_EM2020totals
chr9	65018551	65023350	HC_bivalent_EM2020totals
chr9	65098501	65106300	HC_bivalent_EM2020totals
chr9	65121151	65130900	HC_bivalent_EM2020totals
chr9	65137201	65145300	HC_bivalent_EM2020totals
chr9	65152351	65165700	HC_bivalent_EM2020totals
chr9	65214451	65216400	HC_bivalent_EM2020totals
chr9	65370901	65372700	HC_bivalent_EM2020totals
chr9	65388151	65393400	HC_bivalent_EM2020totals
chr9	65395351	65401800	HC_bivalent_EM2020totals
chr9	65577751	65581050	HC_bivalent_EM2020totals
chr9	65586451	65590350	HC_bivalent_EM2020totals
chr9	65825551	65829300	HC_bivalent_EM2020totals
chr9	66067051	66070500	HC_bivalent_EM2020totals
chr9	66150301	66162150	HC_bivalent_EM2020totals
chr9	66590251	66597150	HC_bivalent_EM2020totals
chr9	66711451	66716850	HC_bivalent_EM2020totals
chr9	66793801	66796500	HC_bivalent_EM2020totals
chr9	66831901	66837300	HC_bivalent_EM2020totals
chr9	66916501	66922200	HC_bivalent_EM2020totals
chr9	67046401	67053300	HC_bivalent_EM2020totals
chr9	67629301	67635450	HC_bivalent_EM2020totals
chr9	67697701	67701600	HC_bivalent_EM2020totals
chr9	67758001	67764600	HC_bivalent_EM2020totals
chr9	67828801	67835250	HC_bivalent_EM2020totals
chr9	68651551	68658000	HC_bivalent_EM2020totals
chr9	69287551	69294150	HC_bivalent_EM2020totals
chr9	69451951	69458550	HC_bivalent_EM2020totals
chr9	69753901	69772950	HC_bivalent_EM2020totals
chr9	70136551	70143900	HC_bivalent_EM2020totals
chr9	70653751	70658250	HC_bivalent_EM2020totals
chr9	70677751	70681800	HC_bivalent_EM2020totals
chr9	71212801	71218200	HC_bivalent_EM2020totals
chr9	71589751	71593350	HC_bivalent_EM2020totals
chr9	71763301	71772450	HC_bivalent_EM2020totals
chr9	72109501	72113700	HC_bivalent_EM2020totals
chr9	72130651	72135450	HC_bivalent_EM2020totals
chr9	72434701	72439950	HC_bivalent_EM2020totals
chr9	72799201	72810150	HC_bivalent_EM2020totals
chr9	72921451	72929100	HC_bivalent_EM2020totals
chr9	73101901	73105950	HC_bivalent_EM2020totals
chr9	73967701	73969650	HC_bivalent_EM2020totals
chr9	74845501	74869200	HC_bivalent_EM2020totals
chr9	75069751	75073050	HC_bivalent_EM2020totals
chr9	75231001	75237600	HC_bivalent_EM2020totals
chr9	75313051	75316950	HC_bivalent_EM2020totals
chr9	75608101	75613200	HC_bivalent_EM2020totals
chr9	75623251	75628200	HC_bivalent_EM2020totals
chr9	75683251	75685050	HC_bivalent_EM2020totals
chr9	76321501	76324950	HC_bivalent_EM2020totals
chr9	76565551	76569300	HC_bivalent_EM2020totals
chr9	77541751	77547000	HC_bivalent_EM2020totals
chr9	77653651	77657400	HC_bivalent_EM2020totals
chr9	77749651	77752050	HC_bivalent_EM2020totals
chr9	77752651	77757000	HC_bivalent_EM2020totals
chr9	77915701	77921550	HC_bivalent_EM2020totals
chr9	78105301	78110700	HC_bivalent_EM2020totals
chr9	78392251	78398550	HC_bivalent_EM2020totals
chr9	78426751	78429750	HC_bivalent_EM2020totals
chr9	78439801	78450150	HC_bivalent_EM2020totals
chr9	78613801	78617850	HC_bivalent_EM2020totals
chr9	79716751	79722600	HC_bivalent_EM2020totals
chr9	80163151	80166600	HC_bivalent_EM2020totals
chr9	81630301	81636300	HC_bivalent_EM2020totals
chr9	81862801	81864600	HC_bivalent_EM2020totals
chr9	83144101	83147250	HC_bivalent_EM2020totals
chr9	83446501	83448600	HC_bivalent_EM2020totals
chr9	83547151	83550600	HC_bivalent_EM2020totals
chr9	83803201	83807700	HC_bivalent_EM2020totals
chr9	85323751	85329150	HC_bivalent_EM2020totals
chr9	85839301	85845900	HC_bivalent_EM2020totals
chr9	86463601	86465550	HC_bivalent_EM2020totals
chr9	86465851	86469000	HC_bivalent_EM2020totals
chr9	86694451	86697450	HC_bivalent_EM2020totals
chr9	86875501	86882400	HC_bivalent_EM2020totals
chr9	87012901	87018600	HC_bivalent_EM2020totals
chr9	87143101	87147000	HC_bivalent_EM2020totals
chr9	87728851	87743850	HC_bivalent_EM2020totals
chr9	88323751	88338000	HC_bivalent_EM2020totals
chr9	89619601	89625750	HC_bivalent_EM2020totals
chr9	89703601	89706300	HC_bivalent_EM2020totals
chr9	89866651	89883750	HC_bivalent_EM2020totals
chr9	89905051	89916300	HC_bivalent_EM2020totals
chr9	90053551	90056850	HC_bivalent_EM2020totals
chr9	90160051	90167250	HC_bivalent_EM2020totals
chr9	90268651	90273450	HC_bivalent_EM2020totals
chr9	91350001	91357950	HC_bivalent_EM2020totals
chr9	91359751	91373400	HC_bivalent_EM2020totals
chr9	91373701	91391550	HC_bivalent_EM2020totals
chr9	92456401	92458950	HC_bivalent_EM2020totals
chr9	92541301	92545050	HC_bivalent_EM2020totals
chr9	94535401	94539900	HC_bivalent_EM2020totals
chr9	95403001	95412600	HC_bivalent_EM2020totals
chr9	95553751	95564850	HC_bivalent_EM2020totals
chr9	95636101	95640000	HC_bivalent_EM2020totals
chr9	95747551	95751000	HC_bivalent_EM2020totals
chr9	95842801	95847000	HC_bivalent_EM2020totals
chr9	96435151	96442800	HC_bivalent_EM2020totals
chr9	96629701	96634500	HC_bivalent_EM2020totals
chr9	96885151	96892200	HC_bivalent_EM2020totals
chr9	97013101	97021950	HC_bivalent_EM2020totals
chr9	98030851	98036400	HC_bivalent_EM2020totals
chr9	98296351	98298750	HC_bivalent_EM2020totals
chr9	98421901	98430450	HC_bivalent_EM2020totals
chr9	98840251	98843850	HC_bivalent_EM2020totals
chr9	98856001	98858250	HC_bivalent_EM2020totals
chr9	98949451	98966250	HC_bivalent_EM2020totals
chr9	98968801	98975700	HC_bivalent_EM2020totals
chr9	99137551	99142200	HC_bivalent_EM2020totals
chr9	99354451	99360750	HC_bivalent_EM2020totals
chr9	99433801	99439800	HC_bivalent_EM2020totals
chr9	99627601	99631200	HC_bivalent_EM2020totals
chr9	99864751	99880950	HC_bivalent_EM2020totals
chr9	100445551	100446900	HC_bivalent_EM2020totals
chr9	100544101	100547550	HC_bivalent_EM2020totals
chr9	100567951	100575750	HC_bivalent_EM2020totals
chr9	101248951	101252550	HC_bivalent_EM2020totals
chr9	102255301	102270000	HC_bivalent_EM2020totals
chr9	102346051	102358500	HC_bivalent_EM2020totals
chr9	102503101	102510600	HC_bivalent_EM2020totals
chr9	102834151	102837600	HC_bivalent_EM2020totals
chr9	103005301	103011150	HC_bivalent_EM2020totals
chr9	103109101	103116000	HC_bivalent_EM2020totals
chr9	103758901	103762950	HC_bivalent_EM2020totals
chr9	103999801	104004600	HC_bivalent_EM2020totals
chr9	104406751	104410200	HC_bivalent_EM2020totals
chr9	104569351	104572200	HC_bivalent_EM2020totals
chr9	105129151	105132750	HC_bivalent_EM2020totals
chr9	105825901	105829350	HC_bivalent_EM2020totals
chr9	106115401	106117650	HC_bivalent_EM2020totals
chr9	106144951	106151850	HC_bivalent_EM2020totals
chr9	106196251	106200600	HC_bivalent_EM2020totals
chr9	106223101	106228200	HC_bivalent_EM2020totals
chr9	106365001	106373400	HC_bivalent_EM2020totals
chr9	106416901	106422150	HC_bivalent_EM2020totals
chr9	106445401	106468650	HC_bivalent_EM2020totals
chr9	106468951	106479150	HC_bivalent_EM2020totals
chr9	106644301	106658850	HC_bivalent_EM2020totals
chr9	106882801	106888050	HC_bivalent_EM2020totals
chr9	107191801	107194650	HC_bivalent_EM2020totals
chr9	107230651	107236650	HC_bivalent_EM2020totals
chr9	107295151	107300400	HC_bivalent_EM2020totals
chr9	107336701	107345250	HC_bivalent_EM2020totals
chr9	107374051	107385300	HC_bivalent_EM2020totals
chr9	107395951	107405550	HC_bivalent_EM2020totals
chr9	107520001	107530350	HC_bivalent_EM2020totals
chr9	107546551	107557350	HC_bivalent_EM2020totals
chr9	107595751	107613000	HC_bivalent_EM2020totals
chr9	107623951	107636850	HC_bivalent_EM2020totals
chr9	107661751	107671650	HC_bivalent_EM2020totals
chr9	107673751	107678400	HC_bivalent_EM2020totals
chr9	107702851	107718900	HC_bivalent_EM2020totals
chr9	107885701	107890200	HC_bivalent_EM2020totals
chr9	107898301	107904450	HC_bivalent_EM2020totals
chr9	107905201	107911050	HC_bivalent_EM2020totals
chr9	107933551	107940750	HC_bivalent_EM2020totals
chr9	107980651	107986950	HC_bivalent_EM2020totals
chr9	108076951	108085950	HC_bivalent_EM2020totals
chr9	108102751	108121800	HC_bivalent_EM2020totals
chr9	108185401	108194250	HC_bivalent_EM2020totals
chr9	108447901	108453150	HC_bivalent_EM2020totals
chr9	108595651	108599100	HC_bivalent_EM2020totals
chr9	108690001	108695100	HC_bivalent_EM2020totals
chr9	108951901	108957900	HC_bivalent_EM2020totals
chr9	108991051	108994200	HC_bivalent_EM2020totals
chr9	109037551	109041300	HC_bivalent_EM2020totals
chr9	110241751	110252100	HC_bivalent_EM2020totals
chr9	110475151	110480100	HC_bivalent_EM2020totals
chr9	110622751	110640600	HC_bivalent_EM2020totals
chr9	110650201	110658300	HC_bivalent_EM2020totals
chr9	110723401	110750550	HC_bivalent_EM2020totals
chr9	110778901	110783850	HC_bivalent_EM2020totals
chr9	110855401	110860050	HC_bivalent_EM2020totals
chr9	110871451	110876100	HC_bivalent_EM2020totals
chr9	110876851	110882850	HC_bivalent_EM2020totals
chr9	111308851	111314550	HC_bivalent_EM2020totals
chr9	111389701	111394200	HC_bivalent_EM2020totals
chr9	111436951	111442350	HC_bivalent_EM2020totals
chr9	111686701	111691950	HC_bivalent_EM2020totals
chr9	112232401	112237050	HC_bivalent_EM2020totals
chr9	113739751	113743950	HC_bivalent_EM2020totals
chr9	113985451	113991750	HC_bivalent_EM2020totals
chr9	114024601	114027000	HC_bivalent_EM2020totals
chr9	114054901	114060000	HC_bivalent_EM2020totals
chr9	114366751	114369450	HC_bivalent_EM2020totals
chr9	114840901	114847200	HC_bivalent_EM2020totals
chr9	114851701	114856350	HC_bivalent_EM2020totals
chr9	114931651	114935100	HC_bivalent_EM2020totals
chr9	114975451	114981900	HC_bivalent_EM2020totals
chr9	116173051	116177550	HC_bivalent_EM2020totals
chr9	117869551	117876000	HC_bivalent_EM2020totals
chr9	118386901	118391250	HC_bivalent_EM2020totals
chr9	118474501	118490250	HC_bivalent_EM2020totals
chr9	118606051	118613400	HC_bivalent_EM2020totals
chr9	118921501	118931250	HC_bivalent_EM2020totals
chr9	119051251	119059050	HC_bivalent_EM2020totals
chr9	119083201	119098200	HC_bivalent_EM2020totals
chr9	119100151	119105100	HC_bivalent_EM2020totals
chr9	119153701	119157450	HC_bivalent_EM2020totals
chr9	119336551	119344200	HC_bivalent_EM2020totals
chr9	119356801	119360100	HC_bivalent_EM2020totals
chr9	119400301	119406750	HC_bivalent_EM2020totals
chr9	119558101	119583900	HC_bivalent_EM2020totals
chr9	119999551	120002850	HC_bivalent_EM2020totals
chr9	120300751	120308550	HC_bivalent_EM2020totals
chr9	120490651	120496050	HC_bivalent_EM2020totals
chr9	120536251	120543000	HC_bivalent_EM2020totals
chr9	120672151	120677400	HC_bivalent_EM2020totals
chr9	121293601	121302450	HC_bivalent_EM2020totals
chr9	121491601	121498050	HC_bivalent_EM2020totals
chr9	121635001	121648050	HC_bivalent_EM2020totals
chr9	121664851	121672650	HC_bivalent_EM2020totals
chr9	121717951	121721250	HC_bivalent_EM2020totals
chr9	121756951	121770000	HC_bivalent_EM2020totals
chr9	121774801	121793100	HC_bivalent_EM2020totals
chr9	121836301	121840200	HC_bivalent_EM2020totals
chr9	121992001	121996350	HC_bivalent_EM2020totals
chr9	122116951	122118750	HC_bivalent_EM2020totals
chr9	122165401	122168850	HC_bivalent_EM2020totals
chr9	122289451	122296950	HC_bivalent_EM2020totals
chr9	122347651	122354100	HC_bivalent_EM2020totals
chr9	122566801	122575950	HC_bivalent_EM2020totals
chr9	122746351	122748300	HC_bivalent_EM2020totals
chr9	122885851	122889600	HC_bivalent_EM2020totals
chr9	122922001	122924400	HC_bivalent_EM2020totals
chr9	123019951	123024000	HC_bivalent_EM2020totals
chr9	123155251	123158700	HC_bivalent_EM2020totals
chr9	123214051	123217800	HC_bivalent_EM2020totals
chr9	123255301	123262650	HC_bivalent_EM2020totals
chr9	123477151	123481500	HC_bivalent_EM2020totals
chr9	123675601	123680850	HC_bivalent_EM2020totals
chr8	3219601	3222750	HC_bivalent_EM2020totals
chr8	3276601	3282450	HC_bivalent_EM2020totals
chr8	3474001	3478800	HC_bivalent_EM2020totals
chr8	3481651	3487650	HC_bivalent_EM2020totals
chr8	3491251	3498600	HC_bivalent_EM2020totals
chr8	3628351	3633300	HC_bivalent_EM2020totals
chr8	3992101	3997050	HC_bivalent_EM2020totals
chr8	4165051	4170600	HC_bivalent_EM2020totals
chr8	4201051	4212150	HC_bivalent_EM2020totals
chr8	4212451	4217850	HC_bivalent_EM2020totals
chr8	4223851	4229100	HC_bivalent_EM2020totals
chr8	4247401	4255350	HC_bivalent_EM2020totals
chr8	8618551	8623950	HC_bivalent_EM2020totals
chr8	8653651	8662350	HC_bivalent_EM2020totals
chr8	9769051	9775200	HC_bivalent_EM2020totals
chr8	10004701	10008150	HC_bivalent_EM2020totals
chr8	10152451	10157100	HC_bivalent_EM2020totals
chr8	10921651	10929300	HC_bivalent_EM2020totals
chr8	11002501	11011800	HC_bivalent_EM2020totals
chr8	11187001	11191050	HC_bivalent_EM2020totals
chr8	11306701	11318100	HC_bivalent_EM2020totals
chr8	11472901	11484150	HC_bivalent_EM2020totals
chr8	11721151	11731800	HC_bivalent_EM2020totals
chr8	12380101	12407400	HC_bivalent_EM2020totals
chr8	12426151	12434700	HC_bivalent_EM2020totals
chr8	12445501	12447000	HC_bivalent_EM2020totals
chr8	12670351	12675300	HC_bivalent_EM2020totals
chr8	12755251	12761700	HC_bivalent_EM2020totals
chr8	13198351	13203300	HC_bivalent_EM2020totals
chr8	13284601	13290150	HC_bivalent_EM2020totals
chr8	13489651	13495800	HC_bivalent_EM2020totals
chr8	13673701	13683000	HC_bivalent_EM2020totals
chr8	13971301	13976250	HC_bivalent_EM2020totals
chr8	14087851	14100600	HC_bivalent_EM2020totals
chr8	14905351	14913750	HC_bivalent_EM2020totals
chr8	15008401	15020550	HC_bivalent_EM2020totals
chr8	15025351	15034800	HC_bivalent_EM2020totals
chr8	15623251	15624450	HC_bivalent_EM2020totals
chr8	17530051	17538450	HC_bivalent_EM2020totals
chr8	19533601	19538700	HC_bivalent_EM2020totals
chr8	19978801	19981950	HC_bivalent_EM2020totals
chr8	20296501	20297700	HC_bivalent_EM2020totals
chr8	22056151	22062150	HC_bivalent_EM2020totals
chr8	22225951	22229400	HC_bivalent_EM2020totals
chr8	22396801	22399800	HC_bivalent_EM2020totals
chr8	22704901	22708200	HC_bivalent_EM2020totals
chr8	22755751	22759650	HC_bivalent_EM2020totals
chr8	22804951	22809900	HC_bivalent_EM2020totals
chr8	22857451	22863000	HC_bivalent_EM2020totals
chr8	22968451	22980450	HC_bivalent_EM2020totals
chr8	23053951	23063100	HC_bivalent_EM2020totals
chr8	23147551	23159100	HC_bivalent_EM2020totals
chr8	23205901	23209500	HC_bivalent_EM2020totals
chr8	23407501	23417850	HC_bivalent_EM2020totals
chr8	23666551	23672400	HC_bivalent_EM2020totals
chr8	24551851	24555150	HC_bivalent_EM2020totals
chr8	24594901	24597750	HC_bivalent_EM2020totals
chr8	25014751	25018950	HC_bivalent_EM2020totals
chr8	25033951	25040850	HC_bivalent_EM2020totals
chr8	25097851	25105050	HC_bivalent_EM2020totals
chr8	25197751	25202700	HC_bivalent_EM2020totals
chr8	25239751	25242750	HC_bivalent_EM2020totals
chr8	25511251	25523250	HC_bivalent_EM2020totals
chr8	25972651	25977600	HC_bivalent_EM2020totals
chr8	26970601	26986050	HC_bivalent_EM2020totals
chr8	27021601	27025800	HC_bivalent_EM2020totals
chr8	27081601	27094350	HC_bivalent_EM2020totals
chr8	27114001	27124650	HC_bivalent_EM2020totals
chr8	27171301	27178500	HC_bivalent_EM2020totals
chr8	27225601	27230850	HC_bivalent_EM2020totals
chr8	29215651	29221350	HC_bivalent_EM2020totals
chr8	31086751	31094850	HC_bivalent_EM2020totals
chr8	31109701	31114050	HC_bivalent_EM2020totals
chr8	31175701	31177350	HC_bivalent_EM2020totals
chr8	32006851	32011500	HC_bivalent_EM2020totals
chr8	32292301	32294250	HC_bivalent_EM2020totals
chr8	32880601	32887500	HC_bivalent_EM2020totals
chr8	33383551	33387900	HC_bivalent_EM2020totals
chr8	33516001	33518550	HC_bivalent_EM2020totals
chr8	34144951	34148700	HC_bivalent_EM2020totals
chr8	34152901	34155900	HC_bivalent_EM2020totals
chr8	34688101	34693350	HC_bivalent_EM2020totals
chr8	34802551	34813200	HC_bivalent_EM2020totals
chr8	35374651	35379450	HC_bivalent_EM2020totals
chr8	35586151	35593350	HC_bivalent_EM2020totals
chr8	35763751	35769000	HC_bivalent_EM2020totals
chr8	35821951	35830800	HC_bivalent_EM2020totals
chr8	36091051	36098700	HC_bivalent_EM2020totals
chr8	36099151	36106200	HC_bivalent_EM2020totals
chr8	36144751	36148650	HC_bivalent_EM2020totals
chr8	36246751	36252000	HC_bivalent_EM2020totals
chr8	36455101	36459600	HC_bivalent_EM2020totals
chr8	36731251	36735450	HC_bivalent_EM2020totals
chr8	38658301	38662050	HC_bivalent_EM2020totals
chr8	40284301	40288050	HC_bivalent_EM2020totals
chr8	40419301	40427100	HC_bivalent_EM2020totals
chr8	40861051	40866900	HC_bivalent_EM2020totals
chr8	41132251	41136000	HC_bivalent_EM2020totals
chr8	41216701	41220600	HC_bivalent_EM2020totals
chr8	43602901	43604850	HC_bivalent_EM2020totals
chr8	44933251	44939700	HC_bivalent_EM2020totals
chr8	45330601	45334650	HC_bivalent_EM2020totals
chr8	45356851	45360000	HC_bivalent_EM2020totals
chr8	45380401	45383550	HC_bivalent_EM2020totals
chr8	45627301	45629550	HC_bivalent_EM2020totals
chr8	45883651	45886500	HC_bivalent_EM2020totals
chr8	45974101	45976800	HC_bivalent_EM2020totals
chr8	46149151	46156350	HC_bivalent_EM2020totals
chr8	46161901	46165800	HC_bivalent_EM2020totals
chr8	46208251	46222800	HC_bivalent_EM2020totals
chr8	46290301	46300050	HC_bivalent_EM2020totals
chr8	46470751	46473900	HC_bivalent_EM2020totals
chr8	46615801	46619850	HC_bivalent_EM2020totals
chr8	46736551	46743600	HC_bivalent_EM2020totals
chr8	47284201	47292000	HC_bivalent_EM2020totals
chr8	47407801	47415900	HC_bivalent_EM2020totals
chr8	48227701	48230700	HC_bivalent_EM2020totals
chr8	48553351	48556650	HC_bivalent_EM2020totals
chr8	48841801	48848100	HC_bivalent_EM2020totals
chr8	50914651	50918400	HC_bivalent_EM2020totals
chr8	53637901	53639700	HC_bivalent_EM2020totals
chr8	54075901	54079200	HC_bivalent_EM2020totals
chr8	54779101	54780900	HC_bivalent_EM2020totals
chr8	56292901	56295900	HC_bivalent_EM2020totals
chr8	57311101	57356550	HC_bivalent_EM2020totals
chr8	57648751	57655350	HC_bivalent_EM2020totals
chr8	58910851	58914000	HC_bivalent_EM2020totals
chr8	60505201	60507600	HC_bivalent_EM2020totals
chr8	60627751	60636450	HC_bivalent_EM2020totals
chr8	61221751	61227600	HC_bivalent_EM2020totals
chr8	61548001	61550850	HC_bivalent_EM2020totals
chr8	61589101	61591950	HC_bivalent_EM2020totals
chr8	61757251	61762050	HC_bivalent_EM2020totals
chr8	62950351	62953500	HC_bivalent_EM2020totals
chr8	64203451	64208100	HC_bivalent_EM2020totals
chr8	64690951	64695000	HC_bivalent_EM2020totals
chr8	64846651	64852950	HC_bivalent_EM2020totals
chr8	65616601	65619450	HC_bivalent_EM2020totals
chr8	66686251	66690450	HC_bivalent_EM2020totals
chr8	66696301	66698700	HC_bivalent_EM2020totals
chr8	68060401	68064300	HC_bivalent_EM2020totals
chr8	68274601	68278050	HC_bivalent_EM2020totals
chr8	68732551	68736300	HC_bivalent_EM2020totals
chr8	68878801	68884200	HC_bivalent_EM2020totals
chr8	69179551	69187200	HC_bivalent_EM2020totals
chr8	69398401	69400650	HC_bivalent_EM2020totals
chr8	69584251	69586200	HC_bivalent_EM2020totals
chr8	69653851	69657000	HC_bivalent_EM2020totals
chr8	69808201	69811950	HC_bivalent_EM2020totals
chr8	69819601	69827550	HC_bivalent_EM2020totals
chr8	69832201	69835200	HC_bivalent_EM2020totals
chr8	69875851	69891750	HC_bivalent_EM2020totals
chr8	70071751	70075650	HC_bivalent_EM2020totals
chr8	70078801	70091250	HC_bivalent_EM2020totals
chr8	70107301	70121400	HC_bivalent_EM2020totals
chr8	70152301	70154100	HC_bivalent_EM2020totals
chr8	70280551	70286850	HC_bivalent_EM2020totals
chr8	70313551	70319550	HC_bivalent_EM2020totals
chr8	70328251	70333050	HC_bivalent_EM2020totals
chr8	70370101	70383600	HC_bivalent_EM2020totals
chr8	70446451	70455300	HC_bivalent_EM2020totals
chr8	70474651	70479600	HC_bivalent_EM2020totals
chr8	70480351	70511700	HC_bivalent_EM2020totals
chr8	70592551	70601550	HC_bivalent_EM2020totals
chr8	70605601	70612350	HC_bivalent_EM2020totals
chr8	70851001	70858800	HC_bivalent_EM2020totals
chr8	70860601	70866750	HC_bivalent_EM2020totals
chr8	70882801	70899000	HC_bivalent_EM2020totals
chr8	71370601	71384400	HC_bivalent_EM2020totals
chr8	71454001	71466750	HC_bivalent_EM2020totals
chr8	71473951	71493000	HC_bivalent_EM2020totals
chr8	71504551	71513850	HC_bivalent_EM2020totals
chr8	71519701	71529150	HC_bivalent_EM2020totals
chr8	71534251	71540850	HC_bivalent_EM2020totals
chr8	71552851	71573400	HC_bivalent_EM2020totals
chr8	71577601	71586750	HC_bivalent_EM2020totals
chr8	71589751	71606250	HC_bivalent_EM2020totals
chr8	71627101	71637000	HC_bivalent_EM2020totals
chr8	71650051	71661600	HC_bivalent_EM2020totals
chr8	71665651	71672250	HC_bivalent_EM2020totals
chr8	71675101	71696100	HC_bivalent_EM2020totals
chr8	71722051	71730000	HC_bivalent_EM2020totals
chr8	71879401	71883300	HC_bivalent_EM2020totals
chr8	72133051	72137400	HC_bivalent_EM2020totals
chr8	72722851	72726150	HC_bivalent_EM2020totals
chr8	72748051	72751500	HC_bivalent_EM2020totals
chr8	73350601	73355850	HC_bivalent_EM2020totals
chr8	75207451	75218250	HC_bivalent_EM2020totals
chr8	76898251	76904250	HC_bivalent_EM2020totals
chr8	77185201	77187300	HC_bivalent_EM2020totals
chr8	77512651	77520750	HC_bivalent_EM2020totals
chr8	77722051	77725950	HC_bivalent_EM2020totals
chr8	78418201	78423150	HC_bivalent_EM2020totals
chr8	78423601	78430050	HC_bivalent_EM2020totals
chr8	78432151	78439350	HC_bivalent_EM2020totals
chr8	79027201	79031400	HC_bivalent_EM2020totals
chr8	79208401	79211400	HC_bivalent_EM2020totals
chr8	79396201	79400250	HC_bivalent_EM2020totals
chr8	80055301	80059650	HC_bivalent_EM2020totals
chr8	80609551	80614800	HC_bivalent_EM2020totals
chr8	80876401	80882550	HC_bivalent_EM2020totals
chr8	81341251	81344850	HC_bivalent_EM2020totals
chr8	82401301	82403700	HC_bivalent_EM2020totals
chr8	82862551	82866900	HC_bivalent_EM2020totals
chr8	83163901	83169150	HC_bivalent_EM2020totals
chr8	83287651	83292750	HC_bivalent_EM2020totals
chr8	83330851	83335350	HC_bivalent_EM2020totals
chr8	83389201	83391150	HC_bivalent_EM2020totals
chr8	83664751	83673450	HC_bivalent_EM2020totals
chr8	83695351	83701050	HC_bivalent_EM2020totals
chr8	83737801	83743200	HC_bivalent_EM2020totals
chr8	83745301	83749800	HC_bivalent_EM2020totals
chr8	83771551	83775000	HC_bivalent_EM2020totals
chr8	83872951	83877450	HC_bivalent_EM2020totals
chr8	83891401	83905800	HC_bivalent_EM2020totals
chr8	83994451	84005100	HC_bivalent_EM2020totals
chr8	84009451	84014400	HC_bivalent_EM2020totals
chr8	84039001	84046050	HC_bivalent_EM2020totals
chr8	84125851	84133200	HC_bivalent_EM2020totals
chr8	84181801	84185700	HC_bivalent_EM2020totals
chr8	84197101	84204600	HC_bivalent_EM2020totals
chr8	84412051	84418800	HC_bivalent_EM2020totals
chr8	84556201	84561900	HC_bivalent_EM2020totals
chr8	84565351	84570750	HC_bivalent_EM2020totals
chr8	84699901	84709650	HC_bivalent_EM2020totals
chr8	84729601	84747750	HC_bivalent_EM2020totals
chr8	84763651	84804600	HC_bivalent_EM2020totals
chr8	84871351	84874050	HC_bivalent_EM2020totals
chr8	84899551	84904050	HC_bivalent_EM2020totals
chr8	84908251	84914550	HC_bivalent_EM2020totals
chr8	84927301	84939300	HC_bivalent_EM2020totals
chr8	84943351	84949200	HC_bivalent_EM2020totals
chr8	84975751	84982950	HC_bivalent_EM2020totals
chr8	85010401	85015350	HC_bivalent_EM2020totals
chr8	85430701	85436400	HC_bivalent_EM2020totals
chr8	85491901	85496700	HC_bivalent_EM2020totals
chr8	85699651	85704000	HC_bivalent_EM2020totals
chr8	87035851	87039900	HC_bivalent_EM2020totals
chr8	87464851	87475200	HC_bivalent_EM2020totals
chr8	87569551	87571650	HC_bivalent_EM2020totals
chr8	87654301	87663900	HC_bivalent_EM2020totals
chr8	87942151	87945450	HC_bivalent_EM2020totals
chr8	87955351	87965100	HC_bivalent_EM2020totals
chr8	88198351	88202550	HC_bivalent_EM2020totals
chr8	88270201	88276500	HC_bivalent_EM2020totals
chr8	88446451	88458150	HC_bivalent_EM2020totals
chr8	88516951	88525650	HC_bivalent_EM2020totals
chr8	88623601	88630500	HC_bivalent_EM2020totals
chr8	88645801	88651350	HC_bivalent_EM2020totals
chr8	89039401	89047800	HC_bivalent_EM2020totals
chr8	89270101	89275800	HC_bivalent_EM2020totals
chr8	90345151	90350850	HC_bivalent_EM2020totals
chr8	90906901	90910950	HC_bivalent_EM2020totals
chr8	91795351	91809900	HC_bivalent_EM2020totals
chr8	92132551	92137800	HC_bivalent_EM2020totals
chr8	92353351	92370600	HC_bivalent_EM2020totals
chr8	92456101	92463150	HC_bivalent_EM2020totals
chr8	92669401	92682000	HC_bivalent_EM2020totals
chr8	92826751	92830050	HC_bivalent_EM2020totals
chr8	92853001	92856900	HC_bivalent_EM2020totals
chr8	92956651	92964900	HC_bivalent_EM2020totals
chr8	93808951	93815400	HC_bivalent_EM2020totals
chr8	94008901	94013850	HC_bivalent_EM2020totals
chr8	94150501	94155300	HC_bivalent_EM2020totals
chr8	94170601	94174950	HC_bivalent_EM2020totals
chr8	94178101	94188300	HC_bivalent_EM2020totals
chr8	94383601	94388850	HC_bivalent_EM2020totals
chr8	94431601	94436850	HC_bivalent_EM2020totals
chr8	94529551	94538700	HC_bivalent_EM2020totals
chr8	94666351	94668750	HC_bivalent_EM2020totals
chr8	94691701	94698600	HC_bivalent_EM2020totals
chr8	94767301	94775250	HC_bivalent_EM2020totals
chr8	94873651	94877250	HC_bivalent_EM2020totals
chr8	94910101	94920600	HC_bivalent_EM2020totals
chr8	94973851	94982400	HC_bivalent_EM2020totals
chr8	95317501	95334000	HC_bivalent_EM2020totals
chr8	95347801	95357850	HC_bivalent_EM2020totals
chr8	95532601	95536050	HC_bivalent_EM2020totals
chr8	95672251	95682450	HC_bivalent_EM2020totals
chr8	95692801	95710650	HC_bivalent_EM2020totals
chr8	99413551	99418950	HC_bivalent_EM2020totals
chr8	102782551	102789600	HC_bivalent_EM2020totals
chr8	104140201	104145300	HC_bivalent_EM2020totals
chr8	104166901	104174850	HC_bivalent_EM2020totals
chr8	104335801	104344350	HC_bivalent_EM2020totals
chr8	104392951	104397750	HC_bivalent_EM2020totals
chr8	104508451	104510550	HC_bivalent_EM2020totals
chr8	104532601	104545050	HC_bivalent_EM2020totals
chr8	104627401	104634000	HC_bivalent_EM2020totals
chr8	105151501	105158250	HC_bivalent_EM2020totals
chr8	105169201	105172650	HC_bivalent_EM2020totals
chr8	105253351	105287700	HC_bivalent_EM2020totals
chr8	105288001	105300450	HC_bivalent_EM2020totals
chr8	105344401	105352200	HC_bivalent_EM2020totals
chr8	105372301	105382500	HC_bivalent_EM2020totals
chr8	105412051	105415800	HC_bivalent_EM2020totals
chr8	105466801	105478200	HC_bivalent_EM2020totals
chr8	105494401	105497850	HC_bivalent_EM2020totals
chr8	105513601	105523200	HC_bivalent_EM2020totals
chr8	105603001	105607950	HC_bivalent_EM2020totals
chr8	105610501	105618300	HC_bivalent_EM2020totals
chr8	105685501	105710700	HC_bivalent_EM2020totals
chr8	105960001	105967650	HC_bivalent_EM2020totals
chr8	106132201	106139850	HC_bivalent_EM2020totals
chr8	106167151	106170900	HC_bivalent_EM2020totals
chr8	106333201	106340400	HC_bivalent_EM2020totals
chr8	106506751	106513950	HC_bivalent_EM2020totals
chr8	106866751	106875000	HC_bivalent_EM2020totals
chr8	106934401	106938600	HC_bivalent_EM2020totals
chr8	108692251	108700950	HC_bivalent_EM2020totals
chr8	108701251	108708300	HC_bivalent_EM2020totals
chr8	108708601	108735150	HC_bivalent_EM2020totals
chr8	108788101	108796800	HC_bivalent_EM2020totals
chr8	108937201	108942750	HC_bivalent_EM2020totals
chr8	108952651	108957900	HC_bivalent_EM2020totals
chr8	109352401	109354200	HC_bivalent_EM2020totals
chr8	109690801	109696800	HC_bivalent_EM2020totals
chr8	109701001	109707450	HC_bivalent_EM2020totals
chr8	109867801	109871850	HC_bivalent_EM2020totals
chr8	109947301	109951050	HC_bivalent_EM2020totals
chr8	109956751	109964100	HC_bivalent_EM2020totals
chr8	110079001	110081100	HC_bivalent_EM2020totals
chr8	110165101	110170650	HC_bivalent_EM2020totals
chr8	110718301	110732550	HC_bivalent_EM2020totals
chr8	110736151	110742750	HC_bivalent_EM2020totals
chr8	111058951	111063150	HC_bivalent_EM2020totals
chr8	111257551	111262500	HC_bivalent_EM2020totals
chr8	111334801	111339000	HC_bivalent_EM2020totals
chr8	111390001	111396600	HC_bivalent_EM2020totals
chr8	111535951	111540450	HC_bivalent_EM2020totals
chr8	111887851	111892950	HC_bivalent_EM2020totals
chr8	111908701	111912300	HC_bivalent_EM2020totals
chr8	112009351	112013700	HC_bivalent_EM2020totals
chr8	113846551	113851800	HC_bivalent_EM2020totals
chr8	114202051	114208050	HC_bivalent_EM2020totals
chr8	115704151	115710450	HC_bivalent_EM2020totals
chr8	116730451	116736900	HC_bivalent_EM2020totals
chr8	116862001	116866050	HC_bivalent_EM2020totals
chr8	117154651	117160650	HC_bivalent_EM2020totals
chr8	117251851	117262500	HC_bivalent_EM2020totals
chr8	117491401	117507000	HC_bivalent_EM2020totals
chr8	118281751	118288650	HC_bivalent_EM2020totals
chr8	119392201	119399850	HC_bivalent_EM2020totals
chr8	119439151	119451600	HC_bivalent_EM2020totals
chr8	119571151	119581500	HC_bivalent_EM2020totals
chr8	119611651	119618400	HC_bivalent_EM2020totals
chr8	119630701	119637450	HC_bivalent_EM2020totals
chr8	119753851	119757750	HC_bivalent_EM2020totals
chr8	119836501	119842650	HC_bivalent_EM2020totals
chr8	119860951	119872500	HC_bivalent_EM2020totals
chr8	119990401	119996700	HC_bivalent_EM2020totals
chr8	120109801	120119700	HC_bivalent_EM2020totals
chr8	120225601	120235500	HC_bivalent_EM2020totals
chr8	120256051	120272100	HC_bivalent_EM2020totals
chr8	120274951	120279900	HC_bivalent_EM2020totals
chr8	120483301	120494250	HC_bivalent_EM2020totals
chr8	120503701	120526200	HC_bivalent_EM2020totals
chr8	120629551	120637650	HC_bivalent_EM2020totals
chr8	120732751	120742650	HC_bivalent_EM2020totals
chr8	121068301	121094400	HC_bivalent_EM2020totals
chr8	121111201	121132950	HC_bivalent_EM2020totals
chr8	121539301	121544550	HC_bivalent_EM2020totals
chr8	121648351	121657050	HC_bivalent_EM2020totals
chr8	121725301	121738650	HC_bivalent_EM2020totals
chr8	121751401	121756800	HC_bivalent_EM2020totals
chr8	122227951	122235150	HC_bivalent_EM2020totals
chr8	122261251	122273250	HC_bivalent_EM2020totals
chr8	122273701	122289900	HC_bivalent_EM2020totals
chr8	122333251	122345850	HC_bivalent_EM2020totals
chr8	122429851	122434050	HC_bivalent_EM2020totals
chr8	122458801	122464800	HC_bivalent_EM2020totals
chr8	122546851	122552250	HC_bivalent_EM2020totals
chr8	122665651	122681400	HC_bivalent_EM2020totals
chr8	123113701	123121050	HC_bivalent_EM2020totals
chr8	123232051	123237600	HC_bivalent_EM2020totals
chr8	123250801	123258600	HC_bivalent_EM2020totals
chr8	123406801	123414600	HC_bivalent_EM2020totals
chr8	123511051	123521100	HC_bivalent_EM2020totals
chr8	123618601	123619650	HC_bivalent_EM2020totals
chr8	123624001	123630600	HC_bivalent_EM2020totals
chr8	123652651	123656250	HC_bivalent_EM2020totals
chr8	123856801	123865050	HC_bivalent_EM2020totals
chr8	123888901	123897900	HC_bivalent_EM2020totals
chr8	123980251	123984150	HC_bivalent_EM2020totals
chr8	124230301	124237200	HC_bivalent_EM2020totals
chr8	124429501	124436700	HC_bivalent_EM2020totals
chr8	124659901	124664850	HC_bivalent_EM2020totals
chr8	124748551	124755750	HC_bivalent_EM2020totals
chr8	124784101	124799700	HC_bivalent_EM2020totals
chr8	124944151	124952100	HC_bivalent_EM2020totals
chr8	125011051	125014200	HC_bivalent_EM2020totals
chr8	125051851	125056350	HC_bivalent_EM2020totals
chr8	125567101	125571450	HC_bivalent_EM2020totals
chr8	125668651	125672400	HC_bivalent_EM2020totals
chr8	125895151	125899200	HC_bivalent_EM2020totals
chr8	125907301	125916000	HC_bivalent_EM2020totals
chr8	125993551	125998950	HC_bivalent_EM2020totals
chr8	126136351	126143100	HC_bivalent_EM2020totals
chr8	126297151	126302550	HC_bivalent_EM2020totals
chr8	126472201	126478050	HC_bivalent_EM2020totals
chr8	126582901	126585750	HC_bivalent_EM2020totals
chr8	126588601	126597450	HC_bivalent_EM2020totals
chr8	127062301	127066500	HC_bivalent_EM2020totals
chr8	128355151	128362200	HC_bivalent_EM2020totals
chr7	3690301	3696300	HC_bivalent_EM2020totals
chr7	4146001	4153350	HC_bivalent_EM2020totals
chr7	4468051	4480800	HC_bivalent_EM2020totals
chr7	4773151	4784700	HC_bivalent_EM2020totals
chr7	4833601	4839450	HC_bivalent_EM2020totals
chr7	4840951	4846800	HC_bivalent_EM2020totals
chr7	4909501	4929600	HC_bivalent_EM2020totals
chr7	4988551	4997250	HC_bivalent_EM2020totals
chr7	5026651	5039550	HC_bivalent_EM2020totals
chr7	5049001	5067600	HC_bivalent_EM2020totals
chr7	5124901	5126700	HC_bivalent_EM2020totals
chr7	6129901	6135150	HC_bivalent_EM2020totals
chr7	6187051	6191400	HC_bivalent_EM2020totals
chr7	6381751	6386250	HC_bivalent_EM2020totals
chr7	6438601	6441300	HC_bivalent_EM2020totals
chr7	6694801	6697950	HC_bivalent_EM2020totals
chr7	6728851	6733050	HC_bivalent_EM2020totals
chr7	7295551	7301400	HC_bivalent_EM2020totals
chr7	10470601	10471650	HC_bivalent_EM2020totals
chr7	12920401	12930900	HC_bivalent_EM2020totals
chr7	13005451	13011150	HC_bivalent_EM2020totals
chr7	13041451	13046100	HC_bivalent_EM2020totals
chr7	13123801	13125000	HC_bivalent_EM2020totals
chr7	14620351	14624850	HC_bivalent_EM2020totals
chr7	15919801	15925950	HC_bivalent_EM2020totals
chr7	15947701	15953100	HC_bivalent_EM2020totals
chr7	15953551	15968100	HC_bivalent_EM2020totals
chr7	16057951	16063650	HC_bivalent_EM2020totals
chr7	16128001	16134300	HC_bivalent_EM2020totals
chr7	16142251	16148700	HC_bivalent_EM2020totals
chr7	16156651	16162350	HC_bivalent_EM2020totals
chr7	16167901	16178850	HC_bivalent_EM2020totals
chr7	16268401	16277550	HC_bivalent_EM2020totals
chr7	16297051	16301700	HC_bivalent_EM2020totals
chr7	16308301	16318800	HC_bivalent_EM2020totals
chr7	16468501	16478850	HC_bivalent_EM2020totals
chr7	16780951	16786350	HC_bivalent_EM2020totals
chr7	16809151	16819200	HC_bivalent_EM2020totals
chr7	16841251	16851000	HC_bivalent_EM2020totals
chr7	16874101	16877850	HC_bivalent_EM2020totals
chr7	16883701	16889550	HC_bivalent_EM2020totals
chr7	16890001	16896000	HC_bivalent_EM2020totals
chr7	16943701	16951500	HC_bivalent_EM2020totals
chr7	16993201	16997400	HC_bivalent_EM2020totals
chr7	18892051	18895650	HC_bivalent_EM2020totals
chr7	18921151	18929400	HC_bivalent_EM2020totals
chr7	18952951	18969600	HC_bivalent_EM2020totals
chr7	18987151	18994800	HC_bivalent_EM2020totals
chr7	18998851	19007700	HC_bivalent_EM2020totals
chr7	19010251	19015800	HC_bivalent_EM2020totals
chr7	19019401	19026300	HC_bivalent_EM2020totals
chr7	19063951	19068750	HC_bivalent_EM2020totals
chr7	19089751	19101750	HC_bivalent_EM2020totals
chr7	19158301	19167150	HC_bivalent_EM2020totals
chr7	19174651	19184100	HC_bivalent_EM2020totals
chr7	19211851	19216050	HC_bivalent_EM2020totals
chr7	19277551	19280700	HC_bivalent_EM2020totals
chr7	19281901	19285650	HC_bivalent_EM2020totals
chr7	19300201	19312500	HC_bivalent_EM2020totals
chr7	19317601	19324950	HC_bivalent_EM2020totals
chr7	19325401	19328400	HC_bivalent_EM2020totals
chr7	19329451	19335000	HC_bivalent_EM2020totals
chr7	19340851	19343700	HC_bivalent_EM2020totals
chr7	19367851	19378800	HC_bivalent_EM2020totals
chr7	19398901	19407450	HC_bivalent_EM2020totals
chr7	19413301	19430400	HC_bivalent_EM2020totals
chr7	19454401	19461000	HC_bivalent_EM2020totals
chr7	19461901	19478850	HC_bivalent_EM2020totals
chr7	19486351	19497900	HC_bivalent_EM2020totals
chr7	19512901	19526250	HC_bivalent_EM2020totals
chr7	19559101	19563600	HC_bivalent_EM2020totals
chr7	19794601	19797600	HC_bivalent_EM2020totals
chr7	24330451	24336300	HC_bivalent_EM2020totals
chr7	24368251	24375300	HC_bivalent_EM2020totals
chr7	24375601	24385350	HC_bivalent_EM2020totals
chr7	24429301	24435600	HC_bivalent_EM2020totals
chr7	24457201	24466050	HC_bivalent_EM2020totals
chr7	24477451	24487800	HC_bivalent_EM2020totals
chr7	24495751	24502200	HC_bivalent_EM2020totals
chr7	24528751	24536850	HC_bivalent_EM2020totals
chr7	24584251	24589950	HC_bivalent_EM2020totals
chr7	24592951	24597450	HC_bivalent_EM2020totals
chr7	24608401	24615900	HC_bivalent_EM2020totals
chr7	24634351	24641400	HC_bivalent_EM2020totals
chr7	24927001	24957750	HC_bivalent_EM2020totals
chr7	25002901	25016400	HC_bivalent_EM2020totals
chr7	25069201	25082850	HC_bivalent_EM2020totals
chr7	25129801	25136850	HC_bivalent_EM2020totals
chr7	25175101	25183950	HC_bivalent_EM2020totals
chr7	25266151	25276950	HC_bivalent_EM2020totals
chr7	25302151	25310250	HC_bivalent_EM2020totals
chr7	25312801	25318350	HC_bivalent_EM2020totals
chr7	25364701	25371900	HC_bivalent_EM2020totals
chr7	25392451	25398900	HC_bivalent_EM2020totals
chr7	25421401	25424400	HC_bivalent_EM2020totals
chr7	25599751	25602600	HC_bivalent_EM2020totals
chr7	25626301	25630500	HC_bivalent_EM2020totals
chr7	25672501	25677600	HC_bivalent_EM2020totals
chr7	25682551	25692750	HC_bivalent_EM2020totals
chr7	25703101	25705800	HC_bivalent_EM2020totals
chr7	25779901	25783800	HC_bivalent_EM2020totals
chr7	25785601	25791750	HC_bivalent_EM2020totals
chr7	25812451	25817400	HC_bivalent_EM2020totals
chr7	27323851	27339000	HC_bivalent_EM2020totals
chr7	27360901	27377400	HC_bivalent_EM2020totals
chr7	27401701	27411000	HC_bivalent_EM2020totals
chr7	27441901	27449550	HC_bivalent_EM2020totals
chr7	27652351	27662250	HC_bivalent_EM2020totals
chr7	27670051	27676350	HC_bivalent_EM2020totals
chr7	28083751	28088850	HC_bivalent_EM2020totals
chr7	28286101	28304400	HC_bivalent_EM2020totals
chr7	28367401	28372950	HC_bivalent_EM2020totals
chr7	28375051	28382550	HC_bivalent_EM2020totals
chr7	28450351	28454850	HC_bivalent_EM2020totals
chr7	28464001	28469850	HC_bivalent_EM2020totals
chr7	28542901	28549050	HC_bivalent_EM2020totals
chr7	28627651	28632600	HC_bivalent_EM2020totals
chr7	28690651	28695600	HC_bivalent_EM2020totals
chr7	28713751	28718850	HC_bivalent_EM2020totals
chr7	28753051	28760400	HC_bivalent_EM2020totals
chr7	28884601	28891500	HC_bivalent_EM2020totals
chr7	28998301	29002800	HC_bivalent_EM2020totals
chr7	29016451	29026200	HC_bivalent_EM2020totals
chr7	29051101	29062350	HC_bivalent_EM2020totals
chr7	29062951	29073750	HC_bivalent_EM2020totals
chr7	29084401	29089800	HC_bivalent_EM2020totals
chr7	29154151	29163750	HC_bivalent_EM2020totals
chr7	29166001	29176500	HC_bivalent_EM2020totals
chr7	29228701	29235000	HC_bivalent_EM2020totals
chr7	29288701	29294850	HC_bivalent_EM2020totals
chr7	29303251	29311950	HC_bivalent_EM2020totals
chr7	29790301	29794650	HC_bivalent_EM2020totals
chr7	30049651	30051750	HC_bivalent_EM2020totals
chr7	30120901	30124050	HC_bivalent_EM2020totals
chr7	30346501	30365550	HC_bivalent_EM2020totals
chr7	30452851	30461850	HC_bivalent_EM2020totals
chr7	30464551	30468450	HC_bivalent_EM2020totals
chr7	30517951	30536850	HC_bivalent_EM2020totals
chr7	30630751	30637350	HC_bivalent_EM2020totals
chr7	30711451	30720300	HC_bivalent_EM2020totals
chr7	30906001	30910650	HC_bivalent_EM2020totals
chr7	30970351	30974400	HC_bivalent_EM2020totals
chr7	31038751	31056150	HC_bivalent_EM2020totals
chr7	31064551	31072050	HC_bivalent_EM2020totals
chr7	31112401	31118250	HC_bivalent_EM2020totals
chr7	31122451	31129200	HC_bivalent_EM2020totals
chr7	34130251	34134600	HC_bivalent_EM2020totals
chr7	34650451	34656900	HC_bivalent_EM2020totals
chr7	34672051	34676850	HC_bivalent_EM2020totals
chr7	34804351	34821450	HC_bivalent_EM2020totals
chr7	34908901	34915350	HC_bivalent_EM2020totals
chr7	35115751	35125350	HC_bivalent_EM2020totals
chr7	35182651	35195400	HC_bivalent_EM2020totals
chr7	35211001	35218950	HC_bivalent_EM2020totals
chr7	35331301	35338050	HC_bivalent_EM2020totals
chr7	35582401	35589300	HC_bivalent_EM2020totals
chr7	36687901	36703200	HC_bivalent_EM2020totals
chr7	36768451	36772200	HC_bivalent_EM2020totals
chr7	37478401	37481100	HC_bivalent_EM2020totals
chr7	37565701	37570350	HC_bivalent_EM2020totals
chr7	37620901	37626450	HC_bivalent_EM2020totals
chr7	37764301	37777500	HC_bivalent_EM2020totals
chr7	38171401	38176800	HC_bivalent_EM2020totals
chr7	38219101	38223900	HC_bivalent_EM2020totals
chr7	39543751	39545850	HC_bivalent_EM2020totals
chr7	39587851	39589650	HC_bivalent_EM2020totals
chr7	40893601	40907550	HC_bivalent_EM2020totals
chr7	41739301	41740650	HC_bivalent_EM2020totals
chr7	43461601	43467150	HC_bivalent_EM2020totals
chr7	43484101	43492500	HC_bivalent_EM2020totals
chr7	43670551	43678950	HC_bivalent_EM2020totals
chr7	43779151	43785300	HC_bivalent_EM2020totals
chr7	43793701	43799850	HC_bivalent_EM2020totals
chr7	44262751	44265300	HC_bivalent_EM2020totals
chr7	44302801	44314800	HC_bivalent_EM2020totals
chr7	44331001	44345400	HC_bivalent_EM2020totals
chr7	44349151	44361750	HC_bivalent_EM2020totals
chr7	44382301	44387550	HC_bivalent_EM2020totals
chr7	44424901	44433450	HC_bivalent_EM2020totals
chr7	44457901	44470800	HC_bivalent_EM2020totals
chr7	44519851	44530650	HC_bivalent_EM2020totals
chr7	44584801	44597550	HC_bivalent_EM2020totals
chr7	44613001	44617050	HC_bivalent_EM2020totals
chr7	44628001	44642250	HC_bivalent_EM2020totals
chr7	44836201	44843850	HC_bivalent_EM2020totals
chr7	44948701	44953200	HC_bivalent_EM2020totals
chr7	45005401	45010650	HC_bivalent_EM2020totals
chr7	45014401	45021750	HC_bivalent_EM2020totals
chr7	45133651	45138450	HC_bivalent_EM2020totals
chr7	45161851	45197250	HC_bivalent_EM2020totals
chr7	45202051	45205500	HC_bivalent_EM2020totals
chr7	45207451	45218550	HC_bivalent_EM2020totals
chr7	45232051	45242250	HC_bivalent_EM2020totals
chr7	45331651	45341700	HC_bivalent_EM2020totals
chr7	45352951	45371400	HC_bivalent_EM2020totals
chr7	45404851	45423600	HC_bivalent_EM2020totals
chr7	45613801	45622050	HC_bivalent_EM2020totals
chr7	45622351	45634200	HC_bivalent_EM2020totals
chr7	45637351	45645600	HC_bivalent_EM2020totals
chr7	45688951	45695550	HC_bivalent_EM2020totals
chr7	45697201	45722250	HC_bivalent_EM2020totals
chr7	45781951	45801750	HC_bivalent_EM2020totals
chr7	45817951	45821550	HC_bivalent_EM2020totals
chr7	45828151	45837450	HC_bivalent_EM2020totals
chr7	45856051	45874650	HC_bivalent_EM2020totals
chr7	45894451	45898500	HC_bivalent_EM2020totals
chr7	45918751	45925650	HC_bivalent_EM2020totals
chr7	46096201	46101150	HC_bivalent_EM2020totals
chr7	46173151	46182600	HC_bivalent_EM2020totals
chr7	46346401	46351350	HC_bivalent_EM2020totals
chr7	46371901	46381200	HC_bivalent_EM2020totals
chr7	46393201	46401000	HC_bivalent_EM2020totals
chr7	46637851	46642650	HC_bivalent_EM2020totals
chr7	46956901	46960200	HC_bivalent_EM2020totals
chr7	47047951	47054550	HC_bivalent_EM2020totals
chr7	47127901	47137350	HC_bivalent_EM2020totals
chr7	48880051	48885450	HC_bivalent_EM2020totals
chr7	48957151	48963600	HC_bivalent_EM2020totals
chr7	49243501	49251150	HC_bivalent_EM2020totals
chr7	49301851	49307850	HC_bivalent_EM2020totals
chr7	49629001	49641600	HC_bivalent_EM2020totals
chr7	49757251	49761450	HC_bivalent_EM2020totals
chr7	49905451	49918350	HC_bivalent_EM2020totals
chr7	49970101	49981350	HC_bivalent_EM2020totals
chr7	51508651	51513450	HC_bivalent_EM2020totals
chr7	51623401	51628500	HC_bivalent_EM2020totals
chr7	51878101	51880800	HC_bivalent_EM2020totals
chr7	54834451	54837300	HC_bivalent_EM2020totals
chr7	55840951	55844400	HC_bivalent_EM2020totals
chr7	57384151	57389700	HC_bivalent_EM2020totals
chr7	57506401	57511950	HC_bivalent_EM2020totals
chr7	57588301	57592800	HC_bivalent_EM2020totals
chr7	58656901	58660800	HC_bivalent_EM2020totals
chr7	62347951	62351700	HC_bivalent_EM2020totals
chr7	62376001	62381400	HC_bivalent_EM2020totals
chr7	62405401	62407500	HC_bivalent_EM2020totals
chr7	62459701	62464950	HC_bivalent_EM2020totals
chr7	63209851	63213150	HC_bivalent_EM2020totals
chr7	63442801	63448050	HC_bivalent_EM2020totals
chr7	63753151	63761850	HC_bivalent_EM2020totals
chr7	64286101	64289400	HC_bivalent_EM2020totals
chr7	64500301	64506150	HC_bivalent_EM2020totals
chr7	64537501	64540950	HC_bivalent_EM2020totals
chr7	65152801	65160450	HC_bivalent_EM2020totals
chr7	65368951	65372100	HC_bivalent_EM2020totals
chr7	65523001	65530200	HC_bivalent_EM2020totals
chr7	65642251	65646750	HC_bivalent_EM2020totals
chr7	65859601	65865750	HC_bivalent_EM2020totals
chr7	66106801	66112650	HC_bivalent_EM2020totals
chr7	66384601	66389700	HC_bivalent_EM2020totals
chr7	66424501	66430650	HC_bivalent_EM2020totals
chr7	66839401	66842400	HC_bivalent_EM2020totals
chr7	67371301	67375950	HC_bivalent_EM2020totals
chr7	67754551	67762200	HC_bivalent_EM2020totals
chr7	67801351	67805550	HC_bivalent_EM2020totals
chr7	67845901	67852050	HC_bivalent_EM2020totals
chr7	67949851	67956000	HC_bivalent_EM2020totals
chr7	68275501	68277750	HC_bivalent_EM2020totals
chr7	68368051	68374050	HC_bivalent_EM2020totals
chr7	70279351	70292400	HC_bivalent_EM2020totals
chr7	70321651	70353450	HC_bivalent_EM2020totals
chr7	70354351	70372650	HC_bivalent_EM2020totals
chr7	71702851	71706750	HC_bivalent_EM2020totals
chr7	73369351	73380450	HC_bivalent_EM2020totals
chr7	73386901	73421250	HC_bivalent_EM2020totals
chr7	73593151	73600350	HC_bivalent_EM2020totals
chr7	73737451	73743600	HC_bivalent_EM2020totals
chr7	74006551	74019000	HC_bivalent_EM2020totals
chr7	74551351	74556300	HC_bivalent_EM2020totals
chr7	75307051	75311100	HC_bivalent_EM2020totals
chr7	75454651	75457350	HC_bivalent_EM2020totals
chr7	77526151	77527800	HC_bivalent_EM2020totals
chr7	78570901	78586950	HC_bivalent_EM2020totals
chr7	79048201	79056900	HC_bivalent_EM2020totals
chr7	79146151	79149450	HC_bivalent_EM2020totals
chr7	79462951	79468950	HC_bivalent_EM2020totals
chr7	79493851	79519650	HC_bivalent_EM2020totals
chr7	79529401	79551300	HC_bivalent_EM2020totals
chr7	79570501	79595700	HC_bivalent_EM2020totals
chr7	79605901	79610100	HC_bivalent_EM2020totals
chr7	79613551	79620150	HC_bivalent_EM2020totals
chr7	79706101	79724550	HC_bivalent_EM2020totals
chr7	79740901	79744200	HC_bivalent_EM2020totals
chr7	79788001	79799100	HC_bivalent_EM2020totals
chr7	79808851	79813350	HC_bivalent_EM2020totals
chr7	79846051	79850250	HC_bivalent_EM2020totals
chr7	79933351	79937400	HC_bivalent_EM2020totals
chr7	80113051	80117250	HC_bivalent_EM2020totals
chr7	80338201	80344350	HC_bivalent_EM2020totals
chr7	80366851	80374800	HC_bivalent_EM2020totals
chr7	80386201	80392950	HC_bivalent_EM2020totals
chr7	80399701	80406750	HC_bivalent_EM2020totals
chr7	80684401	80691750	HC_bivalent_EM2020totals
chr7	80873251	80878500	HC_bivalent_EM2020totals
chr7	80990551	80995500	HC_bivalent_EM2020totals
chr7	81210151	81216000	HC_bivalent_EM2020totals
chr7	81451951	81457650	HC_bivalent_EM2020totals
chr7	81475651	81479250	HC_bivalent_EM2020totals
chr7	81491401	81498750	HC_bivalent_EM2020totals
chr7	81701551	81711450	HC_bivalent_EM2020totals
chr7	81827401	81830400	HC_bivalent_EM2020totals
chr7	81855601	81864450	HC_bivalent_EM2020totals
chr7	81931201	81937500	HC_bivalent_EM2020totals
chr7	81988651	81997500	HC_bivalent_EM2020totals
chr7	82173301	82176600	HC_bivalent_EM2020totals
chr7	82330801	82339500	HC_bivalent_EM2020totals
chr7	82863151	82870950	HC_bivalent_EM2020totals
chr7	83880901	83885550	HC_bivalent_EM2020totals
chr7	84084601	84089100	HC_bivalent_EM2020totals
chr7	84149401	84152550	HC_bivalent_EM2020totals
chr7	84406651	84413100	HC_bivalent_EM2020totals
chr7	84527701	84531450	HC_bivalent_EM2020totals
chr7	84748651	84750450	HC_bivalent_EM2020totals
chr7	87583801	87587400	HC_bivalent_EM2020totals
chr7	88127851	88132200	HC_bivalent_EM2020totals
chr7	88276951	88280100	HC_bivalent_EM2020totals
chr7	88429651	88432350	HC_bivalent_EM2020totals
chr7	89400751	89406600	HC_bivalent_EM2020totals
chr7	89515051	89521350	HC_bivalent_EM2020totals
chr7	89630701	89634600	HC_bivalent_EM2020totals
chr7	90300451	90305550	HC_bivalent_EM2020totals
chr7	90475201	90478050	HC_bivalent_EM2020totals
chr7	91261051	91264500	HC_bivalent_EM2020totals
chr7	92632801	92638350	HC_bivalent_EM2020totals
chr7	93078301	93083100	HC_bivalent_EM2020totals
chr7	96207301	96215400	HC_bivalent_EM2020totals
chr7	96642151	96645750	HC_bivalent_EM2020totals
chr7	97078651	97084800	HC_bivalent_EM2020totals
chr7	97323151	97334700	HC_bivalent_EM2020totals
chr7	97735501	97739850	HC_bivalent_EM2020totals
chr7	98106001	98113800	HC_bivalent_EM2020totals
chr7	98191501	98197200	HC_bivalent_EM2020totals
chr7	98307001	98313000	HC_bivalent_EM2020totals
chr7	98357101	98362500	HC_bivalent_EM2020totals
chr7	98484751	98505150	HC_bivalent_EM2020totals
chr7	98726551	98731650	HC_bivalent_EM2020totals
chr7	98812651	98821650	HC_bivalent_EM2020totals
chr7	98826151	98849850	HC_bivalent_EM2020totals
chr7	99178801	99186450	HC_bivalent_EM2020totals
chr7	99247501	99251850	HC_bivalent_EM2020totals
chr7	99265201	99272100	HC_bivalent_EM2020totals
chr7	99347851	99357750	HC_bivalent_EM2020totals
chr7	99377851	99387150	HC_bivalent_EM2020totals
chr7	99464701	99471900	HC_bivalent_EM2020totals
chr7	99533101	99541800	HC_bivalent_EM2020totals
chr7	99579301	99582450	HC_bivalent_EM2020totals
chr7	99620251	99632550	HC_bivalent_EM2020totals
chr7	99914101	99920400	HC_bivalent_EM2020totals
chr7	100003801	100011450	HC_bivalent_EM2020totals
chr7	100041301	100044750	HC_bivalent_EM2020totals
chr7	100175851	100182900	HC_bivalent_EM2020totals
chr7	100226551	100229400	HC_bivalent_EM2020totals
chr7	100283851	100290900	HC_bivalent_EM2020totals
chr7	100860301	100863750	HC_bivalent_EM2020totals
chr7	100892101	100897350	HC_bivalent_EM2020totals
chr7	100923751	100933500	HC_bivalent_EM2020totals
chr7	100936951	100941300	HC_bivalent_EM2020totals
chr7	100966951	100976100	HC_bivalent_EM2020totals
chr7	101006401	101015400	HC_bivalent_EM2020totals
chr7	101295151	101304000	HC_bivalent_EM2020totals
chr7	101317501	101325000	HC_bivalent_EM2020totals
chr7	101345101	101350950	HC_bivalent_EM2020totals
chr7	101449501	101458950	HC_bivalent_EM2020totals
chr7	101816401	101824800	HC_bivalent_EM2020totals
chr7	102091801	102101100	HC_bivalent_EM2020totals
chr7	102105601	102115500	HC_bivalent_EM2020totals
chr7	102245851	102251700	HC_bivalent_EM2020totals
chr7	102266251	102270750	HC_bivalent_EM2020totals
chr7	102510001	102516150	HC_bivalent_EM2020totals
chr7	102685801	102688800	HC_bivalent_EM2020totals
chr7	104118451	104120550	HC_bivalent_EM2020totals
chr7	105422551	105429450	HC_bivalent_EM2020totals
chr7	105478951	105485400	HC_bivalent_EM2020totals
chr7	105578251	105583200	HC_bivalent_EM2020totals
chr7	105630451	105637050	HC_bivalent_EM2020totals
chr7	105734851	105739200	HC_bivalent_EM2020totals
chr7	105750751	105759750	HC_bivalent_EM2020totals
chr7	105760501	105768600	HC_bivalent_EM2020totals
chr7	105777451	105790350	HC_bivalent_EM2020totals
chr7	107209201	107211750	HC_bivalent_EM2020totals
chr7	107368651	107374350	HC_bivalent_EM2020totals
chr7	107593651	107597400	HC_bivalent_EM2020totals
chr7	108948901	108953850	HC_bivalent_EM2020totals
chr7	109008451	109013850	HC_bivalent_EM2020totals
chr7	109081801	109084650	HC_bivalent_EM2020totals
chr7	109164001	109180200	HC_bivalent_EM2020totals
chr7	109435951	109441350	HC_bivalent_EM2020totals
chr7	109612501	109617450	HC_bivalent_EM2020totals
chr7	109670551	109673100	HC_bivalent_EM2020totals
chr7	109750201	109755300	HC_bivalent_EM2020totals
chr7	109777201	109784250	HC_bivalent_EM2020totals
chr7	109862401	109868100	HC_bivalent_EM2020totals
chr7	109958101	109962750	HC_bivalent_EM2020totals
chr7	110221051	110223300	HC_bivalent_EM2020totals
chr7	110613151	110617050	HC_bivalent_EM2020totals
chr7	110623801	110633250	HC_bivalent_EM2020totals
chr7	110767351	110770950	HC_bivalent_EM2020totals
chr7	111776251	111782250	HC_bivalent_EM2020totals
chr7	112022251	112025700	HC_bivalent_EM2020totals
chr7	112156051	112159950	HC_bivalent_EM2020totals
chr7	112221751	112229700	HC_bivalent_EM2020totals
chr7	112425301	112430100	HC_bivalent_EM2020totals
chr7	112677301	112697550	HC_bivalent_EM2020totals
chr7	112952701	112958850	HC_bivalent_EM2020totals
chr7	113204551	113212050	HC_bivalent_EM2020totals
chr7	113511451	113515200	HC_bivalent_EM2020totals
chr7	113763751	113770950	HC_bivalent_EM2020totals
chr7	114114601	114119550	HC_bivalent_EM2020totals
chr7	114413851	114418200	HC_bivalent_EM2020totals
chr7	114562201	114564750	HC_bivalent_EM2020totals
chr7	114634801	114639450	HC_bivalent_EM2020totals
chr7	114744001	114748800	HC_bivalent_EM2020totals
chr7	116029351	116041800	HC_bivalent_EM2020totals
chr7	116235001	116240250	HC_bivalent_EM2020totals
chr7	116440801	116445900	HC_bivalent_EM2020totals
chr7	116503051	116506350	HC_bivalent_EM2020totals
chr7	117377551	117384000	HC_bivalent_EM2020totals
chr7	118445401	118450950	HC_bivalent_EM2020totals
chr7	118487551	118494000	HC_bivalent_EM2020totals
chr7	118573651	118587450	HC_bivalent_EM2020totals
chr7	118594051	118601400	HC_bivalent_EM2020totals
chr7	118991551	118996500	HC_bivalent_EM2020totals
chr7	119180551	119187150	HC_bivalent_EM2020totals
chr7	120101401	120104250	HC_bivalent_EM2020totals
chr7	120199201	120203100	HC_bivalent_EM2020totals
chr7	120595951	120599400	HC_bivalent_EM2020totals
chr7	120808051	120813000	HC_bivalent_EM2020totals
chr7	120828751	120837450	HC_bivalent_EM2020totals
chr7	120842251	120849300	HC_bivalent_EM2020totals
chr7	120978901	120984150	HC_bivalent_EM2020totals
chr7	121390801	121399500	HC_bivalent_EM2020totals
chr7	121704301	121709250	HC_bivalent_EM2020totals
chr7	121734001	121739250	HC_bivalent_EM2020totals
chr7	121863001	121867950	HC_bivalent_EM2020totals
chr7	122286601	122293800	HC_bivalent_EM2020totals
chr7	122669251	122674050	HC_bivalent_EM2020totals
chr7	123028051	123033900	HC_bivalent_EM2020totals
chr7	123497701	123502500	HC_bivalent_EM2020totals
chr7	123978151	123987750	HC_bivalent_EM2020totals
chr7	125390851	125395650	HC_bivalent_EM2020totals
chr7	125549401	125556300	HC_bivalent_EM2020totals
chr7	125579101	125583150	HC_bivalent_EM2020totals
chr7	126077101	126085950	HC_bivalent_EM2020totals
chr7	126269401	126278700	HC_bivalent_EM2020totals
chr7	126287551	126295650	HC_bivalent_EM2020totals
chr7	126426901	126430350	HC_bivalent_EM2020totals
chr7	126535201	126537900	HC_bivalent_EM2020totals
chr7	126699601	126707400	HC_bivalent_EM2020totals
chr7	126821701	126832650	HC_bivalent_EM2020totals
chr7	126845401	126853950	HC_bivalent_EM2020totals
chr7	126927451	126931350	HC_bivalent_EM2020totals
chr7	126947101	126954600	HC_bivalent_EM2020totals
chr7	127341151	127347750	HC_bivalent_EM2020totals
chr7	127363051	127366050	HC_bivalent_EM2020totals
chr7	127383751	127387650	HC_bivalent_EM2020totals
chr7	127404151	127407150	HC_bivalent_EM2020totals
chr7	127419751	127424850	HC_bivalent_EM2020totals
chr7	127442251	127447200	HC_bivalent_EM2020totals
chr7	127610551	127617000	HC_bivalent_EM2020totals
chr7	127635451	127638300	HC_bivalent_EM2020totals
chr7	127715251	127718700	HC_bivalent_EM2020totals
chr7	127822501	127826850	HC_bivalent_EM2020totals
chr7	127839451	127842900	HC_bivalent_EM2020totals
chr7	127942801	127947450	HC_bivalent_EM2020totals
chr7	128003551	128012250	HC_bivalent_EM2020totals
chr7	128243851	128258700	HC_bivalent_EM2020totals
chr7	128295751	128299500	HC_bivalent_EM2020totals
chr7	128413201	128426250	HC_bivalent_EM2020totals
chr7	128522551	128525550	HC_bivalent_EM2020totals
chr7	128610451	128613450	HC_bivalent_EM2020totals
chr7	128687401	128689650	HC_bivalent_EM2020totals
chr7	129253201	129258750	HC_bivalent_EM2020totals
chr7	130258201	130274250	HC_bivalent_EM2020totals
chr7	130864051	130867800	HC_bivalent_EM2020totals
chr7	130932001	130941600	HC_bivalent_EM2020totals
chr7	131539051	131559000	HC_bivalent_EM2020totals
chr7	131964001	131971200	HC_bivalent_EM2020totals
chr7	132151651	132157200	HC_bivalent_EM2020totals
chr7	132311401	132319800	HC_bivalent_EM2020totals
chr7	132575101	132581700	HC_bivalent_EM2020totals
chr7	132594601	132607950	HC_bivalent_EM2020totals
chr7	132808501	132815700	HC_bivalent_EM2020totals
chr7	133120051	133126650	HC_bivalent_EM2020totals
chr7	133771801	133778250	HC_bivalent_EM2020totals
chr7	134223751	134228400	HC_bivalent_EM2020totals
chr7	134668051	134672700	HC_bivalent_EM2020totals
chr7	134935051	134940450	HC_bivalent_EM2020totals
chr7	135409201	135413550	HC_bivalent_EM2020totals
chr7	135535801	135541050	HC_bivalent_EM2020totals
chr7	135851851	135855900	HC_bivalent_EM2020totals
chr7	136208851	136210950	HC_bivalent_EM2020totals
chr7	137305951	137331300	HC_bivalent_EM2020totals
chr7	138395551	138401100	HC_bivalent_EM2020totals
chr7	138827851	138832650	HC_bivalent_EM2020totals
chr7	138901501	138911100	HC_bivalent_EM2020totals
chr7	139385851	139391850	HC_bivalent_EM2020totals
chr7	139575301	139588350	HC_bivalent_EM2020totals
chr7	139680451	139685100	HC_bivalent_EM2020totals
chr7	139891801	139900050	HC_bivalent_EM2020totals
chr7	139910851	139916400	HC_bivalent_EM2020totals
chr7	140042551	140063550	HC_bivalent_EM2020totals
chr7	140068801	140073000	HC_bivalent_EM2020totals
chr7	140100301	140103000	HC_bivalent_EM2020totals
chr7	140151301	140158050	HC_bivalent_EM2020totals
chr7	140785651	140788500	HC_bivalent_EM2020totals
chr7	140919001	140926500	HC_bivalent_EM2020totals
chr7	141058501	141073050	HC_bivalent_EM2020totals
chr7	141076801	141083700	HC_bivalent_EM2020totals
chr7	141099151	141101850	HC_bivalent_EM2020totals
chr7	141275251	141280200	HC_bivalent_EM2020totals
chr7	141289651	141297300	HC_bivalent_EM2020totals
chr7	141325351	141329400	HC_bivalent_EM2020totals
chr7	141337051	141343050	HC_bivalent_EM2020totals
chr7	141358951	141363450	HC_bivalent_EM2020totals
chr7	141454651	141479100	HC_bivalent_EM2020totals
chr7	141480151	141486150	HC_bivalent_EM2020totals
chr7	141945601	141955200	HC_bivalent_EM2020totals
chr7	142078201	142098300	HC_bivalent_EM2020totals
chr7	142281601	142287150	HC_bivalent_EM2020totals
chr7	142368301	142375050	HC_bivalent_EM2020totals
chr7	142480651	142489200	HC_bivalent_EM2020totals
chr7	142530751	142535550	HC_bivalent_EM2020totals
chr7	142649701	142668900	HC_bivalent_EM2020totals
chr7	142963051	142972800	HC_bivalent_EM2020totals
chr7	143104351	143112450	HC_bivalent_EM2020totals
chr7	143427001	143450850	HC_bivalent_EM2020totals
chr7	143453401	143470500	HC_bivalent_EM2020totals
chr7	143473051	143478000	HC_bivalent_EM2020totals
chr7	143497651	143505600	HC_bivalent_EM2020totals
chr7	143685001	143686200	HC_bivalent_EM2020totals
chr7	143737051	143743650	HC_bivalent_EM2020totals
chr7	143754151	143760300	HC_bivalent_EM2020totals
chr7	143779951	143785650	HC_bivalent_EM2020totals
chr7	143973451	143984700	HC_bivalent_EM2020totals
chr7	144173251	144178950	HC_bivalent_EM2020totals
chr7	144282451	144287250	HC_bivalent_EM2020totals
chr7	144551701	144558450	HC_bivalent_EM2020totals
chr7	144675751	144681450	HC_bivalent_EM2020totals
chr7	144734851	144740100	HC_bivalent_EM2020totals
chr7	144834901	144843900	HC_bivalent_EM2020totals
chr7	144859051	144865500	HC_bivalent_EM2020totals
chr7	144894001	144900150	HC_bivalent_EM2020totals
chr7	144936901	144944850	HC_bivalent_EM2020totals
chr7	145204351	145208700	HC_bivalent_EM2020totals
chr6	3761251	3767250	HC_bivalent_EM2020totals
chr6	3966751	3969600	HC_bivalent_EM2020totals
chr6	4002901	4005000	HC_bivalent_EM2020totals
chr6	4501051	4507050	HC_bivalent_EM2020totals
chr6	4745851	4749300	HC_bivalent_EM2020totals
chr6	5296051	5302050	HC_bivalent_EM2020totals
chr6	5723851	5728500	HC_bivalent_EM2020totals
chr6	6005551	6007800	HC_bivalent_EM2020totals
chr6	6687151	6688350	HC_bivalent_EM2020totals
chr6	6849601	6867750	HC_bivalent_EM2020totals
chr6	6868351	6885600	HC_bivalent_EM2020totals
chr6	7393351	7395300	HC_bivalent_EM2020totals
chr6	8258101	8261250	HC_bivalent_EM2020totals
chr6	8508301	8512950	HC_bivalent_EM2020totals
chr6	8775451	8780700	HC_bivalent_EM2020totals
chr6	8946151	8953650	HC_bivalent_EM2020totals
chr6	8953951	8959950	HC_bivalent_EM2020totals
chr6	12747151	12751350	HC_bivalent_EM2020totals
chr6	13835401	13840050	HC_bivalent_EM2020totals
chr6	14897701	14904150	HC_bivalent_EM2020totals
chr6	15720001	15722400	HC_bivalent_EM2020totals
chr6	17063851	17067150	HC_bivalent_EM2020totals
chr6	17279551	17282700	HC_bivalent_EM2020totals
chr6	17304451	17310150	HC_bivalent_EM2020totals
chr6	17462401	17466000	HC_bivalent_EM2020totals
chr6	17691451	17696850	HC_bivalent_EM2020totals
chr6	17748901	17750100	HC_bivalent_EM2020totals
chr6	17839801	17841450	HC_bivalent_EM2020totals
chr6	18027751	18033900	HC_bivalent_EM2020totals
chr6	18169051	18171450	HC_bivalent_EM2020totals
chr6	18512851	18516300	HC_bivalent_EM2020totals
chr6	21213751	21217650	HC_bivalent_EM2020totals
chr6	21850351	21855150	HC_bivalent_EM2020totals
chr6	21984901	21988950	HC_bivalent_EM2020totals
chr6	22285801	22290300	HC_bivalent_EM2020totals
chr6	22873351	22877700	HC_bivalent_EM2020totals
chr6	23130901	23134200	HC_bivalent_EM2020totals
chr6	23242501	23251200	HC_bivalent_EM2020totals
chr6	23251951	23256900	HC_bivalent_EM2020totals
chr6	23835901	23841450	HC_bivalent_EM2020totals
chr6	24953551	24956850	HC_bivalent_EM2020totals
chr6	25686751	25691100	HC_bivalent_EM2020totals
chr6	28127251	28139550	HC_bivalent_EM2020totals
chr6	28213051	28216500	HC_bivalent_EM2020totals
chr6	28259701	28263900	HC_bivalent_EM2020totals
chr6	28394551	28399950	HC_bivalent_EM2020totals
chr6	28828351	28837050	HC_bivalent_EM2020totals
chr6	28978801	28985100	HC_bivalent_EM2020totals
chr6	29167051	29183550	HC_bivalent_EM2020totals
chr6	29209501	29217150	HC_bivalent_EM2020totals
chr6	29393251	29400600	HC_bivalent_EM2020totals
chr6	29430001	29437500	HC_bivalent_EM2020totals
chr6	29472451	29478750	HC_bivalent_EM2020totals
chr6	29488201	29499750	HC_bivalent_EM2020totals
chr6	29503951	29514000	HC_bivalent_EM2020totals
chr6	29525251	29532450	HC_bivalent_EM2020totals
chr6	29691151	29698200	HC_bivalent_EM2020totals
chr6	29734501	29739300	HC_bivalent_EM2020totals
chr6	29767501	29770350	HC_bivalent_EM2020totals
chr6	29914351	29919600	HC_bivalent_EM2020totals
chr6	29984401	29987850	HC_bivalent_EM2020totals
chr6	30164701	30181800	HC_bivalent_EM2020totals
chr6	30300451	30304800	HC_bivalent_EM2020totals
chr6	30458251	30465450	HC_bivalent_EM2020totals
chr6	30542251	30550200	HC_bivalent_EM2020totals
chr6	30732301	30739350	HC_bivalent_EM2020totals
chr6	30955501	30962250	HC_bivalent_EM2020totals
chr6	31213351	31222950	HC_bivalent_EM2020totals
chr6	31549051	31552500	HC_bivalent_EM2020totals
chr6	31556551	31570200	HC_bivalent_EM2020totals
chr6	32582101	32591700	HC_bivalent_EM2020totals
chr6	34315201	34319250	HC_bivalent_EM2020totals
chr6	34779151	34781700	HC_bivalent_EM2020totals
chr6	34908751	34911450	HC_bivalent_EM2020totals
chr6	36386401	36392550	HC_bivalent_EM2020totals
chr6	36808201	36811950	HC_bivalent_EM2020totals
chr6	37296751	37302450	HC_bivalent_EM2020totals
chr6	37438801	37443450	HC_bivalent_EM2020totals
chr6	37686001	37688400	HC_bivalent_EM2020totals
chr6	38250751	38258100	HC_bivalent_EM2020totals
chr6	38293951	38301600	HC_bivalent_EM2020totals
chr6	38350351	38358000	HC_bivalent_EM2020totals
chr6	38632951	38641950	HC_bivalent_EM2020totals
chr6	38659201	38668650	HC_bivalent_EM2020totals
chr6	38873851	38880900	HC_bivalent_EM2020totals
chr6	38924251	38929950	HC_bivalent_EM2020totals
chr6	39115051	39121050	HC_bivalent_EM2020totals
chr6	39204901	39208350	HC_bivalent_EM2020totals
chr6	39254851	39259500	HC_bivalent_EM2020totals
chr6	39553651	39558750	HC_bivalent_EM2020totals
chr6	39572101	39575850	HC_bivalent_EM2020totals
chr6	39868351	39875850	HC_bivalent_EM2020totals
chr6	40432351	40441050	HC_bivalent_EM2020totals
chr6	41541301	41545200	HC_bivalent_EM2020totals
chr6	41604301	41608500	HC_bivalent_EM2020totals
chr6	42245401	42248550	HC_bivalent_EM2020totals
chr6	42319801	42326100	HC_bivalent_EM2020totals
chr6	42348001	42353850	HC_bivalent_EM2020totals
chr6	42370351	42374400	HC_bivalent_EM2020totals
chr6	42690901	42693600	HC_bivalent_EM2020totals
chr6	43262701	43268250	HC_bivalent_EM2020totals
chr6	45058951	45061350	HC_bivalent_EM2020totals
chr6	47044351	47046150	HC_bivalent_EM2020totals
chr6	47648251	47652000	HC_bivalent_EM2020totals
chr6	47739451	47740800	HC_bivalent_EM2020totals
chr6	47748001	47748900	HC_bivalent_EM2020totals
chr6	47778001	47779350	HC_bivalent_EM2020totals
chr6	47829001	47831250	HC_bivalent_EM2020totals
chr6	47835301	47837250	HC_bivalent_EM2020totals
chr6	47877001	47880600	HC_bivalent_EM2020totals
chr6	47901451	47910000	HC_bivalent_EM2020totals
chr6	47942251	47944800	HC_bivalent_EM2020totals
chr6	47951101	47955750	HC_bivalent_EM2020totals
chr6	48022951	48026850	HC_bivalent_EM2020totals
chr6	48045901	48051000	HC_bivalent_EM2020totals
chr6	48434101	48450450	HC_bivalent_EM2020totals
chr6	48592951	48603750	HC_bivalent_EM2020totals
chr6	48617401	48634050	HC_bivalent_EM2020totals
chr6	48739801	48745050	HC_bivalent_EM2020totals
chr6	48851401	48854100	HC_bivalent_EM2020totals
chr6	49034851	49038750	HC_bivalent_EM2020totals
chr6	49211851	49216350	HC_bivalent_EM2020totals
chr6	49366651	49370100	HC_bivalent_EM2020totals
chr6	49394101	49396500	HC_bivalent_EM2020totals
chr6	49820101	49825650	HC_bivalent_EM2020totals
chr6	50107651	50111700	HC_bivalent_EM2020totals
chr6	50258851	50263800	HC_bivalent_EM2020totals
chr6	50452201	50458200	HC_bivalent_EM2020totals
chr6	50594551	50597100	HC_bivalent_EM2020totals
chr6	51167701	51170700	HC_bivalent_EM2020totals
chr6	51171601	51178500	HC_bivalent_EM2020totals
chr6	51179101	51180750	HC_bivalent_EM2020totals
chr6	51268501	51274350	HC_bivalent_EM2020totals
chr6	51431101	51436500	HC_bivalent_EM2020totals
chr6	51611551	51614850	HC_bivalent_EM2020totals
chr6	52149151	52255950	HC_bivalent_EM2020totals
chr6	52257901	52278450	HC_bivalent_EM2020totals
chr6	52288651	52296600	HC_bivalent_EM2020totals
chr6	52305001	52326000	HC_bivalent_EM2020totals
chr6	53066251	53073000	HC_bivalent_EM2020totals
chr6	53282401	53291100	HC_bivalent_EM2020totals
chr6	53816401	53825550	HC_bivalent_EM2020totals
chr6	54036601	54042900	HC_bivalent_EM2020totals
chr6	54322501	54331200	HC_bivalent_EM2020totals
chr6	54427051	54432450	HC_bivalent_EM2020totals
chr6	54563551	54568200	HC_bivalent_EM2020totals
chr6	54591451	54597900	HC_bivalent_EM2020totals
chr6	54678451	54685050	HC_bivalent_EM2020totals
chr6	54937651	54946200	HC_bivalent_EM2020totals
chr6	54967501	54974550	HC_bivalent_EM2020totals
chr6	55109251	55123050	HC_bivalent_EM2020totals
chr6	55448101	55458000	HC_bivalent_EM2020totals
chr6	55674901	55677900	HC_bivalent_EM2020totals
chr6	56566651	56570550	HC_bivalent_EM2020totals
chr6	56651101	56654700	HC_bivalent_EM2020totals
chr6	56810851	56813850	HC_bivalent_EM2020totals
chr6	57691351	57694050	HC_bivalent_EM2020totals
chr6	57822001	57826650	HC_bivalent_EM2020totals
chr6	58829701	58833750	HC_bivalent_EM2020totals
chr6	58905751	58908150	HC_bivalent_EM2020totals
chr6	59023651	59025000	HC_bivalent_EM2020totals
chr6	59424751	59427750	HC_bivalent_EM2020totals
chr6	60827101	60830850	HC_bivalent_EM2020totals
chr6	61178251	61182000	HC_bivalent_EM2020totals
chr6	63254401	63258900	HC_bivalent_EM2020totals
chr6	64726801	64737900	HC_bivalent_EM2020totals
chr6	65378701	65382750	HC_bivalent_EM2020totals
chr6	65404651	65409150	HC_bivalent_EM2020totals
chr6	65668501	65674350	HC_bivalent_EM2020totals
chr6	66894901	66898950	HC_bivalent_EM2020totals
chr6	67374601	67377000	HC_bivalent_EM2020totals
chr6	67531051	67537500	HC_bivalent_EM2020totals
chr6	70952401	70962300	HC_bivalent_EM2020totals
chr6	70962601	70970250	HC_bivalent_EM2020totals
chr6	71010001	71015850	HC_bivalent_EM2020totals
chr6	71047201	71051850	HC_bivalent_EM2020totals
chr6	71141251	71145900	HC_bivalent_EM2020totals
chr6	71492701	71496150	HC_bivalent_EM2020totals
chr6	71705101	71711700	HC_bivalent_EM2020totals
chr6	72096451	72101700	HC_bivalent_EM2020totals
chr6	72213601	72226800	HC_bivalent_EM2020totals
chr6	72227701	72245850	HC_bivalent_EM2020totals
chr6	72824401	72827100	HC_bivalent_EM2020totals
chr6	77240401	77247000	HC_bivalent_EM2020totals
chr6	77977201	77980800	HC_bivalent_EM2020totals
chr6	82038901	82045800	HC_bivalent_EM2020totals
chr6	82399351	82406100	HC_bivalent_EM2020totals
chr6	82768051	82776300	HC_bivalent_EM2020totals
chr6	82935901	82940400	HC_bivalent_EM2020totals
chr6	83026051	83039400	HC_bivalent_EM2020totals
chr6	83060851	83080650	HC_bivalent_EM2020totals
chr6	83081551	83091600	HC_bivalent_EM2020totals
chr6	83099701	83104950	HC_bivalent_EM2020totals
chr6	83106751	83111100	HC_bivalent_EM2020totals
chr6	83132701	83140800	HC_bivalent_EM2020totals
chr6	83141101	83144250	HC_bivalent_EM2020totals
chr6	83151301	83158800	HC_bivalent_EM2020totals
chr6	83159551	83163300	HC_bivalent_EM2020totals
chr6	83233351	83241150	HC_bivalent_EM2020totals
chr6	83265601	83269950	HC_bivalent_EM2020totals
chr6	83433751	83462250	HC_bivalent_EM2020totals
chr6	83569651	83576100	HC_bivalent_EM2020totals
chr6	83691001	83718150	HC_bivalent_EM2020totals
chr6	83751601	83759100	HC_bivalent_EM2020totals
chr6	83759551	83765550	HC_bivalent_EM2020totals
chr6	83865751	83869950	HC_bivalent_EM2020totals
chr6	84007651	84011250	HC_bivalent_EM2020totals
chr6	84017251	84022200	HC_bivalent_EM2020totals
chr6	84099451	84108450	HC_bivalent_EM2020totals
chr6	84572101	84595050	HC_bivalent_EM2020totals
chr6	85067701	85069800	HC_bivalent_EM2020totals
chr6	85123201	85128450	HC_bivalent_EM2020totals
chr6	85182901	85195650	HC_bivalent_EM2020totals
chr6	85329751	85336500	HC_bivalent_EM2020totals
chr6	85371001	85379400	HC_bivalent_EM2020totals
chr6	85404901	85411050	HC_bivalent_EM2020totals
chr6	85477351	85491150	HC_bivalent_EM2020totals
chr6	85500151	85507650	HC_bivalent_EM2020totals
chr6	85508101	85518600	HC_bivalent_EM2020totals
chr6	86023351	86032650	HC_bivalent_EM2020totals
chr6	86193901	86199750	HC_bivalent_EM2020totals
chr6	86363551	86367450	HC_bivalent_EM2020totals
chr6	86394901	86400450	HC_bivalent_EM2020totals
chr6	86666251	86669550	HC_bivalent_EM2020totals
chr6	87041851	87045300	HC_bivalent_EM2020totals
chr6	87333301	87336300	HC_bivalent_EM2020totals
chr6	87381451	87386250	HC_bivalent_EM2020totals
chr6	87587101	87592200	HC_bivalent_EM2020totals
chr6	87727201	87738600	HC_bivalent_EM2020totals
chr6	87808351	87814350	HC_bivalent_EM2020totals
chr6	87977701	87983250	HC_bivalent_EM2020totals
chr6	88186201	88207800	HC_bivalent_EM2020totals
chr6	88498351	88500750	HC_bivalent_EM2020totals
chr6	88625401	88629450	HC_bivalent_EM2020totals
chr6	88721701	88729200	HC_bivalent_EM2020totals
chr6	88870351	88877100	HC_bivalent_EM2020totals
chr6	89353951	89365500	HC_bivalent_EM2020totals
chr6	89593501	89595900	HC_bivalent_EM2020totals
chr6	90231601	90234150	HC_bivalent_EM2020totals
chr6	90307501	90312450	HC_bivalent_EM2020totals
chr6	90322951	90327150	HC_bivalent_EM2020totals
chr6	90368701	90372750	HC_bivalent_EM2020totals
chr6	90426151	90429300	HC_bivalent_EM2020totals
chr6	90459601	90466950	HC_bivalent_EM2020totals
chr6	90603001	90607050	HC_bivalent_EM2020totals
chr6	90732751	90737850	HC_bivalent_EM2020totals
chr6	90984901	90989850	HC_bivalent_EM2020totals
chr6	91151701	91159350	HC_bivalent_EM2020totals
chr6	91209301	91215900	HC_bivalent_EM2020totals
chr6	91281451	91293900	HC_bivalent_EM2020totals
chr6	91404301	91415400	HC_bivalent_EM2020totals
chr6	91803751	91810500	HC_bivalent_EM2020totals
chr6	91838701	91848150	HC_bivalent_EM2020totals
chr6	91974751	91982550	HC_bivalent_EM2020totals
chr6	92241901	92246550	HC_bivalent_EM2020totals
chr6	92702851	92708250	HC_bivalent_EM2020totals
chr6	92939251	92946150	HC_bivalent_EM2020totals
chr6	93676801	93681000	HC_bivalent_EM2020totals
chr6	94280401	94285950	HC_bivalent_EM2020totals
chr6	94695001	94703550	HC_bivalent_EM2020totals
chr6	95717701	95719050	HC_bivalent_EM2020totals
chr6	96114601	96118050	HC_bivalent_EM2020totals
chr6	97057201	97061550	HC_bivalent_EM2020totals
chr6	97146751	97149600	HC_bivalent_EM2020totals
chr6	97310251	97313100	HC_bivalent_EM2020totals
chr6	97485301	97489650	HC_bivalent_EM2020totals
chr6	97614601	97619400	HC_bivalent_EM2020totals
chr6	97806001	97809750	HC_bivalent_EM2020totals
chr6	99518701	99524250	HC_bivalent_EM2020totals
chr6	99663451	99670200	HC_bivalent_EM2020totals
chr6	99689251	99699300	HC_bivalent_EM2020totals
chr6	99724651	99730050	HC_bivalent_EM2020totals
chr6	100559101	100565550	HC_bivalent_EM2020totals
chr6	100701601	100708050	HC_bivalent_EM2020totals
chr6	101197951	101199450	HC_bivalent_EM2020totals
chr6	101374351	101380500	HC_bivalent_EM2020totals
chr6	102561601	102565200	HC_bivalent_EM2020totals
chr6	103509301	103513650	HC_bivalent_EM2020totals
chr6	105676501	105680250	HC_bivalent_EM2020totals
chr6	107528551	107533050	HC_bivalent_EM2020totals
chr6	108210751	108216300	HC_bivalent_EM2020totals
chr6	108657751	108670500	HC_bivalent_EM2020totals
chr6	108827551	108830850	HC_bivalent_EM2020totals
chr6	110642851	110649900	HC_bivalent_EM2020totals
chr6	112482301	112493550	HC_bivalent_EM2020totals
chr6	112694251	112699500	HC_bivalent_EM2020totals
chr6	113191501	113199000	HC_bivalent_EM2020totals
chr6	113281201	113285400	HC_bivalent_EM2020totals
chr6	113467951	113474250	HC_bivalent_EM2020totals
chr6	113478451	113484900	HC_bivalent_EM2020totals
chr6	113486851	113498850	HC_bivalent_EM2020totals
chr6	113499301	113503200	HC_bivalent_EM2020totals
chr6	113623501	113626500	HC_bivalent_EM2020totals
chr6	113695951	113699700	HC_bivalent_EM2020totals
chr6	113747251	113750700	HC_bivalent_EM2020totals
chr6	113885551	113895450	HC_bivalent_EM2020totals
chr6	114038701	114045750	HC_bivalent_EM2020totals
chr6	114126001	114133950	HC_bivalent_EM2020totals
chr6	114280651	114288150	HC_bivalent_EM2020totals
chr6	114394651	114402450	HC_bivalent_EM2020totals
chr6	114736501	114740100	HC_bivalent_EM2020totals
chr6	114966301	114971400	HC_bivalent_EM2020totals
chr6	115132651	115138050	HC_bivalent_EM2020totals
chr6	115359151	115363500	HC_bivalent_EM2020totals
chr6	115984801	115999950	HC_bivalent_EM2020totals
chr6	116191201	116194950	HC_bivalent_EM2020totals
chr6	116335801	116338950	HC_bivalent_EM2020totals
chr6	116458351	116463300	HC_bivalent_EM2020totals
chr6	116626051	116630850	HC_bivalent_EM2020totals
chr6	116668801	116677500	HC_bivalent_EM2020totals
chr6	117165451	117174600	HC_bivalent_EM2020totals
chr6	117690901	117692250	HC_bivalent_EM2020totals
chr6	118009951	118018650	HC_bivalent_EM2020totals
chr6	118063951	118069050	HC_bivalent_EM2020totals
chr6	118191301	118202250	HC_bivalent_EM2020totals
chr6	118476451	118483050	HC_bivalent_EM2020totals
chr6	118590751	118596900	HC_bivalent_EM2020totals
chr6	119104351	119111100	HC_bivalent_EM2020totals
chr6	119319601	119334150	HC_bivalent_EM2020totals
chr6	119445601	119454150	HC_bivalent_EM2020totals
chr6	119477401	119484900	HC_bivalent_EM2020totals
chr6	119537251	119551500	HC_bivalent_EM2020totals
chr6	120460951	120466050	HC_bivalent_EM2020totals
chr6	120488101	120496950	HC_bivalent_EM2020totals
chr6	120577951	120582000	HC_bivalent_EM2020totals
chr6	121106551	121110600	HC_bivalent_EM2020totals
chr6	121128301	121133400	HC_bivalent_EM2020totals
chr6	121208401	121213350	HC_bivalent_EM2020totals
chr6	121406701	121416300	HC_bivalent_EM2020totals
chr6	121461451	121466100	HC_bivalent_EM2020totals
chr6	121468501	121476300	HC_bivalent_EM2020totals
chr6	122295001	122299050	HC_bivalent_EM2020totals
chr6	122482801	122489550	HC_bivalent_EM2020totals
chr6	122491051	122493450	HC_bivalent_EM2020totals
chr6	122626201	122629500	HC_bivalent_EM2020totals
chr6	122800801	122803500	HC_bivalent_EM2020totals
chr6	122817151	122827500	HC_bivalent_EM2020totals
chr6	124460401	124466400	HC_bivalent_EM2020totals
chr6	124753501	124759650	HC_bivalent_EM2020totals
chr6	124765201	124772850	HC_bivalent_EM2020totals
chr6	124777051	124781700	HC_bivalent_EM2020totals
chr6	124854301	124868550	HC_bivalent_EM2020totals
chr6	124908151	124919400	HC_bivalent_EM2020totals
chr6	124993201	125001000	HC_bivalent_EM2020totals
chr6	125284501	125289450	HC_bivalent_EM2020totals
chr6	125310901	125316450	HC_bivalent_EM2020totals
chr6	125329351	125332350	HC_bivalent_EM2020totals
chr6	125347951	125365500	HC_bivalent_EM2020totals
chr6	125369401	125383950	HC_bivalent_EM2020totals
chr6	125688451	125692200	HC_bivalent_EM2020totals
chr6	126159751	126168900	HC_bivalent_EM2020totals
chr6	126532501	126537900	HC_bivalent_EM2020totals
chr6	126641401	126650850	HC_bivalent_EM2020totals
chr6	126735301	126744450	HC_bivalent_EM2020totals
chr6	127077451	127082400	HC_bivalent_EM2020totals
chr6	127147801	127156350	HC_bivalent_EM2020totals
chr6	127325851	127338300	HC_bivalent_EM2020totals
chr6	127559551	127562100	HC_bivalent_EM2020totals
chr6	127764451	127773450	HC_bivalent_EM2020totals
chr6	127885201	127890600	HC_bivalent_EM2020totals
chr6	128032201	128038950	HC_bivalent_EM2020totals
chr6	128141551	128146050	HC_bivalent_EM2020totals
chr6	128199301	128201700	HC_bivalent_EM2020totals
chr6	128295601	128302950	HC_bivalent_EM2020totals
chr6	128841301	128845050	HC_bivalent_EM2020totals
chr6	129532351	129535500	HC_bivalent_EM2020totals
chr6	131291851	131293950	HC_bivalent_EM2020totals
chr6	131432551	131435250	HC_bivalent_EM2020totals
chr6	134031751	134038350	HC_bivalent_EM2020totals
chr6	134564851	134567700	HC_bivalent_EM2020totals
chr6	134630251	134634150	HC_bivalent_EM2020totals
chr6	134790751	134794800	HC_bivalent_EM2020totals
chr6	134913901	134923500	HC_bivalent_EM2020totals
chr6	134926351	134931000	HC_bivalent_EM2020totals
chr6	134980351	134985300	HC_bivalent_EM2020totals
chr6	135063901	135068250	HC_bivalent_EM2020totals
chr6	135165901	135169050	HC_bivalent_EM2020totals
chr6	135196801	135199350	HC_bivalent_EM2020totals
chr6	136168501	136175550	HC_bivalent_EM2020totals
chr6	136659601	136664400	HC_bivalent_EM2020totals
chr6	137167951	137170050	HC_bivalent_EM2020totals
chr6	137250001	137254050	HC_bivalent_EM2020totals
chr6	137646451	137650350	HC_bivalent_EM2020totals
chr6	138139801	138142800	HC_bivalent_EM2020totals
chr6	140421751	140426550	HC_bivalent_EM2020totals
chr6	141245101	141252150	HC_bivalent_EM2020totals
chr6	142412701	142416900	HC_bivalent_EM2020totals
chr6	142567951	142574250	HC_bivalent_EM2020totals
chr6	142961701	142965900	HC_bivalent_EM2020totals
chr6	144778651	144785400	HC_bivalent_EM2020totals
chr6	145248601	145253550	HC_bivalent_EM2020totals
chr6	145338001	145342200	HC_bivalent_EM2020totals
chr6	145743901	145750950	HC_bivalent_EM2020totals
chr6	145860151	145870350	HC_bivalent_EM2020totals
chr6	145932751	145935300	HC_bivalent_EM2020totals
chr6	146499301	146505150	HC_bivalent_EM2020totals
chr6	146792851	146798400	HC_bivalent_EM2020totals
chr6	146885551	146890800	HC_bivalent_EM2020totals
chr6	147089551	147093750	HC_bivalent_EM2020totals
chr6	147260701	147269250	HC_bivalent_EM2020totals
chr6	148046251	148049550	HC_bivalent_EM2020totals
chr6	148440301	148447500	HC_bivalent_EM2020totals
chr6	149100001	149103150	HC_bivalent_EM2020totals
chr6	149407801	149410500	HC_bivalent_EM2020totals
chr5	3151801	3153000	HC_bivalent_EM2020totals
chr5	3340351	3345300	HC_bivalent_EM2020totals
chr5	3800851	3804450	HC_bivalent_EM2020totals
chr5	3844501	3846150	HC_bivalent_EM2020totals
chr5	4753951	4761000	HC_bivalent_EM2020totals
chr5	5377651	5382450	HC_bivalent_EM2020totals
chr5	5572801	5575950	HC_bivalent_EM2020totals
chr5	5661901	5665200	HC_bivalent_EM2020totals
chr5	5692201	5695050	HC_bivalent_EM2020totals
chr5	5747701	5751000	HC_bivalent_EM2020totals
chr5	7343701	7345950	HC_bivalent_EM2020totals
chr5	7959601	7961250	HC_bivalent_EM2020totals
chr5	8054851	8058000	HC_bivalent_EM2020totals
chr5	8366251	8369400	HC_bivalent_EM2020totals
chr5	8621401	8624100	HC_bivalent_EM2020totals
chr5	8659351	8661750	HC_bivalent_EM2020totals
chr5	8890951	8895900	HC_bivalent_EM2020totals
chr5	9098251	9104550	HC_bivalent_EM2020totals
chr5	9264301	9268050	HC_bivalent_EM2020totals
chr5	9723151	9727200	HC_bivalent_EM2020totals
chr5	12381751	12386400	HC_bivalent_EM2020totals
chr5	13398301	13400550	HC_bivalent_EM2020totals
chr5	13878751	13880700	HC_bivalent_EM2020totals
chr5	14024851	14026800	HC_bivalent_EM2020totals
chr5	14514301	14517150	HC_bivalent_EM2020totals
chr5	15932851	15936750	HC_bivalent_EM2020totals
chr5	17573101	17576700	HC_bivalent_EM2020totals
chr5	18358201	18362400	HC_bivalent_EM2020totals
chr5	19224001	19228950	HC_bivalent_EM2020totals
chr5	19907551	19910250	HC_bivalent_EM2020totals
chr5	21184501	21187350	HC_bivalent_EM2020totals
chr5	21370951	21374100	HC_bivalent_EM2020totals
chr5	21643501	21647550	HC_bivalent_EM2020totals
chr5	21672751	21677100	HC_bivalent_EM2020totals
chr5	21688201	21689850	HC_bivalent_EM2020totals
chr5	21864151	21867000	HC_bivalent_EM2020totals
chr5	22340101	22350600	HC_bivalent_EM2020totals
chr5	22742551	22748700	HC_bivalent_EM2020totals
chr5	22850101	22852050	HC_bivalent_EM2020totals
chr5	23673301	23676900	HC_bivalent_EM2020totals
chr5	23781001	23784000	HC_bivalent_EM2020totals
chr5	24028651	24031050	HC_bivalent_EM2020totals
chr5	24261301	24267000	HC_bivalent_EM2020totals
chr5	24319051	24334650	HC_bivalent_EM2020totals
chr5	24346801	24355650	HC_bivalent_EM2020totals
chr5	24382201	24392550	HC_bivalent_EM2020totals
chr5	24420751	24431700	HC_bivalent_EM2020totals
chr5	24442201	24456900	HC_bivalent_EM2020totals
chr5	24472351	24486450	HC_bivalent_EM2020totals
chr5	24522001	24534750	HC_bivalent_EM2020totals
chr5	24585601	24610050	HC_bivalent_EM2020totals
chr5	24619651	24626550	HC_bivalent_EM2020totals
chr5	24727801	24734700	HC_bivalent_EM2020totals
chr5	24755851	24758850	HC_bivalent_EM2020totals
chr5	24777151	24781500	HC_bivalent_EM2020totals
chr5	24840601	24844350	HC_bivalent_EM2020totals
chr5	24906001	24909600	HC_bivalent_EM2020totals
chr5	25025251	25027800	HC_bivalent_EM2020totals
chr5	25096051	25104450	HC_bivalent_EM2020totals
chr5	25220251	25224600	HC_bivalent_EM2020totals
chr5	25496101	25501200	HC_bivalent_EM2020totals
chr5	25759051	25762950	HC_bivalent_EM2020totals
chr5	25956151	25957500	HC_bivalent_EM2020totals
chr5	26006551	26007900	HC_bivalent_EM2020totals
chr5	26069851	26071950	HC_bivalent_EM2020totals
chr5	26815801	26820450	HC_bivalent_EM2020totals
chr5	26903701	26906850	HC_bivalent_EM2020totals
chr5	27048001	27051900	HC_bivalent_EM2020totals
chr5	27840751	27845100	HC_bivalent_EM2020totals
chr5	28116151	28128750	HC_bivalent_EM2020totals
chr5	28155001	28179750	HC_bivalent_EM2020totals
chr5	28207951	28211400	HC_bivalent_EM2020totals
chr5	28454551	28470300	HC_bivalent_EM2020totals
chr5	29465401	29490150	HC_bivalent_EM2020totals
chr5	30102451	30117750	HC_bivalent_EM2020totals
chr5	30231601	30234450	HC_bivalent_EM2020totals
chr5	30583651	30595650	HC_bivalent_EM2020totals
chr5	30620251	30626100	HC_bivalent_EM2020totals
chr5	30708151	30715950	HC_bivalent_EM2020totals
chr5	30912751	30928350	HC_bivalent_EM2020totals
chr5	30944251	30946650	HC_bivalent_EM2020totals
chr5	30947851	30951150	HC_bivalent_EM2020totals
chr5	31085551	31098750	HC_bivalent_EM2020totals
chr5	31133551	31140600	HC_bivalent_EM2020totals
chr5	31250551	31255350	HC_bivalent_EM2020totals
chr5	31289251	31300050	HC_bivalent_EM2020totals
chr5	32128351	32139450	HC_bivalent_EM2020totals
chr5	33100951	33107850	HC_bivalent_EM2020totals
chr5	33273451	33276900	HC_bivalent_EM2020totals
chr5	33426151	33445950	HC_bivalent_EM2020totals
chr5	33510451	33514350	HC_bivalent_EM2020totals
chr5	33531301	33543750	HC_bivalent_EM2020totals
chr5	33686101	33703350	HC_bivalent_EM2020totals
chr5	33717751	33735900	HC_bivalent_EM2020totals
chr5	33816451	33823050	HC_bivalent_EM2020totals
chr5	33980251	33988350	HC_bivalent_EM2020totals
chr5	33993901	34005150	HC_bivalent_EM2020totals
chr5	34182751	34190550	HC_bivalent_EM2020totals
chr5	34285201	34291050	HC_bivalent_EM2020totals
chr5	34511701	34515750	HC_bivalent_EM2020totals
chr5	34525501	34528500	HC_bivalent_EM2020totals
chr5	34547701	34553700	HC_bivalent_EM2020totals
chr5	34658851	34662600	HC_bivalent_EM2020totals
chr5	34758901	34763550	HC_bivalent_EM2020totals
chr5	34946851	34952400	HC_bivalent_EM2020totals
chr5	35054101	35061600	HC_bivalent_EM2020totals
chr5	35273251	35286300	HC_bivalent_EM2020totals
chr5	35375701	35407950	HC_bivalent_EM2020totals
chr5	35521201	35527200	HC_bivalent_EM2020totals
chr5	35676901	35683050	HC_bivalent_EM2020totals
chr5	35755651	35761650	HC_bivalent_EM2020totals
chr5	35890951	35897550	HC_bivalent_EM2020totals
chr5	36392401	36401850	HC_bivalent_EM2020totals
chr5	36481051	36488400	HC_bivalent_EM2020totals
chr5	36579001	36583050	HC_bivalent_EM2020totals
chr5	36694051	36697500	HC_bivalent_EM2020totals
chr5	36863101	36873600	HC_bivalent_EM2020totals
chr5	36985051	36990000	HC_bivalent_EM2020totals
chr5	37025851	37032150	HC_bivalent_EM2020totals
chr5	37089901	37093650	HC_bivalent_EM2020totals
chr5	37158001	37166850	HC_bivalent_EM2020totals
chr5	37239751	37250100	HC_bivalent_EM2020totals
chr5	37714951	37719600	HC_bivalent_EM2020totals
chr5	37812601	37839750	HC_bivalent_EM2020totals
chr5	38037601	38041050	HC_bivalent_EM2020totals
chr5	38153551	38165250	HC_bivalent_EM2020totals
chr5	38257651	38261700	HC_bivalent_EM2020totals
chr5	38272051	38281650	HC_bivalent_EM2020totals
chr5	38314051	38323950	HC_bivalent_EM2020totals
chr5	38680501	38690400	HC_bivalent_EM2020totals
chr5	39640801	39646950	HC_bivalent_EM2020totals
chr5	41747701	41770650	HC_bivalent_EM2020totals
chr5	43231951	43236600	HC_bivalent_EM2020totals
chr5	43807501	43809000	HC_bivalent_EM2020totals
chr5	43947301	43949550	HC_bivalent_EM2020totals
chr5	44098201	44104350	HC_bivalent_EM2020totals
chr5	44224351	44227950	HC_bivalent_EM2020totals
chr5	45636901	45641550	HC_bivalent_EM2020totals
chr5	45855301	45858600	HC_bivalent_EM2020totals
chr5	47981701	47988150	HC_bivalent_EM2020totals
chr5	49522801	49527450	HC_bivalent_EM2020totals
chr5	50056351	50060250	HC_bivalent_EM2020totals
chr5	52109251	52118550	HC_bivalent_EM2020totals
chr5	52365451	52372650	HC_bivalent_EM2020totals
chr5	52469701	52478400	HC_bivalent_EM2020totals
chr5	52563451	52568850	HC_bivalent_EM2020totals
chr5	52614601	52620750	HC_bivalent_EM2020totals
chr5	52741051	52743600	HC_bivalent_EM2020totals
chr5	53047201	53052450	HC_bivalent_EM2020totals
chr5	53208451	53219550	HC_bivalent_EM2020totals
chr5	53993851	54000900	HC_bivalent_EM2020totals
chr5	57713701	57722850	HC_bivalent_EM2020totals
chr5	62765251	62767500	HC_bivalent_EM2020totals
chr5	63647401	63652350	HC_bivalent_EM2020totals
chr5	63811651	63815400	HC_bivalent_EM2020totals
chr5	63966751	63969150	HC_bivalent_EM2020totals
chr5	64092301	64096050	HC_bivalent_EM2020totals
chr5	64155151	64163250	HC_bivalent_EM2020totals
chr5	64968451	64973550	HC_bivalent_EM2020totals
chr5	65106451	65109600	HC_bivalent_EM2020totals
chr5	65130301	65132400	HC_bivalent_EM2020totals
chr5	65377501	65380950	HC_bivalent_EM2020totals
chr5	65433001	65439600	HC_bivalent_EM2020totals
chr5	65488201	65494650	HC_bivalent_EM2020totals
chr5	65762701	65766000	HC_bivalent_EM2020totals
chr5	66148351	66155100	HC_bivalent_EM2020totals
chr5	66258751	66262800	HC_bivalent_EM2020totals
chr5	66335701	66338700	HC_bivalent_EM2020totals
chr5	66616651	66621150	HC_bivalent_EM2020totals
chr5	66674701	66679050	HC_bivalent_EM2020totals
chr5	66742501	66749400	HC_bivalent_EM2020totals
chr5	66996001	66999600	HC_bivalent_EM2020totals
chr5	67090351	67103700	HC_bivalent_EM2020totals
chr5	67211851	67220550	HC_bivalent_EM2020totals
chr5	67220851	67234350	HC_bivalent_EM2020totals
chr5	67424551	67432800	HC_bivalent_EM2020totals
chr5	67604551	67611750	HC_bivalent_EM2020totals
chr5	67842451	67849050	HC_bivalent_EM2020totals
chr5	69338551	69342600	HC_bivalent_EM2020totals
chr5	71094001	71097900	HC_bivalent_EM2020totals
chr5	71524801	71526150	HC_bivalent_EM2020totals
chr5	71655601	71660700	HC_bivalent_EM2020totals
chr5	71699101	71703300	HC_bivalent_EM2020totals
chr5	72497401	72506100	HC_bivalent_EM2020totals
chr5	72557251	72560400	HC_bivalent_EM2020totals
chr5	72578851	72583050	HC_bivalent_EM2020totals
chr5	72585901	72590250	HC_bivalent_EM2020totals
chr5	72646351	72650550	HC_bivalent_EM2020totals
chr5	72865201	72870450	HC_bivalent_EM2020totals
chr5	72912001	72917700	HC_bivalent_EM2020totals
chr5	73003951	73009200	HC_bivalent_EM2020totals
chr5	73011601	73015650	HC_bivalent_EM2020totals
chr5	73336201	73341300	HC_bivalent_EM2020totals
chr5	73402951	73408650	HC_bivalent_EM2020totals
chr5	73645201	73654350	HC_bivalent_EM2020totals
chr5	74064751	74069550	HC_bivalent_EM2020totals
chr5	74193451	74197050	HC_bivalent_EM2020totals
chr5	75066001	75087600	HC_bivalent_EM2020totals
chr5	75145951	75157500	HC_bivalent_EM2020totals
chr5	75573451	75580650	HC_bivalent_EM2020totals
chr5	75974401	75983100	HC_bivalent_EM2020totals
chr5	76182001	76185900	HC_bivalent_EM2020totals
chr5	76362151	76366050	HC_bivalent_EM2020totals
chr5	76656001	76660800	HC_bivalent_EM2020totals
chr5	76853701	76861200	HC_bivalent_EM2020totals
chr5	77014801	77017800	HC_bivalent_EM2020totals
chr5	77091901	77098050	HC_bivalent_EM2020totals
chr5	77210101	77213850	HC_bivalent_EM2020totals
chr5	77307151	77312850	HC_bivalent_EM2020totals
chr5	77405251	77409750	HC_bivalent_EM2020totals
chr5	81017701	81025200	HC_bivalent_EM2020totals
chr5	81329251	81330450	HC_bivalent_EM2020totals
chr5	84414601	84419100	HC_bivalent_EM2020totals
chr5	88563301	88567800	HC_bivalent_EM2020totals
chr5	88673401	88681650	HC_bivalent_EM2020totals
chr5	88718851	88723800	HC_bivalent_EM2020totals
chr5	88884301	88891950	HC_bivalent_EM2020totals
chr5	89526151	89528100	HC_bivalent_EM2020totals
chr5	89880901	89885100	HC_bivalent_EM2020totals
chr5	90588001	90589650	HC_bivalent_EM2020totals
chr5	90639301	90641850	HC_bivalent_EM2020totals
chr5	90757201	90760500	HC_bivalent_EM2020totals
chr5	90784951	90787650	HC_bivalent_EM2020totals
chr5	90889351	90892650	HC_bivalent_EM2020totals
chr5	90930451	90933300	HC_bivalent_EM2020totals
chr5	91073401	91076250	HC_bivalent_EM2020totals
chr5	91138501	91141800	HC_bivalent_EM2020totals
chr5	91517251	91521000	HC_bivalent_EM2020totals
chr5	92041951	92044050	HC_bivalent_EM2020totals
chr5	92135401	92140350	HC_bivalent_EM2020totals
chr5	92248051	92251650	HC_bivalent_EM2020totals
chr5	92276101	92279250	HC_bivalent_EM2020totals
chr5	92598901	92606550	HC_bivalent_EM2020totals
chr5	92673151	92676300	HC_bivalent_EM2020totals
chr5	92681251	92684700	HC_bivalent_EM2020totals
chr5	92896201	92900550	HC_bivalent_EM2020totals
chr5	92938951	92944350	HC_bivalent_EM2020totals
chr5	93041401	93049950	HC_bivalent_EM2020totals
chr5	93090751	93096150	HC_bivalent_EM2020totals
chr5	96159751	96163650	HC_bivalent_EM2020totals
chr5	96370501	96378450	HC_bivalent_EM2020totals
chr5	96792451	96795900	HC_bivalent_EM2020totals
chr5	96991951	97001550	HC_bivalent_EM2020totals
chr5	97108951	97111950	HC_bivalent_EM2020totals
chr5	97933501	97936350	HC_bivalent_EM2020totals
chr5	98029051	98033250	HC_bivalent_EM2020totals
chr5	98164351	98177400	HC_bivalent_EM2020totals
chr5	98177701	98191650	HC_bivalent_EM2020totals
chr5	98249851	98257500	HC_bivalent_EM2020totals
chr5	98292151	98294400	HC_bivalent_EM2020totals
chr5	98328751	98330850	HC_bivalent_EM2020totals
chr5	98852701	98858100	HC_bivalent_EM2020totals
chr5	99033751	99040950	HC_bivalent_EM2020totals
chr5	99249751	99254550	HC_bivalent_EM2020totals
chr5	99610051	99614700	HC_bivalent_EM2020totals
chr5	99724351	99733050	HC_bivalent_EM2020totals
chr5	99905701	99907200	HC_bivalent_EM2020totals
chr5	100077601	100080750	HC_bivalent_EM2020totals
chr5	100156351	100162200	HC_bivalent_EM2020totals
chr5	100716601	100723050	HC_bivalent_EM2020totals
chr5	100842901	100849500	HC_bivalent_EM2020totals
chr5	101644351	101652600	HC_bivalent_EM2020totals
chr5	101652901	101671050	HC_bivalent_EM2020totals
chr5	101762701	101770050	HC_bivalent_EM2020totals
chr5	102068401	102071550	HC_bivalent_EM2020totals
chr5	102479401	102483300	HC_bivalent_EM2020totals
chr5	102844651	102846450	HC_bivalent_EM2020totals
chr5	103423351	103429200	HC_bivalent_EM2020totals
chr5	103691701	103695450	HC_bivalent_EM2020totals
chr5	103752001	103757700	HC_bivalent_EM2020totals
chr5	104045701	104048850	HC_bivalent_EM2020totals
chr5	105413401	105417600	HC_bivalent_EM2020totals
chr5	105516301	105521700	HC_bivalent_EM2020totals
chr5	105874351	105878550	HC_bivalent_EM2020totals
chr5	106446151	106473000	HC_bivalent_EM2020totals
chr5	106557601	106564200	HC_bivalent_EM2020totals
chr5	106572751	106576500	HC_bivalent_EM2020totals
chr5	106755901	106759650	HC_bivalent_EM2020totals
chr5	106925251	106927650	HC_bivalent_EM2020totals
chr5	107287201	107293050	HC_bivalent_EM2020totals
chr5	107401951	107405850	HC_bivalent_EM2020totals
chr5	107716201	107729400	HC_bivalent_EM2020totals
chr5	107867401	107869800	HC_bivalent_EM2020totals
chr5	108362251	108373200	HC_bivalent_EM2020totals
chr5	108444901	108450600	HC_bivalent_EM2020totals
chr5	108457651	108463650	HC_bivalent_EM2020totals
chr5	108546901	108554100	HC_bivalent_EM2020totals
chr5	108675451	108679050	HC_bivalent_EM2020totals
chr5	108691201	108700200	HC_bivalent_EM2020totals
chr5	110283451	110287950	HC_bivalent_EM2020totals
chr5	110340301	110345550	HC_bivalent_EM2020totals
chr5	110383801	110388900	HC_bivalent_EM2020totals
chr5	110479051	110483100	HC_bivalent_EM2020totals
chr5	110542351	110550300	HC_bivalent_EM2020totals
chr5	110878651	110881800	HC_bivalent_EM2020totals
chr5	110976601	110982150	HC_bivalent_EM2020totals
chr5	111413101	111425850	HC_bivalent_EM2020totals
chr5	111750901	111755400	HC_bivalent_EM2020totals
chr5	111760501	111768000	HC_bivalent_EM2020totals
chr5	112151551	112156200	HC_bivalent_EM2020totals
chr5	112223251	112232550	HC_bivalent_EM2020totals
chr5	112265251	112272600	HC_bivalent_EM2020totals
chr5	112388401	112397850	HC_bivalent_EM2020totals
chr5	112447801	112451700	HC_bivalent_EM2020totals
chr5	112573651	112587300	HC_bivalent_EM2020totals
chr5	113010601	113016900	HC_bivalent_EM2020totals
chr5	113135101	113141250	HC_bivalent_EM2020totals
chr5	113214601	113221650	HC_bivalent_EM2020totals
chr5	113286451	113292450	HC_bivalent_EM2020totals
chr5	113295751	113303550	HC_bivalent_EM2020totals
chr5	113306251	113311350	HC_bivalent_EM2020totals
chr5	113487301	113494800	HC_bivalent_EM2020totals
chr5	113550001	113553750	HC_bivalent_EM2020totals
chr5	113647801	113653350	HC_bivalent_EM2020totals
chr5	114097201	114104100	HC_bivalent_EM2020totals
chr5	114269251	114278700	HC_bivalent_EM2020totals
chr5	114564601	114579150	HC_bivalent_EM2020totals
chr5	114607651	114615150	HC_bivalent_EM2020totals
chr5	114644551	114661350	HC_bivalent_EM2020totals
chr5	114769651	114778350	HC_bivalent_EM2020totals
chr5	115009051	115014000	HC_bivalent_EM2020totals
chr5	115189651	115196700	HC_bivalent_EM2020totals
chr5	115203301	115206600	HC_bivalent_EM2020totals
chr5	115234201	115240950	HC_bivalent_EM2020totals
chr5	115315951	115320900	HC_bivalent_EM2020totals
chr5	115325551	115330050	HC_bivalent_EM2020totals
chr5	115397401	115400100	HC_bivalent_EM2020totals
chr5	115424551	115441650	HC_bivalent_EM2020totals
chr5	115506151	115511400	HC_bivalent_EM2020totals
chr5	115728901	115734300	HC_bivalent_EM2020totals
chr5	116419051	116424300	HC_bivalent_EM2020totals
chr5	116588401	116595000	HC_bivalent_EM2020totals
chr5	117118351	117124350	HC_bivalent_EM2020totals
chr5	117313351	117322350	HC_bivalent_EM2020totals
chr5	117412651	117417300	HC_bivalent_EM2020totals
chr5	117837001	117846750	HC_bivalent_EM2020totals
chr5	117975901	117980100	HC_bivalent_EM2020totals
chr5	118024201	118032450	HC_bivalent_EM2020totals
chr5	118152601	118156200	HC_bivalent_EM2020totals
chr5	118166101	118175850	HC_bivalent_EM2020totals
chr5	118326601	118333500	HC_bivalent_EM2020totals
chr5	118378651	118382250	HC_bivalent_EM2020totals
chr5	118513351	118516350	HC_bivalent_EM2020totals
chr5	118558651	118563300	HC_bivalent_EM2020totals
chr5	119004751	119011050	HC_bivalent_EM2020totals
chr5	119624401	119630100	HC_bivalent_EM2020totals
chr5	119655001	119676900	HC_bivalent_EM2020totals
chr5	119679751	119691450	HC_bivalent_EM2020totals
chr5	119793451	119809950	HC_bivalent_EM2020totals
chr5	120299551	120306750	HC_bivalent_EM2020totals
chr5	120319951	120328350	HC_bivalent_EM2020totals
chr5	120407701	120414300	HC_bivalent_EM2020totals
chr5	120416101	120441300	HC_bivalent_EM2020totals
chr5	120584401	120588900	HC_bivalent_EM2020totals
chr5	120647551	120655650	HC_bivalent_EM2020totals
chr5	120679201	120687000	HC_bivalent_EM2020totals
chr5	120690751	120702150	HC_bivalent_EM2020totals
chr5	120705301	120715350	HC_bivalent_EM2020totals
chr5	121219951	121223250	HC_bivalent_EM2020totals
chr5	121710151	121716750	HC_bivalent_EM2020totals
chr5	121825651	121854900	HC_bivalent_EM2020totals
chr5	121863901	121872300	HC_bivalent_EM2020totals
chr5	121946401	121950750	HC_bivalent_EM2020totals
chr5	122046151	122051250	HC_bivalent_EM2020totals
chr5	122051701	122055600	HC_bivalent_EM2020totals
chr5	122284051	122288250	HC_bivalent_EM2020totals
chr5	122612401	122616300	HC_bivalent_EM2020totals
chr5	122705701	122709450	HC_bivalent_EM2020totals
chr5	122772751	122781600	HC_bivalent_EM2020totals
chr5	122897401	122903250	HC_bivalent_EM2020totals
chr5	122947501	122955600	HC_bivalent_EM2020totals
chr5	122984851	122991900	HC_bivalent_EM2020totals
chr5	123074701	123079350	HC_bivalent_EM2020totals
chr5	123128251	123133500	HC_bivalent_EM2020totals
chr5	123156301	123165000	HC_bivalent_EM2020totals
chr5	123342601	123348150	HC_bivalent_EM2020totals
chr5	123393751	123398700	HC_bivalent_EM2020totals
chr5	123496351	123512850	HC_bivalent_EM2020totals
chr5	123611701	123617250	HC_bivalent_EM2020totals
chr5	123680851	123687300	HC_bivalent_EM2020totals
chr5	123971701	123978900	HC_bivalent_EM2020totals
chr5	123995251	124001100	HC_bivalent_EM2020totals
chr5	124029151	124033200	HC_bivalent_EM2020totals
chr5	124088101	124096650	HC_bivalent_EM2020totals
chr5	124111051	124128150	HC_bivalent_EM2020totals
chr5	124183951	124188600	HC_bivalent_EM2020totals
chr5	124247101	124251900	HC_bivalent_EM2020totals
chr5	124476451	124478700	HC_bivalent_EM2020totals
chr5	124528051	124533600	HC_bivalent_EM2020totals
chr5	124859851	124865400	HC_bivalent_EM2020totals
chr5	125001751	125008050	HC_bivalent_EM2020totals
chr5	125054851	125061600	HC_bivalent_EM2020totals
chr5	125166451	125181750	HC_bivalent_EM2020totals
chr5	125213701	125218350	HC_bivalent_EM2020totals
chr5	125337751	125343300	HC_bivalent_EM2020totals
chr5	125474251	125479350	HC_bivalent_EM2020totals
chr5	125527801	125539650	HC_bivalent_EM2020totals
chr5	126786601	126790200	HC_bivalent_EM2020totals
chr5	127234651	127247100	HC_bivalent_EM2020totals
chr5	127630651	127634250	HC_bivalent_EM2020totals
chr5	128429401	128440050	HC_bivalent_EM2020totals
chr5	128481751	128484000	HC_bivalent_EM2020totals
chr5	128591851	128605050	HC_bivalent_EM2020totals
chr5	128949601	128954400	HC_bivalent_EM2020totals
chr5	129005101	129008850	HC_bivalent_EM2020totals
chr5	129579901	129587850	HC_bivalent_EM2020totals
chr5	129907951	129910950	HC_bivalent_EM2020totals
chr5	130000201	130004700	HC_bivalent_EM2020totals
chr5	130075951	130081500	HC_bivalent_EM2020totals
chr5	130141201	130146750	HC_bivalent_EM2020totals
chr5	130444651	130454550	HC_bivalent_EM2020totals
chr5	131303101	131309850	HC_bivalent_EM2020totals
chr5	133841551	133844250	HC_bivalent_EM2020totals
chr5	134096851	134102400	HC_bivalent_EM2020totals
chr5	134548201	134553750	HC_bivalent_EM2020totals
chr5	134685301	134690400	HC_bivalent_EM2020totals
chr5	134739901	134748900	HC_bivalent_EM2020totals
chr5	134984251	134990550	HC_bivalent_EM2020totals
chr5	135022801	135027750	HC_bivalent_EM2020totals
chr5	135071551	135081300	HC_bivalent_EM2020totals
chr5	135086701	135093600	HC_bivalent_EM2020totals
chr5	135104101	135111150	HC_bivalent_EM2020totals
chr5	135131101	135135750	HC_bivalent_EM2020totals
chr5	135246901	135252750	HC_bivalent_EM2020totals
chr5	135273751	135279150	HC_bivalent_EM2020totals
chr5	135350701	135354600	HC_bivalent_EM2020totals
chr5	135392551	135396000	HC_bivalent_EM2020totals
chr5	135485851	135492150	HC_bivalent_EM2020totals
chr5	135542101	135549300	HC_bivalent_EM2020totals
chr5	135741001	135747000	HC_bivalent_EM2020totals
chr5	135833101	135837600	HC_bivalent_EM2020totals
chr5	135849151	135853500	HC_bivalent_EM2020totals
chr5	135855151	135859200	HC_bivalent_EM2020totals
chr5	135864151	135875250	HC_bivalent_EM2020totals
chr5	136082851	136088100	HC_bivalent_EM2020totals
chr5	136168501	136173000	HC_bivalent_EM2020totals
chr5	136227001	136249650	HC_bivalent_EM2020totals
chr5	136274251	136276650	HC_bivalent_EM2020totals
chr5	136563751	136571400	HC_bivalent_EM2020totals
chr5	136618201	136626000	HC_bivalent_EM2020totals
chr5	136879201	136885800	HC_bivalent_EM2020totals
chr5	137024251	137037150	HC_bivalent_EM2020totals
chr5	137188351	137191650	HC_bivalent_EM2020totals
chr5	137286601	137296950	HC_bivalent_EM2020totals
chr5	137347651	137355450	HC_bivalent_EM2020totals
chr5	137482501	137487900	HC_bivalent_EM2020totals
chr5	137527201	137533500	HC_bivalent_EM2020totals
chr5	137568301	137575950	HC_bivalent_EM2020totals
chr5	137636401	137648100	HC_bivalent_EM2020totals
chr5	137680351	137687250	HC_bivalent_EM2020totals
chr5	137777551	137789700	HC_bivalent_EM2020totals
chr5	138193651	138196950	HC_bivalent_EM2020totals
chr5	138269851	138282300	HC_bivalent_EM2020totals
chr5	138751801	138760200	HC_bivalent_EM2020totals
chr5	138817651	138826350	HC_bivalent_EM2020totals
chr5	138988501	139000650	HC_bivalent_EM2020totals
chr5	139126051	139132800	HC_bivalent_EM2020totals
chr5	139322251	139327950	HC_bivalent_EM2020totals
chr5	139378651	139384350	HC_bivalent_EM2020totals
chr5	139533301	139563900	HC_bivalent_EM2020totals
chr5	139732051	139739100	HC_bivalent_EM2020totals
chr5	139790851	139798200	HC_bivalent_EM2020totals
chr5	139903801	139920450	HC_bivalent_EM2020totals
chr5	139967401	139979400	HC_bivalent_EM2020totals
chr5	140386501	140391750	HC_bivalent_EM2020totals
chr5	140599801	140615250	HC_bivalent_EM2020totals
chr5	140644801	140653500	HC_bivalent_EM2020totals
chr5	140732401	140739450	HC_bivalent_EM2020totals
chr5	141238501	141246900	HC_bivalent_EM2020totals
chr5	142527901	142531650	HC_bivalent_EM2020totals
chr5	142548601	142551300	HC_bivalent_EM2020totals
chr5	142605001	142611150	HC_bivalent_EM2020totals
chr5	142699201	142706250	HC_bivalent_EM2020totals
chr5	142786351	142790400	HC_bivalent_EM2020totals
chr5	142810501	142825050	HC_bivalent_EM2020totals
chr5	142957201	142965450	HC_bivalent_EM2020totals
chr5	143153401	143160450	HC_bivalent_EM2020totals
chr5	143250151	143259450	HC_bivalent_EM2020totals
chr5	143266951	143273100	HC_bivalent_EM2020totals
chr5	143284651	143296200	HC_bivalent_EM2020totals
chr5	143356201	143360400	HC_bivalent_EM2020totals
chr5	143361451	143366850	HC_bivalent_EM2020totals
chr5	143367151	143378400	HC_bivalent_EM2020totals
chr5	143379001	143390550	HC_bivalent_EM2020totals
chr5	143462251	143467650	HC_bivalent_EM2020totals
chr5	143621551	143624700	HC_bivalent_EM2020totals
chr5	144355351	144361950	HC_bivalent_EM2020totals
chr5	144544801	144550200	HC_bivalent_EM2020totals
chr5	144760501	144763050	HC_bivalent_EM2020totals
chr5	144963301	144968850	HC_bivalent_EM2020totals
chr5	145112251	145117350	HC_bivalent_EM2020totals
chr5	146229451	146233350	HC_bivalent_EM2020totals
chr5	146582551	146587350	HC_bivalent_EM2020totals
chr5	146844151	146847750	HC_bivalent_EM2020totals
chr5	147182101	147201150	HC_bivalent_EM2020totals
chr5	147265201	147282150	HC_bivalent_EM2020totals
chr5	147296551	147319500	HC_bivalent_EM2020totals
chr5	147397051	147402900	HC_bivalent_EM2020totals
chr5	147714751	147731250	HC_bivalent_EM2020totals
chr5	147747001	147755250	HC_bivalent_EM2020totals
chr5	147891451	147896250	HC_bivalent_EM2020totals
chr5	147955051	147959400	HC_bivalent_EM2020totals
chr5	148262701	148267050	HC_bivalent_EM2020totals
chr5	148287901	148291650	HC_bivalent_EM2020totals
chr5	148397251	148401900	HC_bivalent_EM2020totals
chr5	148808401	148812900	HC_bivalent_EM2020totals
chr5	148992901	148998150	HC_bivalent_EM2020totals
chr5	149013001	149018850	HC_bivalent_EM2020totals
chr5	149029651	149033100	HC_bivalent_EM2020totals
chr5	149283601	149288700	HC_bivalent_EM2020totals
chr5	149407651	149414700	HC_bivalent_EM2020totals
chr5	149439301	149443500	HC_bivalent_EM2020totals
chr5	149677801	149681250	HC_bivalent_EM2020totals
chr5	149843101	149845950	HC_bivalent_EM2020totals
chr5	150118051	150120150	HC_bivalent_EM2020totals
chr5	150436201	150437700	HC_bivalent_EM2020totals
chr5	150591751	150599100	HC_bivalent_EM2020totals
chr5	150671851	150676650	HC_bivalent_EM2020totals
chr5	150948151	150957900	HC_bivalent_EM2020totals
chr5	151188901	151192350	HC_bivalent_EM2020totals
chr5	151229701	151235250	HC_bivalent_EM2020totals
chr4	3227701	3233400	HC_bivalent_EM2020totals
chr4	3674551	3681150	HC_bivalent_EM2020totals
chr4	3868801	3873150	HC_bivalent_EM2020totals
chr4	3873451	3875850	HC_bivalent_EM2020totals
chr4	3935851	3940950	HC_bivalent_EM2020totals
chr4	4136551	4140450	HC_bivalent_EM2020totals
chr4	4791601	4793700	HC_bivalent_EM2020totals
chr4	6451801	6456300	HC_bivalent_EM2020totals
chr4	6988651	6993000	HC_bivalent_EM2020totals
chr4	8237251	8240400	HC_bivalent_EM2020totals
chr4	8646601	8653800	HC_bivalent_EM2020totals
chr4	8660401	8663700	HC_bivalent_EM2020totals
chr4	8686201	8694900	HC_bivalent_EM2020totals
chr4	8865301	8866950	HC_bivalent_EM2020totals
chr4	8909101	8914050	HC_bivalent_EM2020totals
chr4	9268951	9270900	HC_bivalent_EM2020totals
chr4	9770101	9771600	HC_bivalent_EM2020totals
chr4	9841501	9862050	HC_bivalent_EM2020totals
chr4	10165051	10166550	HC_bivalent_EM2020totals
chr4	10692001	10695000	HC_bivalent_EM2020totals
chr4	11189401	11193450	HC_bivalent_EM2020totals
chr4	11382901	11393850	HC_bivalent_EM2020totals
chr4	11702551	11708250	HC_bivalent_EM2020totals
chr4	11964751	11968200	HC_bivalent_EM2020totals
chr4	12123901	12125550	HC_bivalent_EM2020totals
chr4	12170251	12173400	HC_bivalent_EM2020totals
chr4	13742401	13746150	HC_bivalent_EM2020totals
chr4	13749751	13753350	HC_bivalent_EM2020totals
chr4	14928901	14932350	HC_bivalent_EM2020totals
chr4	15146851	15150300	HC_bivalent_EM2020totals
chr4	16161451	16164750	HC_bivalent_EM2020totals
chr4	17851801	17855400	HC_bivalent_EM2020totals
chr4	19568101	19570350	HC_bivalent_EM2020totals
chr4	19574401	19577550	HC_bivalent_EM2020totals
chr4	19766251	19767750	HC_bivalent_EM2020totals
chr4	20006851	20009850	HC_bivalent_EM2020totals
chr4	20040901	20043300	HC_bivalent_EM2020totals
chr4	20776801	20780250	HC_bivalent_EM2020totals
chr4	21398701	21400800	HC_bivalent_EM2020totals
chr4	21676201	21693600	HC_bivalent_EM2020totals
chr4	21929251	21934050	HC_bivalent_EM2020totals
chr4	22474201	22483050	HC_bivalent_EM2020totals
chr4	22485601	22499550	HC_bivalent_EM2020totals
chr4	24847951	24853350	HC_bivalent_EM2020totals
chr4	24964501	24967800	HC_bivalent_EM2020totals
chr4	25797601	25800750	HC_bivalent_EM2020totals
chr4	28811851	28816500	HC_bivalent_EM2020totals
chr4	31936051	31938600	HC_bivalent_EM2020totals
chr4	32234551	32244000	HC_bivalent_EM2020totals
chr4	32947501	32953800	HC_bivalent_EM2020totals
chr4	32980351	32988150	HC_bivalent_EM2020totals
chr4	33027451	33033300	HC_bivalent_EM2020totals
chr4	33187351	33190650	HC_bivalent_EM2020totals
chr4	33207301	33211200	HC_bivalent_EM2020totals
chr4	33919501	33927300	HC_bivalent_EM2020totals
chr4	34728901	34730850	HC_bivalent_EM2020totals
chr4	34885651	34890450	HC_bivalent_EM2020totals
chr4	35155051	35158500	HC_bivalent_EM2020totals
chr4	35223301	35227350	HC_bivalent_EM2020totals
chr4	36949201	36954900	HC_bivalent_EM2020totals
chr4	40141801	40145850	HC_bivalent_EM2020totals
chr4	40469851	40475100	HC_bivalent_EM2020totals
chr4	40851451	40856100	HC_bivalent_EM2020totals
chr4	41093101	41100300	HC_bivalent_EM2020totals
chr4	41494051	41503500	HC_bivalent_EM2020totals
chr4	41505151	41510400	HC_bivalent_EM2020totals
chr4	41517751	41523150	HC_bivalent_EM2020totals
chr4	41565301	41571300	HC_bivalent_EM2020totals
chr4	41634601	41642850	HC_bivalent_EM2020totals
chr4	41668801	41683500	HC_bivalent_EM2020totals
chr4	41683801	41685750	HC_bivalent_EM2020totals
chr4	41721451	41734650	HC_bivalent_EM2020totals
chr4	42912451	42919650	HC_bivalent_EM2020totals
chr4	42945901	42954300	HC_bivalent_EM2020totals
chr4	43037101	43040700	HC_bivalent_EM2020totals
chr4	43058251	43062150	HC_bivalent_EM2020totals
chr4	43379551	43384350	HC_bivalent_EM2020totals
chr4	43441951	43447350	HC_bivalent_EM2020totals
chr4	43493101	43502550	HC_bivalent_EM2020totals
chr4	43503451	43513950	HC_bivalent_EM2020totals
chr4	43516801	43527000	HC_bivalent_EM2020totals
chr4	43629601	43636650	HC_bivalent_EM2020totals
chr4	43659301	43672350	HC_bivalent_EM2020totals
chr4	43810651	43813050	HC_bivalent_EM2020totals
chr4	43872751	43878000	HC_bivalent_EM2020totals
chr4	43954951	43960650	HC_bivalent_EM2020totals
chr4	44422651	44428950	HC_bivalent_EM2020totals
chr4	44556601	44566950	HC_bivalent_EM2020totals
chr4	44661001	44669400	HC_bivalent_EM2020totals
chr4	44699251	44716200	HC_bivalent_EM2020totals
chr4	45082051	45085800	HC_bivalent_EM2020totals
chr4	45181501	45189600	HC_bivalent_EM2020totals
chr4	45318301	45323700	HC_bivalent_EM2020totals
chr4	45340801	45344850	HC_bivalent_EM2020totals
chr4	45525751	45532650	HC_bivalent_EM2020totals
chr4	45584101	45593250	HC_bivalent_EM2020totals
chr4	45762901	45771450	HC_bivalent_EM2020totals
chr4	45821851	45832200	HC_bivalent_EM2020totals
chr4	45970351	45977850	HC_bivalent_EM2020totals
chr4	46036951	46043850	HC_bivalent_EM2020totals
chr4	46301251	46309950	HC_bivalent_EM2020totals
chr4	46337401	46354500	HC_bivalent_EM2020totals
chr4	46366201	46372350	HC_bivalent_EM2020totals
chr4	46503451	46508400	HC_bivalent_EM2020totals
chr4	46532551	46539150	HC_bivalent_EM2020totals
chr4	46598701	46604100	HC_bivalent_EM2020totals
chr4	46619551	46621800	HC_bivalent_EM2020totals
chr4	46647751	46652100	HC_bivalent_EM2020totals
chr4	46987651	46998000	HC_bivalent_EM2020totals
chr4	47052151	47059800	HC_bivalent_EM2020totals
chr4	47090101	47095950	HC_bivalent_EM2020totals
chr4	47204551	47210700	HC_bivalent_EM2020totals
chr4	47351101	47355150	HC_bivalent_EM2020totals
chr4	47434201	47438700	HC_bivalent_EM2020totals
chr4	48041551	48054900	HC_bivalent_EM2020totals
chr4	48123451	48127200	HC_bivalent_EM2020totals
chr4	49057051	49063500	HC_bivalent_EM2020totals
chr4	49596451	49600800	HC_bivalent_EM2020totals
chr4	49841551	49849500	HC_bivalent_EM2020totals
chr4	53158201	53162550	HC_bivalent_EM2020totals
chr4	53164351	53166750	HC_bivalent_EM2020totals
chr4	53216551	53219850	HC_bivalent_EM2020totals
chr4	53438701	53442900	HC_bivalent_EM2020totals
chr4	53628001	53632650	HC_bivalent_EM2020totals
chr4	53775901	53781150	HC_bivalent_EM2020totals
chr4	55527901	55534800	HC_bivalent_EM2020totals
chr4	55648651	55654650	HC_bivalent_EM2020totals
chr4	56862751	56865600	HC_bivalent_EM2020totals
chr4	56986801	56994300	HC_bivalent_EM2020totals
chr4	57137551	57145950	HC_bivalent_EM2020totals
chr4	57298201	57303150	HC_bivalent_EM2020totals
chr4	57430651	57437850	HC_bivalent_EM2020totals
chr4	57565351	57570450	HC_bivalent_EM2020totals
chr4	57779701	57785850	HC_bivalent_EM2020totals
chr4	58203451	58210050	HC_bivalent_EM2020totals
chr4	58551301	58555050	HC_bivalent_EM2020totals
chr4	58909501	58916100	HC_bivalent_EM2020totals
chr4	58942201	58946550	HC_bivalent_EM2020totals
chr4	59033701	59037150	HC_bivalent_EM2020totals
chr4	59188201	59191500	HC_bivalent_EM2020totals
chr4	59435701	59441250	HC_bivalent_EM2020totals
chr4	59547001	59550600	HC_bivalent_EM2020totals
chr4	59578651	59583600	HC_bivalent_EM2020totals
chr4	59912401	59917050	HC_bivalent_EM2020totals
chr4	62479051	62482800	HC_bivalent_EM2020totals
chr4	62498401	62504250	HC_bivalent_EM2020totals
chr4	62580151	62586300	HC_bivalent_EM2020totals
chr4	62672101	62677950	HC_bivalent_EM2020totals
chr4	62964601	62966550	HC_bivalent_EM2020totals
chr4	63167551	63174600	HC_bivalent_EM2020totals
chr4	63210901	63220500	HC_bivalent_EM2020totals
chr4	63408301	63412050	HC_bivalent_EM2020totals
chr4	63492151	63496950	HC_bivalent_EM2020totals
chr4	63556201	63561900	HC_bivalent_EM2020totals
chr4	65122501	65127900	HC_bivalent_EM2020totals
chr4	66400951	66408000	HC_bivalent_EM2020totals
chr4	68951401	68955750	HC_bivalent_EM2020totals
chr4	70532551	70536750	HC_bivalent_EM2020totals
chr4	72197551	72202650	HC_bivalent_EM2020totals
chr4	73789201	73793100	HC_bivalent_EM2020totals
chr4	74010901	74015400	HC_bivalent_EM2020totals
chr4	76447951	76453350	HC_bivalent_EM2020totals
chr4	78210451	78214350	HC_bivalent_EM2020totals
chr4	80910301	80912700	HC_bivalent_EM2020totals
chr4	81441001	81445350	HC_bivalent_EM2020totals
chr4	82503451	82508850	HC_bivalent_EM2020totals
chr4	82530151	82541100	HC_bivalent_EM2020totals
chr4	84544801	84547200	HC_bivalent_EM2020totals
chr4	84672151	84677850	HC_bivalent_EM2020totals
chr4	84882751	84886200	HC_bivalent_EM2020totals
chr4	85202851	85207200	HC_bivalent_EM2020totals
chr4	85511551	85517250	HC_bivalent_EM2020totals
chr4	86049001	86054400	HC_bivalent_EM2020totals
chr4	86871901	86877450	HC_bivalent_EM2020totals
chr4	87228901	87233550	HC_bivalent_EM2020totals
chr4	88029151	88035900	HC_bivalent_EM2020totals
chr4	88867351	88869900	HC_bivalent_EM2020totals
chr4	88936951	88939500	HC_bivalent_EM2020totals
chr4	89136601	89140050	HC_bivalent_EM2020totals
chr4	89270551	89280300	HC_bivalent_EM2020totals
chr4	89281201	89283600	HC_bivalent_EM2020totals
chr4	89292151	89298150	HC_bivalent_EM2020totals
chr4	89299201	89313750	HC_bivalent_EM2020totals
chr4	89523301	89525400	HC_bivalent_EM2020totals
chr4	89686951	89690100	HC_bivalent_EM2020totals
chr4	91368751	91377300	HC_bivalent_EM2020totals
chr4	91398751	91403550	HC_bivalent_EM2020totals
chr4	93334351	93336300	HC_bivalent_EM2020totals
chr4	95048101	95054400	HC_bivalent_EM2020totals
chr4	95159851	95162100	HC_bivalent_EM2020totals
chr4	95967001	95968500	HC_bivalent_EM2020totals
chr4	96076501	96078000	HC_bivalent_EM2020totals
chr4	97749301	97759800	HC_bivalent_EM2020totals
chr4	97769551	97781250	HC_bivalent_EM2020totals
chr4	98319751	98322750	HC_bivalent_EM2020totals
chr4	98381551	98383800	HC_bivalent_EM2020totals
chr4	98394151	98397450	HC_bivalent_EM2020totals
chr4	98814151	98821350	HC_bivalent_EM2020totals
chr4	99118651	99123300	HC_bivalent_EM2020totals
chr4	99193501	99195750	HC_bivalent_EM2020totals
chr4	99443851	99447750	HC_bivalent_EM2020totals
chr4	99569401	99573900	HC_bivalent_EM2020totals
chr4	100095451	100099350	HC_bivalent_EM2020totals
chr4	100773301	100782300	HC_bivalent_EM2020totals
chr4	101067751	101072550	HC_bivalent_EM2020totals
chr4	101262751	101267550	HC_bivalent_EM2020totals
chr4	101288401	101295600	HC_bivalent_EM2020totals
chr4	101418151	101422500	HC_bivalent_EM2020totals
chr4	101494651	101498700	HC_bivalent_EM2020totals
chr4	101506951	101510250	HC_bivalent_EM2020totals
chr4	101715151	101718600	HC_bivalent_EM2020totals
chr4	102086251	102090450	HC_bivalent_EM2020totals
chr4	102758551	102761700	HC_bivalent_EM2020totals
chr4	103213201	103216050	HC_bivalent_EM2020totals
chr4	103616401	103623900	HC_bivalent_EM2020totals
chr4	104364451	104371650	HC_bivalent_EM2020totals
chr4	104911951	104915400	HC_bivalent_EM2020totals
chr4	105107251	105111450	HC_bivalent_EM2020totals
chr4	105156151	105160200	HC_bivalent_EM2020totals
chr4	106460401	106465950	HC_bivalent_EM2020totals
chr4	106620901	106627050	HC_bivalent_EM2020totals
chr4	106826401	106829850	HC_bivalent_EM2020totals
chr4	106908751	106915650	HC_bivalent_EM2020totals
chr4	107431801	107439750	HC_bivalent_EM2020totals
chr4	107678251	107688750	HC_bivalent_EM2020totals
chr4	107798701	107807250	HC_bivalent_EM2020totals
chr4	107844901	107850000	HC_bivalent_EM2020totals
chr4	108020701	108035550	HC_bivalent_EM2020totals
chr4	108163651	108167100	HC_bivalent_EM2020totals
chr4	108216601	108219000	HC_bivalent_EM2020totals
chr4	108381151	108388500	HC_bivalent_EM2020totals
chr4	108405301	108408900	HC_bivalent_EM2020totals
chr4	108457351	108461700	HC_bivalent_EM2020totals
chr4	108779401	108782100	HC_bivalent_EM2020totals
chr4	108877201	108881250	HC_bivalent_EM2020totals
chr4	109200451	109202550	HC_bivalent_EM2020totals
chr4	109279951	109283250	HC_bivalent_EM2020totals
chr4	109404301	109409100	HC_bivalent_EM2020totals
chr4	109474801	109478100	HC_bivalent_EM2020totals
chr4	109601701	109602750	HC_bivalent_EM2020totals
chr4	109655101	109660200	HC_bivalent_EM2020totals
chr4	109663501	109667850	HC_bivalent_EM2020totals
chr4	109970851	109989600	HC_bivalent_EM2020totals
chr4	110350051	110352600	HC_bivalent_EM2020totals
chr4	110397151	110398650	HC_bivalent_EM2020totals
chr4	111414001	111417300	HC_bivalent_EM2020totals
chr4	114405001	114411900	HC_bivalent_EM2020totals
chr4	114663451	114669900	HC_bivalent_EM2020totals
chr4	114818251	114824700	HC_bivalent_EM2020totals
chr4	114840001	114848550	HC_bivalent_EM2020totals
chr4	114896401	114917400	HC_bivalent_EM2020totals
chr4	114921451	114930150	HC_bivalent_EM2020totals
chr4	115048951	115070700	HC_bivalent_EM2020totals
chr4	115092751	115098750	HC_bivalent_EM2020totals
chr4	115131751	115135350	HC_bivalent_EM2020totals
chr4	115655851	115658250	HC_bivalent_EM2020totals
chr4	115826101	115833150	HC_bivalent_EM2020totals
chr4	115837201	115841400	HC_bivalent_EM2020totals
chr4	115886251	115894800	HC_bivalent_EM2020totals
chr4	115895251	115903200	HC_bivalent_EM2020totals
chr4	115927501	115947300	HC_bivalent_EM2020totals
chr4	115959601	115982700	HC_bivalent_EM2020totals
chr4	116014501	116019600	HC_bivalent_EM2020totals
chr4	116073751	116078700	HC_bivalent_EM2020totals
chr4	116141401	116145750	HC_bivalent_EM2020totals
chr4	116219701	116223150	HC_bivalent_EM2020totals
chr4	116505901	116508750	HC_bivalent_EM2020totals
chr4	116818651	116822100	HC_bivalent_EM2020totals
chr4	116838901	116842200	HC_bivalent_EM2020totals
chr4	116875651	116879100	HC_bivalent_EM2020totals
chr4	117124351	117135000	HC_bivalent_EM2020totals
chr4	117250501	117255300	HC_bivalent_EM2020totals
chr4	117300901	117308400	HC_bivalent_EM2020totals
chr4	117310651	117313950	HC_bivalent_EM2020totals
chr4	117483751	117487350	HC_bivalent_EM2020totals
chr4	117491401	117497550	HC_bivalent_EM2020totals
chr4	117832951	117838500	HC_bivalent_EM2020totals
chr4	117879451	117888600	HC_bivalent_EM2020totals
chr4	117922951	117931200	HC_bivalent_EM2020totals
chr4	118483801	118488150	HC_bivalent_EM2020totals
chr4	118533601	118547250	HC_bivalent_EM2020totals
chr4	118738651	118742550	HC_bivalent_EM2020totals
chr4	119231401	119235450	HC_bivalent_EM2020totals
chr4	119355151	119361000	HC_bivalent_EM2020totals
chr4	119490901	119504850	HC_bivalent_EM2020totals
chr4	119731951	119737050	HC_bivalent_EM2020totals
chr4	119812051	119817150	HC_bivalent_EM2020totals
chr4	120029401	120039150	HC_bivalent_EM2020totals
chr4	120258001	120273000	HC_bivalent_EM2020totals
chr4	120278701	120291750	HC_bivalent_EM2020totals
chr4	120402751	120408150	HC_bivalent_EM2020totals
chr4	120647101	120653250	HC_bivalent_EM2020totals
chr4	120666001	120672750	HC_bivalent_EM2020totals
chr4	120694051	120720600	HC_bivalent_EM2020totals
chr4	120725401	120752250	HC_bivalent_EM2020totals
chr4	120854251	120858900	HC_bivalent_EM2020totals
chr4	120949201	120952650	HC_bivalent_EM2020totals
chr4	121037551	121042050	HC_bivalent_EM2020totals
chr4	122954401	122964900	HC_bivalent_EM2020totals
chr4	122994151	123002250	HC_bivalent_EM2020totals
chr4	123102601	123109800	HC_bivalent_EM2020totals
chr4	123113251	123118350	HC_bivalent_EM2020totals
chr4	123179551	123197100	HC_bivalent_EM2020totals
chr4	123199201	123209850	HC_bivalent_EM2020totals
chr4	123227551	123242700	HC_bivalent_EM2020totals
chr4	123321451	123326550	HC_bivalent_EM2020totals
chr4	123340051	123345150	HC_bivalent_EM2020totals
chr4	123683701	123688950	HC_bivalent_EM2020totals
chr4	123971251	123973950	HC_bivalent_EM2020totals
chr4	124176601	124180350	HC_bivalent_EM2020totals
chr4	124275451	124280550	HC_bivalent_EM2020totals
chr4	124570651	124578900	HC_bivalent_EM2020totals
chr4	124650751	124669500	HC_bivalent_EM2020totals
chr4	124691701	124697100	HC_bivalent_EM2020totals
chr4	124697851	124702800	HC_bivalent_EM2020totals
chr4	124859251	124864350	HC_bivalent_EM2020totals
chr4	124877401	124890300	HC_bivalent_EM2020totals
chr4	124890601	124903200	HC_bivalent_EM2020totals
chr4	124980901	124992750	HC_bivalent_EM2020totals
chr4	125028151	125031750	HC_bivalent_EM2020totals
chr4	125118451	125129100	HC_bivalent_EM2020totals
chr4	125483701	125499750	HC_bivalent_EM2020totals
chr4	125726251	125732400	HC_bivalent_EM2020totals
chr4	126102001	126107700	HC_bivalent_EM2020totals
chr4	126146701	126153300	HC_bivalent_EM2020totals
chr4	126226951	126241200	HC_bivalent_EM2020totals
chr4	126250651	126261600	HC_bivalent_EM2020totals
chr4	126277051	126293100	HC_bivalent_EM2020totals
chr4	126294301	126304800	HC_bivalent_EM2020totals
chr4	126319651	126326850	HC_bivalent_EM2020totals
chr4	126529951	126535650	HC_bivalent_EM2020totals
chr4	126608101	126612750	HC_bivalent_EM2020totals
chr4	126617701	126624900	HC_bivalent_EM2020totals
chr4	126729451	126740550	HC_bivalent_EM2020totals
chr4	127165651	127175700	HC_bivalent_EM2020totals
chr4	127211851	127215600	HC_bivalent_EM2020totals
chr4	127232251	127238550	HC_bivalent_EM2020totals
chr4	127310101	127316850	HC_bivalent_EM2020totals
chr4	127323751	127333350	HC_bivalent_EM2020totals
chr4	127970101	127974000	HC_bivalent_EM2020totals
chr4	127984351	127991550	HC_bivalent_EM2020totals
chr4	128653651	128658600	HC_bivalent_EM2020totals
chr4	128722351	128730750	HC_bivalent_EM2020totals
chr4	128789101	128793150	HC_bivalent_EM2020totals
chr4	128801101	128814450	HC_bivalent_EM2020totals
chr4	128871901	128890050	HC_bivalent_EM2020totals
chr4	128922451	128926500	HC_bivalent_EM2020totals
chr4	128957701	128965350	HC_bivalent_EM2020totals
chr4	129046651	129051900	HC_bivalent_EM2020totals
chr4	129101851	129127500	HC_bivalent_EM2020totals
chr4	129134401	129143100	HC_bivalent_EM2020totals
chr4	129244051	129252450	HC_bivalent_EM2020totals
chr4	129284551	129290850	HC_bivalent_EM2020totals
chr4	129291151	129295200	HC_bivalent_EM2020totals
chr4	129489001	129493650	HC_bivalent_EM2020totals
chr4	129739351	129744750	HC_bivalent_EM2020totals
chr4	129959401	129963150	HC_bivalent_EM2020totals
chr4	129964051	130001100	HC_bivalent_EM2020totals
chr4	130003051	130018050	HC_bivalent_EM2020totals
chr4	130045051	130053750	HC_bivalent_EM2020totals
chr4	130134451	130144200	HC_bivalent_EM2020totals
chr4	130161151	130179000	HC_bivalent_EM2020totals
chr4	130269601	130279650	HC_bivalent_EM2020totals
chr4	130301251	130312950	HC_bivalent_EM2020totals
chr4	130790251	130798200	HC_bivalent_EM2020totals
chr4	130859101	130865400	HC_bivalent_EM2020totals
chr4	131817301	131825400	HC_bivalent_EM2020totals
chr4	131833201	131845800	HC_bivalent_EM2020totals
chr4	131910001	131926200	HC_bivalent_EM2020totals
chr4	132045751	132052350	HC_bivalent_EM2020totals
chr4	132069901	132078000	HC_bivalent_EM2020totals
chr4	132110551	132117000	HC_bivalent_EM2020totals
chr4	132139801	132148200	HC_bivalent_EM2020totals
chr4	132756151	132758700	HC_bivalent_EM2020totals
chr4	132791851	132797250	HC_bivalent_EM2020totals
chr4	132971401	132978000	HC_bivalent_EM2020totals
chr4	133208851	133214250	HC_bivalent_EM2020totals
chr4	133238551	133259850	HC_bivalent_EM2020totals
chr4	133337101	133340250	HC_bivalent_EM2020totals
chr4	133466701	133470900	HC_bivalent_EM2020totals
chr4	133479001	133490250	HC_bivalent_EM2020totals
chr4	133490551	133502250	HC_bivalent_EM2020totals
chr4	133517851	133522500	HC_bivalent_EM2020totals
chr4	134054101	134069250	HC_bivalent_EM2020totals
chr4	134228551	134240250	HC_bivalent_EM2020totals
chr4	134243101	134258250	HC_bivalent_EM2020totals
chr4	134340151	134344500	HC_bivalent_EM2020totals
chr4	134367451	134373900	HC_bivalent_EM2020totals
chr4	134543851	134553300	HC_bivalent_EM2020totals
chr4	134700751	134706300	HC_bivalent_EM2020totals
chr4	134763601	134770800	HC_bivalent_EM2020totals
chr4	135135001	135159600	HC_bivalent_EM2020totals
chr4	135164401	135181350	HC_bivalent_EM2020totals
chr4	135200851	135207750	HC_bivalent_EM2020totals
chr4	135269101	135276000	HC_bivalent_EM2020totals
chr4	135394951	135400050	HC_bivalent_EM2020totals
chr4	135565051	135577950	HC_bivalent_EM2020totals
chr4	135684751	135691650	HC_bivalent_EM2020totals
chr4	135961651	135973950	HC_bivalent_EM2020totals
chr4	136078951	136090950	HC_bivalent_EM2020totals
chr4	136131751	136149750	HC_bivalent_EM2020totals
chr4	136171651	136181700	HC_bivalent_EM2020totals
chr4	136245151	136251150	HC_bivalent_EM2020totals
chr4	136284901	136293900	HC_bivalent_EM2020totals
chr4	136309051	136313250	HC_bivalent_EM2020totals
chr4	136418851	136431450	HC_bivalent_EM2020totals
chr4	136635901	136639800	HC_bivalent_EM2020totals
chr4	136748551	136759500	HC_bivalent_EM2020totals
chr4	136828351	136839600	HC_bivalent_EM2020totals
chr4	136928101	136960050	HC_bivalent_EM2020totals
chr4	137162251	137167050	HC_bivalent_EM2020totals
chr4	137273851	137285250	HC_bivalent_EM2020totals
chr4	137576551	137580600	HC_bivalent_EM2020totals
chr4	137662651	137668950	HC_bivalent_EM2020totals
chr4	137676601	137683650	HC_bivalent_EM2020totals
chr4	137706151	137711100	HC_bivalent_EM2020totals
chr4	137715301	137725200	HC_bivalent_EM2020totals
chr4	137859451	137868450	HC_bivalent_EM2020totals
chr4	137990101	137997000	HC_bivalent_EM2020totals
chr4	138246001	138265950	HC_bivalent_EM2020totals
chr4	138390151	138399600	HC_bivalent_EM2020totals
chr4	138451201	138460800	HC_bivalent_EM2020totals
chr4	138461251	138468150	HC_bivalent_EM2020totals
chr4	138909901	138914250	HC_bivalent_EM2020totals
chr4	139066801	139078200	HC_bivalent_EM2020totals
chr4	139088251	139096800	HC_bivalent_EM2020totals
chr4	139307551	139313100	HC_bivalent_EM2020totals
chr4	139330501	139333050	HC_bivalent_EM2020totals
chr4	139567351	139585800	HC_bivalent_EM2020totals
chr4	139639201	139644450	HC_bivalent_EM2020totals
chr4	139808551	139846650	HC_bivalent_EM2020totals
chr4	139949551	139951800	HC_bivalent_EM2020totals
chr4	139963651	139968750	HC_bivalent_EM2020totals
chr4	139996951	140007300	HC_bivalent_EM2020totals
chr4	140106301	140111100	HC_bivalent_EM2020totals
chr4	140241451	140251200	HC_bivalent_EM2020totals
chr4	140643901	140651550	HC_bivalent_EM2020totals
chr4	140902801	140912250	HC_bivalent_EM2020totals
chr4	141235501	141257400	HC_bivalent_EM2020totals
chr4	141363601	141373800	HC_bivalent_EM2020totals
chr4	141418951	141427800	HC_bivalent_EM2020totals
chr4	141531751	141539850	HC_bivalent_EM2020totals
chr4	141594751	141602250	HC_bivalent_EM2020totals
chr4	141660601	141667800	HC_bivalent_EM2020totals
chr4	141865201	141876750	HC_bivalent_EM2020totals
chr4	143210701	143213700	HC_bivalent_EM2020totals
chr4	144890701	144895800	HC_bivalent_EM2020totals
chr4	145243501	145248450	HC_bivalent_EM2020totals
chr4	146475001	146477550	HC_bivalent_EM2020totals
chr4	147934951	147939300	HC_bivalent_EM2020totals
chr4	148126351	148134900	HC_bivalent_EM2020totals
chr4	148136851	148142100	HC_bivalent_EM2020totals
chr4	148155901	148167450	HC_bivalent_EM2020totals
chr4	148169101	148176750	HC_bivalent_EM2020totals
chr4	148268401	148277400	HC_bivalent_EM2020totals
chr4	148282201	148290150	HC_bivalent_EM2020totals
chr4	148801651	148808100	HC_bivalent_EM2020totals
chr4	148856551	148862100	HC_bivalent_EM2020totals
chr4	148888951	148894200	HC_bivalent_EM2020totals
chr4	148898251	148904100	HC_bivalent_EM2020totals
chr4	148920301	148927800	HC_bivalent_EM2020totals
chr4	148943251	148954650	HC_bivalent_EM2020totals
chr4	149305501	149309700	HC_bivalent_EM2020totals
chr4	149517451	149521800	HC_bivalent_EM2020totals
chr4	149584051	149590350	HC_bivalent_EM2020totals
chr4	149672401	149676900	HC_bivalent_EM2020totals
chr4	149695651	149701200	HC_bivalent_EM2020totals
chr4	149772001	149778000	HC_bivalent_EM2020totals
chr4	149854051	149858100	HC_bivalent_EM2020totals
chr4	149948401	149958300	HC_bivalent_EM2020totals
chr4	150004951	150011400	HC_bivalent_EM2020totals
chr4	150026251	150035850	HC_bivalent_EM2020totals
chr4	150046951	150052350	HC_bivalent_EM2020totals
chr4	150086401	150092250	HC_bivalent_EM2020totals
chr4	150567751	150571350	HC_bivalent_EM2020totals
chr4	150853201	150856800	HC_bivalent_EM2020totals
chr4	151042351	151045950	HC_bivalent_EM2020totals
chr4	151105801	151111950	HC_bivalent_EM2020totals
chr4	151126501	151134750	HC_bivalent_EM2020totals
chr4	151985251	152000700	HC_bivalent_EM2020totals
chr4	152005951	152014650	HC_bivalent_EM2020totals
chr4	152024251	152035050	HC_bivalent_EM2020totals
chr4	152082901	152093850	HC_bivalent_EM2020totals
chr4	152112901	152134950	HC_bivalent_EM2020totals
chr4	152144851	152155050	HC_bivalent_EM2020totals
chr4	152156851	152163450	HC_bivalent_EM2020totals
chr4	152175451	152182200	HC_bivalent_EM2020totals
chr4	152271301	152277300	HC_bivalent_EM2020totals
chr4	152278501	152289150	HC_bivalent_EM2020totals
chr4	152289451	152300850	HC_bivalent_EM2020totals
chr4	152309701	152319600	HC_bivalent_EM2020totals
chr4	152334901	152342250	HC_bivalent_EM2020totals
chr4	152473501	152481600	HC_bivalent_EM2020totals
chr4	153098251	153099900	HC_bivalent_EM2020totals
chr4	153413401	153418950	HC_bivalent_EM2020totals
chr4	153476851	153485700	HC_bivalent_EM2020totals
chr4	153827401	153834300	HC_bivalent_EM2020totals
chr4	154022401	154029150	HC_bivalent_EM2020totals
chr4	154078201	154083150	HC_bivalent_EM2020totals
chr4	154131001	154144650	HC_bivalent_EM2020totals
chr4	154167451	154179300	HC_bivalent_EM2020totals
chr4	154246351	154251300	HC_bivalent_EM2020totals
chr4	154296301	154302000	HC_bivalent_EM2020totals
chr4	154630801	154644600	HC_bivalent_EM2020totals
chr4	154853701	154858500	HC_bivalent_EM2020totals
chr4	154893901	154900350	HC_bivalent_EM2020totals
chr4	154944901	154966950	HC_bivalent_EM2020totals
chr4	155039101	155049150	HC_bivalent_EM2020totals
chr4	155148601	155154000	HC_bivalent_EM2020totals
chr4	155217301	155227800	HC_bivalent_EM2020totals
chr4	155341951	155347050	HC_bivalent_EM2020totals
chr4	155394451	155401650	HC_bivalent_EM2020totals
chr4	155465851	155474250	HC_bivalent_EM2020totals
chr4	155650051	155658150	HC_bivalent_EM2020totals
chr4	155732701	155741100	HC_bivalent_EM2020totals
chr4	155768701	155776200	HC_bivalent_EM2020totals
chr4	155783251	155786250	HC_bivalent_EM2020totals
chr4	155790001	155793450	HC_bivalent_EM2020totals
chr4	155837701	155845050	HC_bivalent_EM2020totals
chr4	155845351	155852850	HC_bivalent_EM2020totals
chr4	155889151	155895900	HC_bivalent_EM2020totals
chr4	156033901	156036900	HC_bivalent_EM2020totals
chr4	156075751	156081300	HC_bivalent_EM2020totals
chr4	156191101	156201450	HC_bivalent_EM2020totals
chr4	156201751	156206700	HC_bivalent_EM2020totals
chr4	156226201	156239250	HC_bivalent_EM2020totals
chr3	5213251	5223150	HC_bivalent_EM2020totals
chr3	5574901	5577450	HC_bivalent_EM2020totals
chr3	6135301	6139350	HC_bivalent_EM2020totals
chr3	7363801	7368600	HC_bivalent_EM2020totals
chr3	7611751	7615050	HC_bivalent_EM2020totals
chr3	8662801	8671650	HC_bivalent_EM2020totals
chr3	8764801	8769300	HC_bivalent_EM2020totals
chr3	9245701	9253800	HC_bivalent_EM2020totals
chr3	9344401	9350700	HC_bivalent_EM2020totals
chr3	9628501	9631050	HC_bivalent_EM2020totals
chr3	9830101	9836400	HC_bivalent_EM2020totals
chr3	9972601	9976200	HC_bivalent_EM2020totals
chr3	10009501	10015050	HC_bivalent_EM2020totals
chr3	13470151	13474050	HC_bivalent_EM2020totals
chr3	14577901	14580450	HC_bivalent_EM2020totals
chr3	17784751	17792100	HC_bivalent_EM2020totals
chr3	17792551	17797500	HC_bivalent_EM2020totals
chr3	18049951	18056700	HC_bivalent_EM2020totals
chr3	18241651	18244650	HC_bivalent_EM2020totals
chr3	18623851	18627450	HC_bivalent_EM2020totals
chr3	19309651	19313250	HC_bivalent_EM2020totals
chr3	19693651	19697700	HC_bivalent_EM2020totals
chr3	20033401	20035800	HC_bivalent_EM2020totals
chr3	20152351	20156850	HC_bivalent_EM2020totals
chr3	25142101	25145550	HC_bivalent_EM2020totals
chr3	26150551	26154150	HC_bivalent_EM2020totals
chr3	26329651	26336100	HC_bivalent_EM2020totals
chr3	27182551	27185850	HC_bivalent_EM2020totals
chr3	27369151	27375600	HC_bivalent_EM2020totals
chr3	27707401	27711600	HC_bivalent_EM2020totals
chr3	27935701	27941850	HC_bivalent_EM2020totals
chr3	28259851	28266600	HC_bivalent_EM2020totals
chr3	28779151	28784400	HC_bivalent_EM2020totals
chr3	29080801	29083800	HC_bivalent_EM2020totals
chr3	30010651	30013950	HC_bivalent_EM2020totals
chr3	30503701	30516750	HC_bivalent_EM2020totals
chr3	30594001	30604950	HC_bivalent_EM2020totals
chr3	30646501	30651600	HC_bivalent_EM2020totals
chr3	30853501	30857550	HC_bivalent_EM2020totals
chr3	31092901	31098900	HC_bivalent_EM2020totals
chr3	31306951	31312200	HC_bivalent_EM2020totals
chr3	32364151	32368350	HC_bivalent_EM2020totals
chr3	32613301	32619600	HC_bivalent_EM2020totals
chr3	32815201	32820300	HC_bivalent_EM2020totals
chr3	33140701	33145950	HC_bivalent_EM2020totals
chr3	34636801	34644600	HC_bivalent_EM2020totals
chr3	34659601	34667250	HC_bivalent_EM2020totals
chr3	35339551	35343000	HC_bivalent_EM2020totals
chr3	35931301	35935050	HC_bivalent_EM2020totals
chr3	36220051	36223800	HC_bivalent_EM2020totals
chr3	36474151	36478200	HC_bivalent_EM2020totals
chr3	36519901	36524100	HC_bivalent_EM2020totals
chr3	36611551	36614250	HC_bivalent_EM2020totals
chr3	36686851	36692700	HC_bivalent_EM2020totals
chr3	37062451	37064850	HC_bivalent_EM2020totals
chr3	37344901	37351650	HC_bivalent_EM2020totals
chr3	37639351	37644300	HC_bivalent_EM2020totals
chr3	37686601	37689000	HC_bivalent_EM2020totals
chr3	38481901	38485950	HC_bivalent_EM2020totals
chr3	38883601	38890950	HC_bivalent_EM2020totals
chr3	40946551	40953600	HC_bivalent_EM2020totals
chr3	45374551	45382950	HC_bivalent_EM2020totals
chr3	46445851	46448550	HC_bivalent_EM2020totals
chr3	49753801	49759050	HC_bivalent_EM2020totals
chr3	51337501	51344550	HC_bivalent_EM2020totals
chr3	51356851	51366600	HC_bivalent_EM2020totals
chr3	51394501	51400050	HC_bivalent_EM2020totals
chr3	51482701	51486750	HC_bivalent_EM2020totals
chr3	51558301	51566700	HC_bivalent_EM2020totals
chr3	51699301	51704100	HC_bivalent_EM2020totals
chr3	52005601	52008450	HC_bivalent_EM2020totals
chr3	52068601	52070700	HC_bivalent_EM2020totals
chr3	52099201	52107900	HC_bivalent_EM2020totals
chr3	52194001	52200600	HC_bivalent_EM2020totals
chr3	52264951	52271100	HC_bivalent_EM2020totals
chr3	53037901	53045250	HC_bivalent_EM2020totals
chr3	53651701	53659350	HC_bivalent_EM2020totals
chr3	54153901	54158700	HC_bivalent_EM2020totals
chr3	54753151	54759150	HC_bivalent_EM2020totals
chr3	54805201	54809850	HC_bivalent_EM2020totals
chr3	54912901	54918750	HC_bivalent_EM2020totals
chr3	55052401	55057950	HC_bivalent_EM2020totals
chr3	55180951	55183800	HC_bivalent_EM2020totals
chr3	55240651	55245750	HC_bivalent_EM2020totals
chr3	55779001	55784700	HC_bivalent_EM2020totals
chr3	55785451	55789650	HC_bivalent_EM2020totals
chr3	56181001	56184750	HC_bivalent_EM2020totals
chr3	57572251	57577200	HC_bivalent_EM2020totals
chr3	58413601	58418400	HC_bivalent_EM2020totals
chr3	58635451	58639350	HC_bivalent_EM2020totals
chr3	58688401	58695300	HC_bivalent_EM2020totals
chr3	59003401	59011050	HC_bivalent_EM2020totals
chr3	59343151	59344950	HC_bivalent_EM2020totals
chr3	60499051	60503250	HC_bivalent_EM2020totals
chr3	61001701	61005750	HC_bivalent_EM2020totals
chr3	62336851	62341950	HC_bivalent_EM2020totals
chr3	62602351	62605050	HC_bivalent_EM2020totals
chr3	63897901	63900900	HC_bivalent_EM2020totals
chr3	65107351	65112150	HC_bivalent_EM2020totals
chr3	66218251	66222900	HC_bivalent_EM2020totals
chr3	66969751	66975600	HC_bivalent_EM2020totals
chr3	66976651	66983550	HC_bivalent_EM2020totals
chr3	66984901	66987150	HC_bivalent_EM2020totals
chr3	67372201	67376100	HC_bivalent_EM2020totals
chr3	67513201	67518750	HC_bivalent_EM2020totals
chr3	67579801	67585650	HC_bivalent_EM2020totals
chr3	68866051	68872350	HC_bivalent_EM2020totals
chr3	69315601	69320700	HC_bivalent_EM2020totals
chr3	69593251	69600450	HC_bivalent_EM2020totals
chr3	69858151	69863250	HC_bivalent_EM2020totals
chr3	73052851	73059750	HC_bivalent_EM2020totals
chr3	75954001	75957900	HC_bivalent_EM2020totals
chr3	76073401	76074750	HC_bivalent_EM2020totals
chr3	79283851	79290750	HC_bivalent_EM2020totals
chr3	79565101	79568400	HC_bivalent_EM2020totals
chr3	79841401	79843800	HC_bivalent_EM2020totals
chr3	80798701	80803650	HC_bivalent_EM2020totals
chr3	80911651	80914950	HC_bivalent_EM2020totals
chr3	82071601	82075650	HC_bivalent_EM2020totals
chr3	82143601	82146450	HC_bivalent_EM2020totals
chr3	82546201	82550700	HC_bivalent_EM2020totals
chr3	82874551	82877550	HC_bivalent_EM2020totals
chr3	82902451	82906950	HC_bivalent_EM2020totals
chr3	82993501	82997700	HC_bivalent_EM2020totals
chr3	83079601	83081250	HC_bivalent_EM2020totals
chr3	83124151	83131500	HC_bivalent_EM2020totals
chr3	83760151	83770050	HC_bivalent_EM2020totals
chr3	83787451	83792400	HC_bivalent_EM2020totals
chr3	83840401	83844300	HC_bivalent_EM2020totals
chr3	84037951	84041550	HC_bivalent_EM2020totals
chr3	84256951	84261900	HC_bivalent_EM2020totals
chr3	84301501	84307800	HC_bivalent_EM2020totals
chr3	84344851	84350250	HC_bivalent_EM2020totals
chr3	84474751	84484200	HC_bivalent_EM2020totals
chr3	84580651	84584250	HC_bivalent_EM2020totals
chr3	85884151	85889400	HC_bivalent_EM2020totals
chr3	85970551	85973550	HC_bivalent_EM2020totals
chr3	86223151	86226150	HC_bivalent_EM2020totals
chr3	86545801	86551800	HC_bivalent_EM2020totals
chr3	86916901	86922450	HC_bivalent_EM2020totals
chr3	87170851	87176100	HC_bivalent_EM2020totals
chr3	87524251	87527850	HC_bivalent_EM2020totals
chr3	87615151	87620700	HC_bivalent_EM2020totals
chr3	87761251	87784650	HC_bivalent_EM2020totals
chr3	87785551	87820200	HC_bivalent_EM2020totals
chr3	87944401	87961350	HC_bivalent_EM2020totals
chr3	87967201	88006800	HC_bivalent_EM2020totals
chr3	88019551	88028400	HC_bivalent_EM2020totals
chr3	88136251	88152000	HC_bivalent_EM2020totals
chr3	88192651	88221300	HC_bivalent_EM2020totals
chr3	88251601	88258050	HC_bivalent_EM2020totals
chr3	88331851	88338150	HC_bivalent_EM2020totals
chr3	88447501	88451100	HC_bivalent_EM2020totals
chr3	88480501	88490850	HC_bivalent_EM2020totals
chr3	88499851	88506300	HC_bivalent_EM2020totals
chr3	88618951	88625700	HC_bivalent_EM2020totals
chr3	89087251	89096550	HC_bivalent_EM2020totals
chr3	89140351	89154150	HC_bivalent_EM2020totals
chr3	89157001	89161350	HC_bivalent_EM2020totals
chr3	89181151	89189550	HC_bivalent_EM2020totals
chr3	89242951	89248800	HC_bivalent_EM2020totals
chr3	89275801	89282550	HC_bivalent_EM2020totals
chr3	89314051	89324550	HC_bivalent_EM2020totals
chr3	89346451	89359350	HC_bivalent_EM2020totals
chr3	89377201	89397900	HC_bivalent_EM2020totals
chr3	89517301	89526150	HC_bivalent_EM2020totals
chr3	89688601	89689650	HC_bivalent_EM2020totals
chr3	89758951	89767050	HC_bivalent_EM2020totals
chr3	89828251	89834850	HC_bivalent_EM2020totals
chr3	89910001	89916150	HC_bivalent_EM2020totals
chr3	89957251	89965050	HC_bivalent_EM2020totals
chr3	90385051	90391500	HC_bivalent_EM2020totals
chr3	90459151	90466950	HC_bivalent_EM2020totals
chr3	90612601	90615450	HC_bivalent_EM2020totals
chr3	92077651	92084850	HC_bivalent_EM2020totals
chr3	93013501	93016800	HC_bivalent_EM2020totals
chr3	93017251	93019650	HC_bivalent_EM2020totals
chr3	93442351	93448500	HC_bivalent_EM2020totals
chr3	93553501	93557100	HC_bivalent_EM2020totals
chr3	94361101	94366950	HC_bivalent_EM2020totals
chr3	94371301	94379400	HC_bivalent_EM2020totals
chr3	94411501	94414950	HC_bivalent_EM2020totals
chr3	94656151	94658700	HC_bivalent_EM2020totals
chr3	94756351	94758150	HC_bivalent_EM2020totals
chr3	94782601	94788150	HC_bivalent_EM2020totals
chr3	95158501	95165100	HC_bivalent_EM2020totals
chr3	95165551	95174700	HC_bivalent_EM2020totals
chr3	95239051	95242200	HC_bivalent_EM2020totals
chr3	95426851	95427900	HC_bivalent_EM2020totals
chr3	95683051	95690550	HC_bivalent_EM2020totals
chr3	95879401	95883900	HC_bivalent_EM2020totals
chr3	95900851	95908200	HC_bivalent_EM2020totals
chr3	95927701	95931900	HC_bivalent_EM2020totals
chr3	95981101	95998200	HC_bivalent_EM2020totals
chr3	96160201	96164850	HC_bivalent_EM2020totals
chr3	96179851	96189300	HC_bivalent_EM2020totals
chr3	96195601	96200100	HC_bivalent_EM2020totals
chr3	96400051	96406800	HC_bivalent_EM2020totals
chr3	96408301	96410850	HC_bivalent_EM2020totals
chr3	96524551	96529650	HC_bivalent_EM2020totals
chr3	96591901	96604500	HC_bivalent_EM2020totals
chr3	96682651	96686400	HC_bivalent_EM2020totals
chr3	96706051	96708900	HC_bivalent_EM2020totals
chr3	96726301	96729600	HC_bivalent_EM2020totals
chr3	97030501	97033350	HC_bivalent_EM2020totals
chr3	97225801	97229850	HC_bivalent_EM2020totals
chr3	97294951	97298850	HC_bivalent_EM2020totals
chr3	97680451	97685250	HC_bivalent_EM2020totals
chr3	97765501	97768650	HC_bivalent_EM2020totals
chr3	97822051	97826100	HC_bivalent_EM2020totals
chr3	97864801	97870350	HC_bivalent_EM2020totals
chr3	97887451	97894050	HC_bivalent_EM2020totals
chr3	98012251	98016450	HC_bivalent_EM2020totals
chr3	98336851	98340150	HC_bivalent_EM2020totals
chr3	98378851	98385300	HC_bivalent_EM2020totals
chr3	98424451	98431650	HC_bivalent_EM2020totals
chr3	99237301	99260400	HC_bivalent_EM2020totals
chr3	100485301	100492200	HC_bivalent_EM2020totals
chr3	100683751	100687350	HC_bivalent_EM2020totals
chr3	101376151	101383200	HC_bivalent_EM2020totals
chr3	101602501	101607150	HC_bivalent_EM2020totals
chr3	101921101	101926050	HC_bivalent_EM2020totals
chr3	102009601	102013800	HC_bivalent_EM2020totals
chr3	102021901	102025350	HC_bivalent_EM2020totals
chr3	102201601	102207450	HC_bivalent_EM2020totals
chr3	102468151	102474000	HC_bivalent_EM2020totals
chr3	102732151	102739950	HC_bivalent_EM2020totals
chr3	102934801	102937650	HC_bivalent_EM2020totals
chr3	103569751	103582500	HC_bivalent_EM2020totals
chr3	104217751	104221950	HC_bivalent_EM2020totals
chr3	104757751	104762700	HC_bivalent_EM2020totals
chr3	104771701	104785500	HC_bivalent_EM2020totals
chr3	104787601	104792550	HC_bivalent_EM2020totals
chr3	104955301	104969250	HC_bivalent_EM2020totals
chr3	105448351	105460350	HC_bivalent_EM2020totals
chr3	105686251	105689400	HC_bivalent_EM2020totals
chr3	105701251	105708450	HC_bivalent_EM2020totals
chr3	105798601	105804450	HC_bivalent_EM2020totals
chr3	106480651	106485000	HC_bivalent_EM2020totals
chr3	107033401	107039850	HC_bivalent_EM2020totals
chr3	107098201	107106300	HC_bivalent_EM2020totals
chr3	107452801	107462700	HC_bivalent_EM2020totals
chr3	107512801	107523150	HC_bivalent_EM2020totals
chr3	107579551	107603100	HC_bivalent_EM2020totals
chr3	107755351	107765400	HC_bivalent_EM2020totals
chr3	107895001	107898900	HC_bivalent_EM2020totals
chr3	108184201	108191550	HC_bivalent_EM2020totals
chr3	108207601	108215100	HC_bivalent_EM2020totals
chr3	108218401	108228450	HC_bivalent_EM2020totals
chr3	108238201	108241500	HC_bivalent_EM2020totals
chr3	108282601	108289500	HC_bivalent_EM2020totals
chr3	108390751	108419550	HC_bivalent_EM2020totals
chr3	108534301	108538200	HC_bivalent_EM2020totals
chr3	108719551	108723450	HC_bivalent_EM2020totals
chr3	109025551	109031250	HC_bivalent_EM2020totals
chr3	109121101	109124700	HC_bivalent_EM2020totals
chr3	109339201	109343700	HC_bivalent_EM2020totals
chr3	109781851	109783800	HC_bivalent_EM2020totals
chr3	110141101	110146350	HC_bivalent_EM2020totals
chr3	114029101	114032700	HC_bivalent_EM2020totals
chr3	115711501	115717800	HC_bivalent_EM2020totals
chr3	116248951	116256150	HC_bivalent_EM2020totals
chr3	116421001	116425350	HC_bivalent_EM2020totals
chr3	116709601	116714550	HC_bivalent_EM2020totals
chr3	116967301	116970450	HC_bivalent_EM2020totals
chr3	117358201	117362550	HC_bivalent_EM2020totals
chr3	117572401	117579000	HC_bivalent_EM2020totals
chr3	117866701	117870150	HC_bivalent_EM2020totals
chr3	118429651	118436400	HC_bivalent_EM2020totals
chr3	118560751	118563300	HC_bivalent_EM2020totals
chr3	121258201	121265700	HC_bivalent_EM2020totals
chr3	121529701	121535100	HC_bivalent_EM2020totals
chr3	121720501	121726800	HC_bivalent_EM2020totals
chr3	121951951	121956300	HC_bivalent_EM2020totals
chr3	122418151	122422950	HC_bivalent_EM2020totals
chr3	122728201	122733450	HC_bivalent_EM2020totals
chr3	123235201	123237900	HC_bivalent_EM2020totals
chr3	123264451	123269700	HC_bivalent_EM2020totals
chr3	123440551	123451350	HC_bivalent_EM2020totals
chr3	123689701	123692700	HC_bivalent_EM2020totals
chr3	124320001	124322700	HC_bivalent_EM2020totals
chr3	125936551	125939550	HC_bivalent_EM2020totals
chr3	126363001	126365400	HC_bivalent_EM2020totals
chr3	126596101	126599100	HC_bivalent_EM2020totals
chr3	127159951	127165800	HC_bivalent_EM2020totals
chr3	127224151	127226850	HC_bivalent_EM2020totals
chr3	127406851	127410450	HC_bivalent_EM2020totals
chr3	127496401	127501650	HC_bivalent_EM2020totals
chr3	127623301	127644900	HC_bivalent_EM2020totals
chr3	127693501	127697850	HC_bivalent_EM2020totals
chr3	127778851	127781400	HC_bivalent_EM2020totals
chr3	127786351	127793550	HC_bivalent_EM2020totals
chr3	127894501	127896600	HC_bivalent_EM2020totals
chr3	129194101	129229200	HC_bivalent_EM2020totals
chr3	129875551	129880350	HC_bivalent_EM2020totals
chr3	129900601	129904500	HC_bivalent_EM2020totals
chr3	129967501	129971400	HC_bivalent_EM2020totals
chr3	130058401	130065600	HC_bivalent_EM2020totals
chr3	130178401	130183650	HC_bivalent_EM2020totals
chr3	130945201	130947900	HC_bivalent_EM2020totals
chr3	131100901	131114550	HC_bivalent_EM2020totals
chr3	131563501	131567400	HC_bivalent_EM2020totals
chr3	132083701	132088350	HC_bivalent_EM2020totals
chr3	132945901	132954000	HC_bivalent_EM2020totals
chr3	134234551	134243550	HC_bivalent_EM2020totals
chr3	134827501	134830500	HC_bivalent_EM2020totals
chr3	135305851	135309150	HC_bivalent_EM2020totals
chr3	135483751	135487050	HC_bivalent_EM2020totals
chr3	135687901	135693600	HC_bivalent_EM2020totals
chr3	135823651	135830250	HC_bivalent_EM2020totals
chr3	136667401	136673850	HC_bivalent_EM2020totals
chr3	137621701	137625900	HC_bivalent_EM2020totals
chr3	138524851	138529650	HC_bivalent_EM2020totals
chr3	138739201	138745950	HC_bivalent_EM2020totals
chr3	138875401	138878550	HC_bivalent_EM2020totals
chr3	138896101	138897900	HC_bivalent_EM2020totals
chr3	139073551	139077450	HC_bivalent_EM2020totals
chr3	139204351	139206450	HC_bivalent_EM2020totals
chr3	141462001	141468600	HC_bivalent_EM2020totals
chr3	142163551	142173000	HC_bivalent_EM2020totals
chr3	142529551	142532550	HC_bivalent_EM2020totals
chr3	142698601	142702950	HC_bivalent_EM2020totals
chr3	143098501	143101800	HC_bivalent_EM2020totals
chr3	144196051	144206700	HC_bivalent_EM2020totals
chr3	144567451	144572100	HC_bivalent_EM2020totals
chr3	144718201	144720750	HC_bivalent_EM2020totals
chr3	145646851	145655550	HC_bivalent_EM2020totals
chr3	145755301	145762050	HC_bivalent_EM2020totals
chr3	145986001	145991700	HC_bivalent_EM2020totals
chr3	146106601	146108850	HC_bivalent_EM2020totals
chr3	146116351	146122500	HC_bivalent_EM2020totals
chr3	146148451	146152650	HC_bivalent_EM2020totals
chr3	146218651	146224650	HC_bivalent_EM2020totals
chr3	146355001	146356800	HC_bivalent_EM2020totals
chr3	146403151	146407050	HC_bivalent_EM2020totals
chr3	146681701	146689500	HC_bivalent_EM2020totals
chr3	146850301	146854500	HC_bivalent_EM2020totals
chr3	148985851	148992000	HC_bivalent_EM2020totals
chr3	151836301	151839750	HC_bivalent_EM2020totals
chr3	152104501	152111550	HC_bivalent_EM2020totals
chr3	152164501	152169300	HC_bivalent_EM2020totals
chr3	152261101	152269200	HC_bivalent_EM2020totals
chr3	152476801	152479800	HC_bivalent_EM2020totals
chr3	152664151	152671200	HC_bivalent_EM2020totals
chr3	152977951	152984550	HC_bivalent_EM2020totals
chr3	153720151	153727200	HC_bivalent_EM2020totals
chr3	153972001	153977400	HC_bivalent_EM2020totals
chr3	154324351	154337700	HC_bivalent_EM2020totals
chr3	154662451	154665900	HC_bivalent_EM2020totals
chr3	156557551	156565050	HC_bivalent_EM2020totals
chr3	157566301	157570800	HC_bivalent_EM2020totals
chr3	158558701	158563800	HC_bivalent_EM2020totals
chr3	159837601	159842400	HC_bivalent_EM2020totals
chr2	3115801	3120300	HC_bivalent_EM2020totals
chr2	3417601	3419550	HC_bivalent_EM2020totals
chr2	3713101	3716550	HC_bivalent_EM2020totals
chr2	4399051	4406400	HC_bivalent_EM2020totals
chr2	4556101	4560600	HC_bivalent_EM2020totals
chr2	4714951	4720200	HC_bivalent_EM2020totals
chr2	5060851	5065350	HC_bivalent_EM2020totals
chr2	5135251	5140950	HC_bivalent_EM2020totals
chr2	5711251	5715900	HC_bivalent_EM2020totals
chr2	6098701	6103500	HC_bivalent_EM2020totals
chr2	6125101	6130800	HC_bivalent_EM2020totals
chr2	6321451	6325350	HC_bivalent_EM2020totals
chr2	6871051	6876000	HC_bivalent_EM2020totals
chr2	9868801	9900150	HC_bivalent_EM2020totals
chr2	10152151	10155150	HC_bivalent_EM2020totals
chr2	10359451	10365900	HC_bivalent_EM2020totals
chr2	10369201	10378350	HC_bivalent_EM2020totals
chr2	11170951	11174550	HC_bivalent_EM2020totals
chr2	11499751	11506050	HC_bivalent_EM2020totals
chr2	11534251	11536500	HC_bivalent_EM2020totals
chr2	11551351	11556450	HC_bivalent_EM2020totals
chr2	11702551	11709600	HC_bivalent_EM2020totals
chr2	12300151	12302550	HC_bivalent_EM2020totals
chr2	13008751	13014750	HC_bivalent_EM2020totals
chr2	13571701	13576050	HC_bivalent_EM2020totals
chr2	13791301	13795200	HC_bivalent_EM2020totals
chr2	14053351	14056800	HC_bivalent_EM2020totals
chr2	14603251	14606700	HC_bivalent_EM2020totals
chr2	16355101	16358700	HC_bivalent_EM2020totals
chr2	17727901	17733300	HC_bivalent_EM2020totals
chr2	18025051	18051900	HC_bivalent_EM2020totals
chr2	18053251	18059550	HC_bivalent_EM2020totals
chr2	18586651	18588900	HC_bivalent_EM2020totals
chr2	18606601	18611250	HC_bivalent_EM2020totals
chr2	18670351	18674700	HC_bivalent_EM2020totals
chr2	18675301	18683250	HC_bivalent_EM2020totals
chr2	18686551	18696450	HC_bivalent_EM2020totals
chr2	18697501	18701250	HC_bivalent_EM2020totals
chr2	18765601	18768750	HC_bivalent_EM2020totals
chr2	18797701	18804600	HC_bivalent_EM2020totals
chr2	18995551	19000800	HC_bivalent_EM2020totals
chr2	19428601	19434000	HC_bivalent_EM2020totals
chr2	19440001	19458300	HC_bivalent_EM2020totals
chr2	19551301	19554600	HC_bivalent_EM2020totals
chr2	19656301	19660050	HC_bivalent_EM2020totals
chr2	19908451	19913400	HC_bivalent_EM2020totals
chr2	21140701	21144150	HC_bivalent_EM2020totals
chr2	21366451	21371250	HC_bivalent_EM2020totals
chr2	22226851	22228500	HC_bivalent_EM2020totals
chr2	22337851	22339800	HC_bivalent_EM2020totals
chr2	22613551	22626150	HC_bivalent_EM2020totals
chr2	22742701	22746300	HC_bivalent_EM2020totals
chr2	23231551	23236200	HC_bivalent_EM2020totals
chr2	23294851	23297250	HC_bivalent_EM2020totals
chr2	23320351	23322450	HC_bivalent_EM2020totals
chr2	24365251	24369900	HC_bivalent_EM2020totals
chr2	24472051	24477600	HC_bivalent_EM2020totals
chr2	24517651	24523350	HC_bivalent_EM2020totals
chr2	24605401	24609450	HC_bivalent_EM2020totals
chr2	24676801	24682650	HC_bivalent_EM2020totals
chr2	24759001	24765000	HC_bivalent_EM2020totals
chr2	24932851	24937200	HC_bivalent_EM2020totals
chr2	25052701	25060200	HC_bivalent_EM2020totals
chr2	25161751	25188300	HC_bivalent_EM2020totals
chr2	25192951	25197600	HC_bivalent_EM2020totals
chr2	25239151	25247100	HC_bivalent_EM2020totals
chr2	25261351	25268250	HC_bivalent_EM2020totals
chr2	25285951	25298850	HC_bivalent_EM2020totals
chr2	25302751	25322250	HC_bivalent_EM2020totals
chr2	25361251	25367550	HC_bivalent_EM2020totals
chr2	25368901	25377150	HC_bivalent_EM2020totals
chr2	25393201	25409550	HC_bivalent_EM2020totals
chr2	25421251	25427250	HC_bivalent_EM2020totals
chr2	25428001	25432950	HC_bivalent_EM2020totals
chr2	25572901	25582650	HC_bivalent_EM2020totals
chr2	25606201	25622700	HC_bivalent_EM2020totals
chr2	25705501	25709400	HC_bivalent_EM2020totals
chr2	25861201	25869150	HC_bivalent_EM2020totals
chr2	25873051	25881900	HC_bivalent_EM2020totals
chr2	25979701	25987350	HC_bivalent_EM2020totals
chr2	26087851	26095500	HC_bivalent_EM2020totals
chr2	26118151	26125050	HC_bivalent_EM2020totals
chr2	26194651	26208900	HC_bivalent_EM2020totals
chr2	26313751	26320350	HC_bivalent_EM2020totals
chr2	26350051	26355600	HC_bivalent_EM2020totals
chr2	26499901	26505450	HC_bivalent_EM2020totals
chr2	26627101	26631300	HC_bivalent_EM2020totals
chr2	27138751	27145200	HC_bivalent_EM2020totals
chr2	27422701	27428400	HC_bivalent_EM2020totals
chr2	27672451	27681150	HC_bivalent_EM2020totals
chr2	27881851	27890700	HC_bivalent_EM2020totals
chr2	28191151	28197300	HC_bivalent_EM2020totals
chr2	28203601	28213500	HC_bivalent_EM2020totals
chr2	28443901	28453650	HC_bivalent_EM2020totals
chr2	28510651	28515000	HC_bivalent_EM2020totals
chr2	28532701	28536150	HC_bivalent_EM2020totals
chr2	28581901	28585200	HC_bivalent_EM2020totals
chr2	28697401	28702800	HC_bivalent_EM2020totals
chr2	28906501	28923300	HC_bivalent_EM2020totals
chr2	29053801	29055600	HC_bivalent_EM2020totals
chr2	29191801	29199450	HC_bivalent_EM2020totals
chr2	29244601	29257050	HC_bivalent_EM2020totals
chr2	29744851	29749350	HC_bivalent_EM2020totals
chr2	29749951	29753700	HC_bivalent_EM2020totals
chr2	29841901	29850450	HC_bivalent_EM2020totals
chr2	29964451	29967150	HC_bivalent_EM2020totals
chr2	30412651	30419550	HC_bivalent_EM2020totals
chr2	30466501	30476700	HC_bivalent_EM2020totals
chr2	30599701	30608550	HC_bivalent_EM2020totals
chr2	30651001	30663150	HC_bivalent_EM2020totals
chr2	30673051	30680400	HC_bivalent_EM2020totals
chr2	30683701	30689250	HC_bivalent_EM2020totals
chr2	30689851	30696900	HC_bivalent_EM2020totals
chr2	30705451	30728850	HC_bivalent_EM2020totals
chr2	30766201	30788700	HC_bivalent_EM2020totals
chr2	30794101	30805050	HC_bivalent_EM2020totals
chr2	30841651	30855300	HC_bivalent_EM2020totals
chr2	30863251	30867300	HC_bivalent_EM2020totals
chr2	30900301	30905850	HC_bivalent_EM2020totals
chr2	31138801	31144650	HC_bivalent_EM2020totals
chr2	31239151	31250700	HC_bivalent_EM2020totals
chr2	31255051	31261350	HC_bivalent_EM2020totals
chr2	31309201	31317900	HC_bivalent_EM2020totals
chr2	31451701	31465650	HC_bivalent_EM2020totals
chr2	31467901	31473000	HC_bivalent_EM2020totals
chr2	31630651	31657650	HC_bivalent_EM2020totals
chr2	31837501	31848750	HC_bivalent_EM2020totals
chr2	31878001	31895400	HC_bivalent_EM2020totals
chr2	31947901	31955100	HC_bivalent_EM2020totals
chr2	32077951	32091150	HC_bivalent_EM2020totals
chr2	32309101	32322900	HC_bivalent_EM2020totals
chr2	32346601	32355000	HC_bivalent_EM2020totals
chr2	32360401	32365050	HC_bivalent_EM2020totals
chr2	32378101	32386050	HC_bivalent_EM2020totals
chr2	32394901	32399100	HC_bivalent_EM2020totals
chr2	32449201	32455500	HC_bivalent_EM2020totals
chr2	32533051	32540400	HC_bivalent_EM2020totals
chr2	32574901	32583900	HC_bivalent_EM2020totals
chr2	32586301	32590500	HC_bivalent_EM2020totals
chr2	32606101	32612550	HC_bivalent_EM2020totals
chr2	32739001	32746800	HC_bivalent_EM2020totals
chr2	32843251	32848050	HC_bivalent_EM2020totals
chr2	33128551	33133350	HC_bivalent_EM2020totals
chr2	33542551	33548850	HC_bivalent_EM2020totals
chr2	33558451	33596700	HC_bivalent_EM2020totals
chr2	33600151	33651000	HC_bivalent_EM2020totals
chr2	33884551	33891450	HC_bivalent_EM2020totals
chr2	34249201	34251300	HC_bivalent_EM2020totals
chr2	34369951	34375500	HC_bivalent_EM2020totals
chr2	34637251	34640100	HC_bivalent_EM2020totals
chr2	34873801	34875600	HC_bivalent_EM2020totals
chr2	34908901	34917000	HC_bivalent_EM2020totals
chr2	35108701	35112150	HC_bivalent_EM2020totals
chr2	35253451	35260350	HC_bivalent_EM2020totals
chr2	35278801	35286450	HC_bivalent_EM2020totals
chr2	35334151	35338050	HC_bivalent_EM2020totals
chr2	35579551	35590950	HC_bivalent_EM2020totals
chr2	35617351	35625300	HC_bivalent_EM2020totals
chr2	35975251	35983650	HC_bivalent_EM2020totals
chr2	36009601	36014250	HC_bivalent_EM2020totals
chr2	36088051	36110250	HC_bivalent_EM2020totals
chr2	36194251	36213900	HC_bivalent_EM2020totals
chr2	36227701	36232800	HC_bivalent_EM2020totals
chr2	37700551	37704750	HC_bivalent_EM2020totals
chr2	37762351	37772250	HC_bivalent_EM2020totals
chr2	37774651	37801500	HC_bivalent_EM2020totals
chr2	38332801	38363850	HC_bivalent_EM2020totals
chr2	38511001	38514150	HC_bivalent_EM2020totals
chr2	38656951	38659050	HC_bivalent_EM2020totals
chr2	38687101	38692050	HC_bivalent_EM2020totals
chr2	38692651	38716350	HC_bivalent_EM2020totals
chr2	38923201	38932950	HC_bivalent_EM2020totals
chr2	38974951	38978850	HC_bivalent_EM2020totals
chr2	38996401	39010200	HC_bivalent_EM2020totals
chr2	39420001	39421500	HC_bivalent_EM2020totals
chr2	42651151	42654750	HC_bivalent_EM2020totals
chr2	44555551	44559150	HC_bivalent_EM2020totals
chr2	44925451	44929200	HC_bivalent_EM2020totals
chr2	45104401	45118200	HC_bivalent_EM2020totals
chr2	48812401	48816900	HC_bivalent_EM2020totals
chr2	49618801	49621950	HC_bivalent_EM2020totals
chr2	49783951	49791600	HC_bivalent_EM2020totals
chr2	50064001	50070600	HC_bivalent_EM2020totals
chr2	51145801	51149400	HC_bivalent_EM2020totals
chr2	51933451	51936450	HC_bivalent_EM2020totals
chr2	51971851	51974100	HC_bivalent_EM2020totals
chr2	52036201	52039800	HC_bivalent_EM2020totals
chr2	52423351	52426800	HC_bivalent_EM2020totals
chr2	52674151	52679250	HC_bivalent_EM2020totals
chr2	52855051	52861050	HC_bivalent_EM2020totals
chr2	54081901	54087000	HC_bivalent_EM2020totals
chr2	54435151	54439350	HC_bivalent_EM2020totals
chr2	55434151	55438800	HC_bivalent_EM2020totals
chr2	57099751	57106650	HC_bivalent_EM2020totals
chr2	57107701	57117900	HC_bivalent_EM2020totals
chr2	57122551	57125850	HC_bivalent_EM2020totals
chr2	58356001	58359750	HC_bivalent_EM2020totals
chr2	58563751	58569150	HC_bivalent_EM2020totals
chr2	60124051	60127500	HC_bivalent_EM2020totals
chr2	60282601	60286650	HC_bivalent_EM2020totals
chr2	60381001	60383700	HC_bivalent_EM2020totals
chr2	60879001	60882900	HC_bivalent_EM2020totals
chr2	60960901	60965100	HC_bivalent_EM2020totals
chr2	61592851	61595250	HC_bivalent_EM2020totals
chr2	61654201	61661100	HC_bivalent_EM2020totals
chr2	61802101	61807950	HC_bivalent_EM2020totals
chr2	61808401	61817100	HC_bivalent_EM2020totals
chr2	62175451	62176800	HC_bivalent_EM2020totals
chr2	62410201	62413650	HC_bivalent_EM2020totals
chr2	62643451	62647650	HC_bivalent_EM2020totals
chr2	62664001	62665650	HC_bivalent_EM2020totals
chr2	63183151	63185850	HC_bivalent_EM2020totals
chr2	64096201	64099650	HC_bivalent_EM2020totals
chr2	65020201	65025150	HC_bivalent_EM2020totals
chr2	65236501	65242200	HC_bivalent_EM2020totals
chr2	65363101	65365050	HC_bivalent_EM2020totals
chr2	65845651	65846850	HC_bivalent_EM2020totals
chr2	66123451	66126900	HC_bivalent_EM2020totals
chr2	66254701	66258300	HC_bivalent_EM2020totals
chr2	66406951	66410400	HC_bivalent_EM2020totals
chr2	66633601	66635700	HC_bivalent_EM2020totals
chr2	67564651	67567950	HC_bivalent_EM2020totals
chr2	68465251	68474250	HC_bivalent_EM2020totals
chr2	68859601	68864400	HC_bivalent_EM2020totals
chr2	69582151	69589500	HC_bivalent_EM2020totals
chr2	69820051	69825300	HC_bivalent_EM2020totals
chr2	70470151	70479450	HC_bivalent_EM2020totals
chr2	70508251	70511100	HC_bivalent_EM2020totals
chr2	70558651	70573800	HC_bivalent_EM2020totals
chr2	71116201	71121900	HC_bivalent_EM2020totals
chr2	71451601	71454600	HC_bivalent_EM2020totals
chr2	71522401	71547750	HC_bivalent_EM2020totals
chr2	71579851	71583600	HC_bivalent_EM2020totals
chr2	71978551	71984850	HC_bivalent_EM2020totals
chr2	72282751	72286950	HC_bivalent_EM2020totals
chr2	73260901	73275300	HC_bivalent_EM2020totals
chr2	73275751	73282500	HC_bivalent_EM2020totals
chr2	73381801	73387500	HC_bivalent_EM2020totals
chr2	73525801	73531950	HC_bivalent_EM2020totals
chr2	74653651	74717100	HC_bivalent_EM2020totals
chr2	74717401	74766450	HC_bivalent_EM2020totals
chr2	74824051	74826750	HC_bivalent_EM2020totals
chr2	75136351	75141300	HC_bivalent_EM2020totals
chr2	75589051	75590700	HC_bivalent_EM2020totals
chr2	76335601	76340700	HC_bivalent_EM2020totals
chr2	76402351	76408500	HC_bivalent_EM2020totals
chr2	76645351	76649250	HC_bivalent_EM2020totals
chr2	77167801	77173050	HC_bivalent_EM2020totals
chr2	77278951	77282250	HC_bivalent_EM2020totals
chr2	77812651	77819850	HC_bivalent_EM2020totals
chr2	78867151	78871500	HC_bivalent_EM2020totals
chr2	79254301	79257450	HC_bivalent_EM2020totals
chr2	79426951	79430400	HC_bivalent_EM2020totals
chr2	79453501	79461000	HC_bivalent_EM2020totals
chr2	79634551	79636950	HC_bivalent_EM2020totals
chr2	80444101	80449800	HC_bivalent_EM2020totals
chr2	80579701	80582850	HC_bivalent_EM2020totals
chr2	82051351	82055850	HC_bivalent_EM2020totals
chr2	83723101	83726550	HC_bivalent_EM2020totals
chr2	83811901	83815650	HC_bivalent_EM2020totals
chr2	83940451	83941650	HC_bivalent_EM2020totals
chr2	84194401	84195750	HC_bivalent_EM2020totals
chr2	84732901	84744750	HC_bivalent_EM2020totals
chr2	84797701	84800850	HC_bivalent_EM2020totals
chr2	84833551	84842850	HC_bivalent_EM2020totals
chr2	84864751	84894150	HC_bivalent_EM2020totals
chr2	84936301	84939000	HC_bivalent_EM2020totals
chr2	90577051	90583350	HC_bivalent_EM2020totals
chr2	90781651	90784800	HC_bivalent_EM2020totals
chr2	91076851	91086900	HC_bivalent_EM2020totals
chr2	91179901	91184850	HC_bivalent_EM2020totals
chr2	91189651	91198350	HC_bivalent_EM2020totals
chr2	91250101	91266600	HC_bivalent_EM2020totals
chr2	91456051	91463850	HC_bivalent_EM2020totals
chr2	91919551	91935450	HC_bivalent_EM2020totals
chr2	91959751	91967250	HC_bivalent_EM2020totals
chr2	91970101	91979700	HC_bivalent_EM2020totals
chr2	92005651	92013900	HC_bivalent_EM2020totals
chr2	92020951	92027250	HC_bivalent_EM2020totals
chr2	92053951	92062950	HC_bivalent_EM2020totals
chr2	92365351	92377650	HC_bivalent_EM2020totals
chr2	92384701	92395350	HC_bivalent_EM2020totals
chr2	92398801	92402250	HC_bivalent_EM2020totals
chr2	92429401	92436000	HC_bivalent_EM2020totals
chr2	92455951	92463150	HC_bivalent_EM2020totals
chr2	92594401	92604900	HC_bivalent_EM2020totals
chr2	92912851	92918100	HC_bivalent_EM2020totals
chr2	92971651	92977200	HC_bivalent_EM2020totals
chr2	93011551	93018300	HC_bivalent_EM2020totals
chr2	93043651	93048600	HC_bivalent_EM2020totals
chr2	93176251	93181800	HC_bivalent_EM2020totals
chr2	93184801	93193650	HC_bivalent_EM2020totals
chr2	93330001	93337950	HC_bivalent_EM2020totals
chr2	93457351	93465750	HC_bivalent_EM2020totals
chr2	93579001	93581550	HC_bivalent_EM2020totals
chr2	93633151	93648600	HC_bivalent_EM2020totals
chr2	93953101	93961050	HC_bivalent_EM2020totals
chr2	94235851	94250550	HC_bivalent_EM2020totals
chr2	94261501	94266600	HC_bivalent_EM2020totals
chr2	94270651	94277400	HC_bivalent_EM2020totals
chr2	97465651	97470450	HC_bivalent_EM2020totals
chr2	101793901	101800200	HC_bivalent_EM2020totals
chr2	102182851	102187500	HC_bivalent_EM2020totals
chr2	102399001	102402600	HC_bivalent_EM2020totals
chr2	102447751	102453150	HC_bivalent_EM2020totals
chr2	102656551	102663300	HC_bivalent_EM2020totals
chr2	102898651	102903300	HC_bivalent_EM2020totals
chr2	103564501	103571250	HC_bivalent_EM2020totals
chr2	103968151	103974150	HC_bivalent_EM2020totals
chr2	104027101	104030250	HC_bivalent_EM2020totals
chr2	104122501	104126100	HC_bivalent_EM2020totals
chr2	104406451	104414100	HC_bivalent_EM2020totals
chr2	104492551	104498550	HC_bivalent_EM2020totals
chr2	104709451	104713650	HC_bivalent_EM2020totals
chr2	104739751	104744250	HC_bivalent_EM2020totals
chr2	105119701	105139050	HC_bivalent_EM2020totals
chr2	105222301	105227850	HC_bivalent_EM2020totals
chr2	105396001	105400500	HC_bivalent_EM2020totals
chr2	105656251	105694050	HC_bivalent_EM2020totals
chr2	106648951	106651050	HC_bivalent_EM2020totals
chr2	106691701	106697400	HC_bivalent_EM2020totals
chr2	107288851	107293500	HC_bivalent_EM2020totals
chr2	109672501	109679250	HC_bivalent_EM2020totals
chr2	109690351	109695600	HC_bivalent_EM2020totals
chr2	112237801	112245000	HC_bivalent_EM2020totals
chr2	113212801	113220750	HC_bivalent_EM2020totals
chr2	113326651	113329950	HC_bivalent_EM2020totals
chr2	113439901	113442900	HC_bivalent_EM2020totals
chr2	113755351	113761050	HC_bivalent_EM2020totals
chr2	114010351	114015600	HC_bivalent_EM2020totals
chr2	115849501	115862550	HC_bivalent_EM2020totals
chr2	116058301	116079900	HC_bivalent_EM2020totals
chr2	117118501	117123600	HC_bivalent_EM2020totals
chr2	117340351	117345600	HC_bivalent_EM2020totals
chr2	118109251	118115100	HC_bivalent_EM2020totals
chr2	118371751	118376700	HC_bivalent_EM2020totals
chr2	118661401	118666350	HC_bivalent_EM2020totals
chr2	118672051	118681650	HC_bivalent_EM2020totals
chr2	118695601	118721100	HC_bivalent_EM2020totals
chr2	118741951	118753200	HC_bivalent_EM2020totals
chr2	118755451	118764900	HC_bivalent_EM2020totals
chr2	118777351	118782300	HC_bivalent_EM2020totals
chr2	118784851	118795350	HC_bivalent_EM2020totals
chr2	118813501	118815900	HC_bivalent_EM2020totals
chr2	118882051	118889400	HC_bivalent_EM2020totals
chr2	118889851	118907850	HC_bivalent_EM2020totals
chr2	118910701	118921350	HC_bivalent_EM2020totals
chr2	118924801	118930200	HC_bivalent_EM2020totals
chr2	118972501	118980900	HC_bivalent_EM2020totals
chr2	119165401	119170950	HC_bivalent_EM2020totals
chr2	119268151	119271750	HC_bivalent_EM2020totals
chr2	119310751	119338800	HC_bivalent_EM2020totals
chr2	119349151	119355900	HC_bivalent_EM2020totals
chr2	119736601	119748450	HC_bivalent_EM2020totals
chr2	119748751	119761800	HC_bivalent_EM2020totals
chr2	119796751	119806050	HC_bivalent_EM2020totals
chr2	120075601	120082050	HC_bivalent_EM2020totals
chr2	120242701	120246300	HC_bivalent_EM2020totals
chr2	120628801	120631050	HC_bivalent_EM2020totals
chr2	120728251	120732900	HC_bivalent_EM2020totals
chr2	120975901	120978750	HC_bivalent_EM2020totals
chr2	121168801	121172700	HC_bivalent_EM2020totals
chr2	121267051	121274850	HC_bivalent_EM2020totals
chr2	121287451	121307850	HC_bivalent_EM2020totals
chr2	121805101	121810050	HC_bivalent_EM2020totals
chr2	122146651	122151300	HC_bivalent_EM2020totals
chr2	122184751	122187900	HC_bivalent_EM2020totals
chr2	122290051	122308200	HC_bivalent_EM2020totals
chr2	122311351	122321550	HC_bivalent_EM2020totals
chr2	122346001	122356350	HC_bivalent_EM2020totals
chr2	122365651	122370300	HC_bivalent_EM2020totals
chr2	122466451	122469900	HC_bivalent_EM2020totals
chr2	122762551	122767500	HC_bivalent_EM2020totals
chr2	124087501	124092750	HC_bivalent_EM2020totals
chr2	124607251	124614600	HC_bivalent_EM2020totals
chr2	125503651	125510550	HC_bivalent_EM2020totals
chr2	125671951	125675700	HC_bivalent_EM2020totals
chr2	125719051	125734050	HC_bivalent_EM2020totals
chr2	126279151	126280350	HC_bivalent_EM2020totals
chr2	126550951	126556350	HC_bivalent_EM2020totals
chr2	127140151	127144950	HC_bivalent_EM2020totals
chr2	127331551	127340250	HC_bivalent_EM2020totals
chr2	127359451	127371900	HC_bivalent_EM2020totals
chr2	127478251	127486800	HC_bivalent_EM2020totals
chr2	127537501	127543800	HC_bivalent_EM2020totals
chr2	127651351	127661100	HC_bivalent_EM2020totals
chr2	127727251	127731600	HC_bivalent_EM2020totals
chr2	128121451	128129250	HC_bivalent_EM2020totals
chr2	128427151	128429850	HC_bivalent_EM2020totals
chr2	128697901	128701350	HC_bivalent_EM2020totals
chr2	128861551	128867550	HC_bivalent_EM2020totals
chr2	129034651	129041700	HC_bivalent_EM2020totals
chr2	129454801	129456300	HC_bivalent_EM2020totals
chr2	129590251	129598650	HC_bivalent_EM2020totals
chr2	129908101	129910200	HC_bivalent_EM2020totals
chr2	130144501	130146300	HC_bivalent_EM2020totals
chr2	130290901	130302150	HC_bivalent_EM2020totals
chr2	130358251	130367700	HC_bivalent_EM2020totals
chr2	130394701	130401150	HC_bivalent_EM2020totals
chr2	130420951	130426050	HC_bivalent_EM2020totals
chr2	130447951	130453200	HC_bivalent_EM2020totals
chr2	130574401	130584900	HC_bivalent_EM2020totals
chr2	130632301	130643700	HC_bivalent_EM2020totals
chr2	130693351	130699350	HC_bivalent_EM2020totals
chr2	130838101	130841400	HC_bivalent_EM2020totals
chr2	131036101	131045700	HC_bivalent_EM2020totals
chr2	131049901	131057700	HC_bivalent_EM2020totals
chr2	131058751	131066550	HC_bivalent_EM2020totals
chr2	131124901	131130000	HC_bivalent_EM2020totals
chr2	131140201	131147850	HC_bivalent_EM2020totals
chr2	131169301	131175150	HC_bivalent_EM2020totals
chr2	131176351	131181150	HC_bivalent_EM2020totals
chr2	131351101	131356200	HC_bivalent_EM2020totals
chr2	131489851	131496600	HC_bivalent_EM2020totals
chr2	131545051	131567550	HC_bivalent_EM2020totals
chr2	131908651	131911950	HC_bivalent_EM2020totals
chr2	132025651	132032400	HC_bivalent_EM2020totals
chr2	132382201	132387450	HC_bivalent_EM2020totals
chr2	132779551	132782400	HC_bivalent_EM2020totals
chr2	132876301	132882450	HC_bivalent_EM2020totals
chr2	132943051	132947550	HC_bivalent_EM2020totals
chr2	133550251	133556250	HC_bivalent_EM2020totals
chr2	134784751	134789400	HC_bivalent_EM2020totals
chr2	136057201	136061850	HC_bivalent_EM2020totals
chr2	136385551	136389450	HC_bivalent_EM2020totals
chr2	136677301	136680150	HC_bivalent_EM2020totals
chr2	136710901	136714650	HC_bivalent_EM2020totals
chr2	137112151	137119050	HC_bivalent_EM2020totals
chr2	139674151	139680450	HC_bivalent_EM2020totals
chr2	140394601	140397750	HC_bivalent_EM2020totals
chr2	140670001	140671800	HC_bivalent_EM2020totals
chr2	142900051	142904550	HC_bivalent_EM2020totals
chr2	143544001	143550150	HC_bivalent_EM2020totals
chr2	143860801	143864250	HC_bivalent_EM2020totals
chr2	144163501	144166950	HC_bivalent_EM2020totals
chr2	144326251	144334050	HC_bivalent_EM2020totals
chr2	144525001	144529800	HC_bivalent_EM2020totals
chr2	145164301	145170450	HC_bivalent_EM2020totals
chr2	145673251	145678050	HC_bivalent_EM2020totals
chr2	145858801	145863000	HC_bivalent_EM2020totals
chr2	146214451	146228400	HC_bivalent_EM2020totals
chr2	146832001	146841750	HC_bivalent_EM2020totals
chr2	147083101	147087450	HC_bivalent_EM2020totals
chr2	147177601	147199200	HC_bivalent_EM2020totals
chr2	147355651	147369000	HC_bivalent_EM2020totals
chr2	147369301	147378450	HC_bivalent_EM2020totals
chr2	147871051	147871650	HC_bivalent_EM2020totals
chr2	148032751	148050300	HC_bivalent_EM2020totals
chr2	148392601	148399050	HC_bivalent_EM2020totals
chr2	148404601	148409700	HC_bivalent_EM2020totals
chr2	149828851	149833800	HC_bivalent_EM2020totals
chr2	150499501	150501300	HC_bivalent_EM2020totals
chr2	150523801	150528150	HC_bivalent_EM2020totals
chr2	150664951	150670200	HC_bivalent_EM2020totals
chr2	150684151	150692400	HC_bivalent_EM2020totals
chr2	150782851	150789600	HC_bivalent_EM2020totals
chr2	151006351	151009800	HC_bivalent_EM2020totals
chr2	151628101	151634550	HC_bivalent_EM2020totals
chr2	151669351	151671750	HC_bivalent_EM2020totals
chr2	151699201	151708500	HC_bivalent_EM2020totals
chr2	151841101	151847100	HC_bivalent_EM2020totals
chr2	151967251	151981200	HC_bivalent_EM2020totals
chr2	152028301	152031750	HC_bivalent_EM2020totals
chr2	152046601	152051250	HC_bivalent_EM2020totals
chr2	152073451	152086350	HC_bivalent_EM2020totals
chr2	152090551	152095800	HC_bivalent_EM2020totals
chr2	152104501	152107200	HC_bivalent_EM2020totals
chr2	152140201	152148150	HC_bivalent_EM2020totals
chr2	152393251	152400450	HC_bivalent_EM2020totals
chr2	152623501	152638650	HC_bivalent_EM2020totals
chr2	152722501	152728500	HC_bivalent_EM2020totals
chr2	152733601	152741100	HC_bivalent_EM2020totals
chr2	152939851	152953350	HC_bivalent_EM2020totals
chr2	153028351	153037050	HC_bivalent_EM2020totals
chr2	153065401	153075750	HC_bivalent_EM2020totals
chr2	153105301	153110700	HC_bivalent_EM2020totals
chr2	153440401	153448650	HC_bivalent_EM2020totals
chr2	153488101	153498600	HC_bivalent_EM2020totals
chr2	153521851	153533250	HC_bivalent_EM2020totals
chr2	153645751	153653250	HC_bivalent_EM2020totals
chr2	154405501	154409250	HC_bivalent_EM2020totals
chr2	154548151	154559700	HC_bivalent_EM2020totals
chr2	155376001	155383650	HC_bivalent_EM2020totals
chr2	155385001	155388300	HC_bivalent_EM2020totals
chr2	155472151	155475750	HC_bivalent_EM2020totals
chr2	155511901	155519700	HC_bivalent_EM2020totals
chr2	155610451	155619300	HC_bivalent_EM2020totals
chr2	155619901	155636400	HC_bivalent_EM2020totals
chr2	155750401	155755350	HC_bivalent_EM2020totals
chr2	155771401	155778750	HC_bivalent_EM2020totals
chr2	156062851	156069750	HC_bivalent_EM2020totals
chr2	156418201	156426000	HC_bivalent_EM2020totals
chr2	156472951	156480750	HC_bivalent_EM2020totals
chr2	156610951	156620400	HC_bivalent_EM2020totals
chr2	156719401	156724650	HC_bivalent_EM2020totals
chr2	156773851	156777900	HC_bivalent_EM2020totals
chr2	157018051	157023150	HC_bivalent_EM2020totals
chr2	157036951	157042950	HC_bivalent_EM2020totals
chr2	157075351	157085550	HC_bivalent_EM2020totals
chr2	157416151	157427100	HC_bivalent_EM2020totals
chr2	157557901	157568250	HC_bivalent_EM2020totals
chr2	157911301	157931400	HC_bivalent_EM2020totals
chr2	157938001	157946400	HC_bivalent_EM2020totals
chr2	158143051	158146800	HC_bivalent_EM2020totals
chr2	158225551	158231700	HC_bivalent_EM2020totals
chr2	158373001	158377500	HC_bivalent_EM2020totals
chr2	158606401	158622450	HC_bivalent_EM2020totals
chr2	158624551	158627400	HC_bivalent_EM2020totals
chr2	158664751	158671650	HC_bivalent_EM2020totals
chr2	160356451	160378200	HC_bivalent_EM2020totals
chr2	160728901	160736700	HC_bivalent_EM2020totals
chr2	160869601	160875000	HC_bivalent_EM2020totals
chr2	160905901	160917600	HC_bivalent_EM2020totals
chr2	162656551	162666900	HC_bivalent_EM2020totals
chr2	162940951	162945300	HC_bivalent_EM2020totals
chr2	163200751	163207500	HC_bivalent_EM2020totals
chr2	163334251	163342500	HC_bivalent_EM2020totals
chr2	163372651	163380150	HC_bivalent_EM2020totals
chr2	163437151	163439700	HC_bivalent_EM2020totals
chr2	163747051	163753800	HC_bivalent_EM2020totals
chr2	163849051	163860450	HC_bivalent_EM2020totals
chr2	163911451	163922550	HC_bivalent_EM2020totals
chr2	164163151	164172450	HC_bivalent_EM2020totals
chr2	164385751	164411550	HC_bivalent_EM2020totals
chr2	164412301	164416350	HC_bivalent_EM2020totals
chr2	164425201	164444700	HC_bivalent_EM2020totals
chr2	164482501	164490900	HC_bivalent_EM2020totals
chr2	164561401	164565750	HC_bivalent_EM2020totals
chr2	164742601	164748000	HC_bivalent_EM2020totals
chr2	164784451	164789400	HC_bivalent_EM2020totals
chr2	164854651	164860050	HC_bivalent_EM2020totals
chr2	164936701	164943900	HC_bivalent_EM2020totals
chr2	164944201	164958300	HC_bivalent_EM2020totals
chr2	164959651	164977350	HC_bivalent_EM2020totals
chr2	164993401	165002400	HC_bivalent_EM2020totals
chr2	165053701	165058500	HC_bivalent_EM2020totals
chr2	165105151	165121800	HC_bivalent_EM2020totals
chr2	165228301	165246450	HC_bivalent_EM2020totals
chr2	165366301	165369600	HC_bivalent_EM2020totals
chr2	165470401	165474750	HC_bivalent_EM2020totals
chr2	165498901	165506850	HC_bivalent_EM2020totals
chr2	165560701	165566400	HC_bivalent_EM2020totals
chr2	165593701	165598650	HC_bivalent_EM2020totals
chr2	166709101	166717200	HC_bivalent_EM2020totals
chr2	166783951	166788300	HC_bivalent_EM2020totals
chr2	166993951	166997400	HC_bivalent_EM2020totals
chr2	167059351	167067000	HC_bivalent_EM2020totals
chr2	167184301	167192850	HC_bivalent_EM2020totals
chr2	167237101	167242800	HC_bivalent_EM2020totals
chr2	167346751	167352300	HC_bivalent_EM2020totals
chr2	167528851	167545050	HC_bivalent_EM2020totals
chr2	167592901	167605500	HC_bivalent_EM2020totals
chr2	167657551	167663850	HC_bivalent_EM2020totals
chr2	167685151	167692500	HC_bivalent_EM2020totals
chr2	168044101	168053400	HC_bivalent_EM2020totals
chr2	168078151	168084150	HC_bivalent_EM2020totals
chr2	168267901	168284850	HC_bivalent_EM2020totals
chr2	168587251	168591600	HC_bivalent_EM2020totals
chr2	168597751	168606000	HC_bivalent_EM2020totals
chr2	168739951	168744450	HC_bivalent_EM2020totals
chr2	168893101	168895200	HC_bivalent_EM2020totals
chr2	168905551	168914250	HC_bivalent_EM2020totals
chr2	169359451	169362900	HC_bivalent_EM2020totals
chr2	169630651	169636050	HC_bivalent_EM2020totals
chr2	169961251	169963500	HC_bivalent_EM2020totals
chr2	170217751	170223450	HC_bivalent_EM2020totals
chr2	170321551	170328150	HC_bivalent_EM2020totals
chr2	170404651	170414400	HC_bivalent_EM2020totals
chr2	170492551	170500200	HC_bivalent_EM2020totals
chr2	170729851	170734050	HC_bivalent_EM2020totals
chr2	171541801	171543750	HC_bivalent_EM2020totals
chr2	172039201	172047000	HC_bivalent_EM2020totals
chr2	172344601	172351800	HC_bivalent_EM2020totals
chr2	172519351	172524150	HC_bivalent_EM2020totals
chr2	172543801	172557900	HC_bivalent_EM2020totals
chr2	172577251	172582650	HC_bivalent_EM2020totals
chr2	172726201	172743450	HC_bivalent_EM2020totals
chr2	172929901	172946550	HC_bivalent_EM2020totals
chr2	173017801	173026500	HC_bivalent_EM2020totals
chr2	173268901	173279550	HC_bivalent_EM2020totals
chr2	173575801	173581050	HC_bivalent_EM2020totals
chr2	173583601	173588250	HC_bivalent_EM2020totals
chr2	174108601	174113700	HC_bivalent_EM2020totals
chr2	174282451	174303000	HC_bivalent_EM2020totals
chr2	174324601	174332250	HC_bivalent_EM2020totals
chr2	174643201	174648450	HC_bivalent_EM2020totals
chr2	174670501	174676200	HC_bivalent_EM2020totals
chr2	174757201	174763500	HC_bivalent_EM2020totals
chr2	178117501	178126050	HC_bivalent_EM2020totals
chr2	178138501	178146000	HC_bivalent_EM2020totals
chr2	178406401	178408950	HC_bivalent_EM2020totals
chr2	178409401	178417050	HC_bivalent_EM2020totals
chr2	179438251	179446050	HC_bivalent_EM2020totals
chr2	179972551	179978700	HC_bivalent_EM2020totals
chr2	180017401	180028500	HC_bivalent_EM2020totals
chr2	180040201	180045750	HC_bivalent_EM2020totals
chr2	180095551	180107550	HC_bivalent_EM2020totals
chr2	180115201	180122100	HC_bivalent_EM2020totals
chr2	180329251	180338850	HC_bivalent_EM2020totals
chr2	180381601	180391800	HC_bivalent_EM2020totals
chr2	180454351	180461250	HC_bivalent_EM2020totals
chr2	180496951	180504450	HC_bivalent_EM2020totals
chr2	180596701	180601200	HC_bivalent_EM2020totals
chr2	180640501	180643050	HC_bivalent_EM2020totals
chr2	180771751	180780750	HC_bivalent_EM2020totals
chr2	180885601	180898050	HC_bivalent_EM2020totals
chr2	180951451	180957300	HC_bivalent_EM2020totals
chr2	181034851	181044450	HC_bivalent_EM2020totals
chr2	181130701	181160400	HC_bivalent_EM2020totals
chr2	181207201	181215600	HC_bivalent_EM2020totals
chr2	181311601	181315650	HC_bivalent_EM2020totals
chr2	181455601	181465050	HC_bivalent_EM2020totals
chr2	181667401	181676400	HC_bivalent_EM2020totals
chr2	181679101	181683150	HC_bivalent_EM2020totals
chr2	181691401	181698900	HC_bivalent_EM2020totals
chr1	3531301	3533100	HC_bivalent_EM2020totals
chr1	3669151	3674250	HC_bivalent_EM2020totals
chr1	4487701	4499250	HC_bivalent_EM2020totals
chr1	4570351	4573200	HC_bivalent_EM2020totals
chr1	4687051	4691100	HC_bivalent_EM2020totals
chr1	5017351	5025000	HC_bivalent_EM2020totals
chr1	5915101	5918400	HC_bivalent_EM2020totals
chr1	6356851	6361200	HC_bivalent_EM2020totals
chr1	6382051	6384450	HC_bivalent_EM2020totals
chr1	6439651	6443250	HC_bivalent_EM2020totals
chr1	9298051	9301200	HC_bivalent_EM2020totals
chr1	9544651	9549000	HC_bivalent_EM2020totals
chr1	9797101	9800400	HC_bivalent_EM2020totals
chr1	9847051	9851850	HC_bivalent_EM2020totals
chr1	9908251	9909900	HC_bivalent_EM2020totals
chr1	9966151	9970200	HC_bivalent_EM2020totals
chr1	10231051	10235700	HC_bivalent_EM2020totals
chr1	10992601	10995600	HC_bivalent_EM2020totals
chr1	11412901	11416050	HC_bivalent_EM2020totals
chr1	12989401	12999300	HC_bivalent_EM2020totals
chr1	13122451	13129800	HC_bivalent_EM2020totals
chr1	13371001	13376250	HC_bivalent_EM2020totals
chr1	13425451	13428750	HC_bivalent_EM2020totals
chr1	13587301	13591800	HC_bivalent_EM2020totals
chr1	14308351	14311350	HC_bivalent_EM2020totals
chr1	14503651	14509350	HC_bivalent_EM2020totals
chr1	14753101	14758350	HC_bivalent_EM2020totals
chr1	14917801	14920350	HC_bivalent_EM2020totals
chr1	15284401	15289500	HC_bivalent_EM2020totals
chr1	15890401	15893850	HC_bivalent_EM2020totals
chr1	16091251	16094250	HC_bivalent_EM2020totals
chr1	16101151	16108800	HC_bivalent_EM2020totals
chr1	16517551	16523100	HC_bivalent_EM2020totals
chr1	16616101	16620150	HC_bivalent_EM2020totals
chr1	16664851	16667100	HC_bivalent_EM2020totals
chr1	17096101	17100600	HC_bivalent_EM2020totals
chr1	17726851	17728500	HC_bivalent_EM2020totals
chr1	18055801	18061800	HC_bivalent_EM2020totals
chr1	19102201	19111950	HC_bivalent_EM2020totals
chr1	19208701	19218750	HC_bivalent_EM2020totals
chr1	19230451	19238400	HC_bivalent_EM2020totals
chr1	19238701	19244400	HC_bivalent_EM2020totals
chr1	20476801	20479050	HC_bivalent_EM2020totals
chr1	20888701	20893650	HC_bivalent_EM2020totals
chr1	21075901	21080850	HC_bivalent_EM2020totals
chr1	21165301	21168000	HC_bivalent_EM2020totals
chr1	21959251	21964950	HC_bivalent_EM2020totals
chr1	23254801	23257950	HC_bivalent_EM2020totals
chr1	23379451	23384100	HC_bivalent_EM2020totals
chr1	23758501	23765700	HC_bivalent_EM2020totals
chr1	23920651	23924250	HC_bivalent_EM2020totals
chr1	24097051	24102900	HC_bivalent_EM2020totals
chr1	24584251	24588000	HC_bivalent_EM2020totals
chr1	25827001	25831950	HC_bivalent_EM2020totals
chr1	32171101	32174100	HC_bivalent_EM2020totals
chr1	33753601	33759600	HC_bivalent_EM2020totals
chr1	33903151	33910200	HC_bivalent_EM2020totals
chr1	34429051	34436100	HC_bivalent_EM2020totals
chr1	34456201	34463700	HC_bivalent_EM2020totals
chr1	34469251	34476900	HC_bivalent_EM2020totals
chr1	34535251	34539900	HC_bivalent_EM2020totals
chr1	34576801	34582800	HC_bivalent_EM2020totals
chr1	34674151	34681200	HC_bivalent_EM2020totals
chr1	34745101	34755300	HC_bivalent_EM2020totals
chr1	34801051	34808250	HC_bivalent_EM2020totals
chr1	34848601	34853100	HC_bivalent_EM2020totals
chr1	36265951	36276300	HC_bivalent_EM2020totals
chr1	36297151	36305100	HC_bivalent_EM2020totals
chr1	36306901	36311700	HC_bivalent_EM2020totals
chr1	36367051	36371400	HC_bivalent_EM2020totals
chr1	36466951	36476100	HC_bivalent_EM2020totals
chr1	36545401	36565350	HC_bivalent_EM2020totals
chr1	36681451	36684450	HC_bivalent_EM2020totals
chr1	37027951	37030800	HC_bivalent_EM2020totals
chr1	37299451	37303050	HC_bivalent_EM2020totals
chr1	37539001	37543650	HC_bivalent_EM2020totals
chr1	37715551	37723200	HC_bivalent_EM2020totals
chr1	38207551	38212350	HC_bivalent_EM2020totals
chr1	38624701	38629950	HC_bivalent_EM2020totals
chr1	38833501	38840250	HC_bivalent_EM2020totals
chr1	38896501	38899950	HC_bivalent_EM2020totals
chr1	39190801	39197700	HC_bivalent_EM2020totals
chr1	39476101	39480900	HC_bivalent_EM2020totals
chr1	39575101	39578100	HC_bivalent_EM2020totals
chr1	39647401	39653700	HC_bivalent_EM2020totals
chr1	39718951	39722100	HC_bivalent_EM2020totals
chr1	39898351	39903750	HC_bivalent_EM2020totals
chr1	40264201	40269000	HC_bivalent_EM2020totals
chr1	40323451	40327500	HC_bivalent_EM2020totals
chr1	40677151	40686150	HC_bivalent_EM2020totals
chr1	40788901	40792200	HC_bivalent_EM2020totals
chr1	42490651	42493650	HC_bivalent_EM2020totals
chr1	42682801	42690900	HC_bivalent_EM2020totals
chr1	42691351	42706200	HC_bivalent_EM2020totals
chr1	42706501	42717300	HC_bivalent_EM2020totals
chr1	42950101	42957600	HC_bivalent_EM2020totals
chr1	43090201	43094700	HC_bivalent_EM2020totals
chr1	43161001	43166100	HC_bivalent_EM2020totals
chr1	43444051	43448400	HC_bivalent_EM2020totals
chr1	44197801	44200650	HC_bivalent_EM2020totals
chr1	44549851	44553900	HC_bivalent_EM2020totals
chr1	45924301	45927600	HC_bivalent_EM2020totals
chr1	46424401	46426200	HC_bivalent_EM2020totals
chr1	50924701	50929500	HC_bivalent_EM2020totals
chr1	51913051	51918150	HC_bivalent_EM2020totals
chr1	52118101	52121850	HC_bivalent_EM2020totals
chr1	52498801	52502700	HC_bivalent_EM2020totals
chr1	52725601	52729650	HC_bivalent_EM2020totals
chr1	52816201	52819500	HC_bivalent_EM2020totals
chr1	54191251	54197400	HC_bivalent_EM2020totals
chr1	54556351	54558900	HC_bivalent_EM2020totals
chr1	54922051	54928800	HC_bivalent_EM2020totals
chr1	55051351	55054650	HC_bivalent_EM2020totals
chr1	55223701	55228200	HC_bivalent_EM2020totals
chr1	55234651	55239600	HC_bivalent_EM2020totals
chr1	55361101	55366350	HC_bivalent_EM2020totals
chr1	55404451	55409400	HC_bivalent_EM2020totals
chr1	56967751	56974350	HC_bivalent_EM2020totals
chr1	56975101	56987550	HC_bivalent_EM2020totals
chr1	57772801	57777300	HC_bivalent_EM2020totals
chr1	58651201	58653750	HC_bivalent_EM2020totals
chr1	58794301	58798050	HC_bivalent_EM2020totals
chr1	58972351	58976250	HC_bivalent_EM2020totals
chr1	59479201	59486550	HC_bivalent_EM2020totals
chr1	59761951	59765400	HC_bivalent_EM2020totals
chr1	60041551	60045150	HC_bivalent_EM2020totals
chr1	61637101	61641000	HC_bivalent_EM2020totals
chr1	62700901	62711250	HC_bivalent_EM2020totals
chr1	63246751	63253800	HC_bivalent_EM2020totals
chr1	63259351	63275400	HC_bivalent_EM2020totals
chr1	63307501	63310350	HC_bivalent_EM2020totals
chr1	63611101	63615150	HC_bivalent_EM2020totals
chr1	63804151	63805200	HC_bivalent_EM2020totals
chr1	64118101	64122900	HC_bivalent_EM2020totals
chr1	64689151	64693200	HC_bivalent_EM2020totals
chr1	64730701	64739400	HC_bivalent_EM2020totals
chr1	65310001	65312400	HC_bivalent_EM2020totals
chr1	66173401	66177150	HC_bivalent_EM2020totals
chr1	66466351	66470400	HC_bivalent_EM2020totals
chr1	66814501	66819600	HC_bivalent_EM2020totals
chr1	66861451	66863850	HC_bivalent_EM2020totals
chr1	69104701	69110100	HC_bivalent_EM2020totals
chr1	69376051	69379650	HC_bivalent_EM2020totals
chr1	69684451	69688650	HC_bivalent_EM2020totals
chr1	72283051	72286200	HC_bivalent_EM2020totals
chr1	72532801	72540300	HC_bivalent_EM2020totals
chr1	72640051	72641700	HC_bivalent_EM2020totals
chr1	72822301	72828750	HC_bivalent_EM2020totals
chr1	72868351	72879450	HC_bivalent_EM2020totals
chr1	74032951	74040300	HC_bivalent_EM2020totals
chr1	74065201	74071950	HC_bivalent_EM2020totals
chr1	74094001	74114250	HC_bivalent_EM2020totals
chr1	74119051	74126850	HC_bivalent_EM2020totals
chr1	74332051	74334750	HC_bivalent_EM2020totals
chr1	74379001	74396400	HC_bivalent_EM2020totals
chr1	74712151	74716350	HC_bivalent_EM2020totals
chr1	74746051	74750250	HC_bivalent_EM2020totals
chr1	74766301	74778450	HC_bivalent_EM2020totals
chr1	74780101	74785500	HC_bivalent_EM2020totals
chr1	74786101	74809350	HC_bivalent_EM2020totals
chr1	74849551	74860500	HC_bivalent_EM2020totals
chr1	74878201	74908500	HC_bivalent_EM2020totals
chr1	74943901	74954550	HC_bivalent_EM2020totals
chr1	75139201	75145350	HC_bivalent_EM2020totals
chr1	75215251	75223050	HC_bivalent_EM2020totals
chr1	75261901	75266850	HC_bivalent_EM2020totals
chr1	75356851	75363750	HC_bivalent_EM2020totals
chr1	75374101	75393300	HC_bivalent_EM2020totals
chr1	75414151	75433350	HC_bivalent_EM2020totals
chr1	75439201	75460800	HC_bivalent_EM2020totals
chr1	75473251	75494100	HC_bivalent_EM2020totals
chr1	75501001	75511800	HC_bivalent_EM2020totals
chr1	75544051	75560700	HC_bivalent_EM2020totals
chr1	78186601	78222300	HC_bivalent_EM2020totals
chr1	78306451	78313650	HC_bivalent_EM2020totals
chr1	78509101	78514500	HC_bivalent_EM2020totals
chr1	78656851	78660300	HC_bivalent_EM2020totals
chr1	79669501	79672650	HC_bivalent_EM2020totals
chr1	79759501	79763550	HC_bivalent_EM2020totals
chr1	79855501	79861350	HC_bivalent_EM2020totals
chr1	80756251	80760900	HC_bivalent_EM2020totals
chr1	81443251	81444900	HC_bivalent_EM2020totals
chr1	82282501	82284900	HC_bivalent_EM2020totals
chr1	82285501	82293900	HC_bivalent_EM2020totals
chr1	82585351	82589100	HC_bivalent_EM2020totals
chr1	82999801	83002500	HC_bivalent_EM2020totals
chr1	83159401	83161200	HC_bivalent_EM2020totals
chr1	83406151	83409000	HC_bivalent_EM2020totals
chr1	84692101	84697350	HC_bivalent_EM2020totals
chr1	84933301	84938100	HC_bivalent_EM2020totals
chr1	86015551	86021100	HC_bivalent_EM2020totals
chr1	86021401	86023200	HC_bivalent_EM2020totals
chr1	86041501	86049600	HC_bivalent_EM2020totals
chr1	86666551	86676600	HC_bivalent_EM2020totals
chr1	87123901	87130200	HC_bivalent_EM2020totals
chr1	87145351	87159600	HC_bivalent_EM2020totals
chr1	87180451	87190050	HC_bivalent_EM2020totals
chr1	87260701	87273150	HC_bivalent_EM2020totals
chr1	87469951	87479400	HC_bivalent_EM2020totals
chr1	87504001	87513600	HC_bivalent_EM2020totals
chr1	87851251	87855900	HC_bivalent_EM2020totals
chr1	88007251	88009350	HC_bivalent_EM2020totals
chr1	88202401	88206600	HC_bivalent_EM2020totals
chr1	88698751	88704600	HC_bivalent_EM2020totals
chr1	89068951	89074500	HC_bivalent_EM2020totals
chr1	89451151	89458650	HC_bivalent_EM2020totals
chr1	89579401	89583900	HC_bivalent_EM2020totals
chr1	89916451	89938500	HC_bivalent_EM2020totals
chr1	89938801	89944800	HC_bivalent_EM2020totals
chr1	89966251	89975250	HC_bivalent_EM2020totals
chr1	89991301	89998500	HC_bivalent_EM2020totals
chr1	90914101	90918750	HC_bivalent_EM2020totals
chr1	90926551	90928950	HC_bivalent_EM2020totals
chr1	90996001	91002450	HC_bivalent_EM2020totals
chr1	91050301	91056900	HC_bivalent_EM2020totals
chr1	91144651	91146300	HC_bivalent_EM2020totals
chr1	91177951	91183050	HC_bivalent_EM2020totals
chr1	91334851	91347750	HC_bivalent_EM2020totals
chr1	91363201	91371900	HC_bivalent_EM2020totals
chr1	91404001	91416000	HC_bivalent_EM2020totals
chr1	91455451	91465050	HC_bivalent_EM2020totals
chr1	91796551	91805850	HC_bivalent_EM2020totals
chr1	92826751	92835300	HC_bivalent_EM2020totals
chr1	92906401	92916300	HC_bivalent_EM2020totals
chr1	93095551	93104850	HC_bivalent_EM2020totals
chr1	93114451	93116100	HC_bivalent_EM2020totals
chr1	93233551	93239100	HC_bivalent_EM2020totals
chr1	93397801	93403800	HC_bivalent_EM2020totals
chr1	93443401	93447450	HC_bivalent_EM2020totals
chr1	93511051	93514800	HC_bivalent_EM2020totals
chr1	93632701	93636600	HC_bivalent_EM2020totals
chr1	93683251	93689400	HC_bivalent_EM2020totals
chr1	94034851	94037850	HC_bivalent_EM2020totals
chr1	95313301	95315250	HC_bivalent_EM2020totals
chr1	95664001	95669400	HC_bivalent_EM2020totals
chr1	97659001	97663350	HC_bivalent_EM2020totals
chr1	97975801	97978200	HC_bivalent_EM2020totals
chr1	98093851	98098500	HC_bivalent_EM2020totals
chr1	104767051	104771700	HC_bivalent_EM2020totals
chr1	104992801	104995500	HC_bivalent_EM2020totals
chr1	105353851	105358950	HC_bivalent_EM2020totals
chr1	105779251	105783750	HC_bivalent_EM2020totals
chr1	105842551	105845700	HC_bivalent_EM2020totals
chr1	105879451	105882000	HC_bivalent_EM2020totals
chr1	105988951	105994350	HC_bivalent_EM2020totals
chr1	106171351	106174650	HC_bivalent_EM2020totals
chr1	106711201	106716900	HC_bivalent_EM2020totals
chr1	109981201	109984950	HC_bivalent_EM2020totals
chr1	112415251	112417950	HC_bivalent_EM2020totals
chr1	118458901	118461450	HC_bivalent_EM2020totals
chr1	119045251	119055750	HC_bivalent_EM2020totals
chr1	119415751	119424900	HC_bivalent_EM2020totals
chr1	119502451	119508300	HC_bivalent_EM2020totals
chr1	119647051	119649300	HC_bivalent_EM2020totals
chr1	120004801	120010200	HC_bivalent_EM2020totals
chr1	120070801	120076050	HC_bivalent_EM2020totals
chr1	120262351	120267600	HC_bivalent_EM2020totals
chr1	120335851	120346650	HC_bivalent_EM2020totals
chr1	120590401	120618600	HC_bivalent_EM2020totals
chr1	121424701	121427550	HC_bivalent_EM2020totals
chr1	121430851	121434000	HC_bivalent_EM2020totals
chr1	121524451	121530600	HC_bivalent_EM2020totals
chr1	124043401	124047450	HC_bivalent_EM2020totals
chr1	125908351	125915100	HC_bivalent_EM2020totals
chr1	126489751	126494100	HC_bivalent_EM2020totals
chr1	127203601	127208550	HC_bivalent_EM2020totals
chr1	127673401	127680300	HC_bivalent_EM2020totals
chr1	128588701	128596350	HC_bivalent_EM2020totals
chr1	129271351	129276900	HC_bivalent_EM2020totals
chr1	130712851	130719600	HC_bivalent_EM2020totals
chr1	130877101	130880850	HC_bivalent_EM2020totals
chr1	131094001	131100750	HC_bivalent_EM2020totals
chr1	131238301	131248050	HC_bivalent_EM2020totals
chr1	131523151	131529450	HC_bivalent_EM2020totals
chr1	131797051	131799000	HC_bivalent_EM2020totals
chr1	131959351	131974650	HC_bivalent_EM2020totals
chr1	132063901	132071400	HC_bivalent_EM2020totals
chr1	132134851	132142650	HC_bivalent_EM2020totals
chr1	132187201	132200700	HC_bivalent_EM2020totals
chr1	132291001	132304050	HC_bivalent_EM2020totals
chr1	132313501	132319950	HC_bivalent_EM2020totals
chr1	132378451	132382500	HC_bivalent_EM2020totals
chr1	132389701	132393600	HC_bivalent_EM2020totals
chr1	132416251	132419400	HC_bivalent_EM2020totals
chr1	132540151	132546600	HC_bivalent_EM2020totals
chr1	132736501	132743850	HC_bivalent_EM2020totals
chr1	132875851	132884400	HC_bivalent_EM2020totals
chr1	133032151	133034400	HC_bivalent_EM2020totals
chr1	133044151	133050600	HC_bivalent_EM2020totals
chr1	133158751	133172100	HC_bivalent_EM2020totals
chr1	133180501	133184400	HC_bivalent_EM2020totals
chr1	133327951	133331250	HC_bivalent_EM2020totals
chr1	133361101	133369350	HC_bivalent_EM2020totals
chr1	133414051	133426950	HC_bivalent_EM2020totals
chr1	133797301	133804050	HC_bivalent_EM2020totals
chr1	133905001	133911750	HC_bivalent_EM2020totals
chr1	134059801	134065800	HC_bivalent_EM2020totals
chr1	134075551	134080800	HC_bivalent_EM2020totals
chr1	134230501	134246400	HC_bivalent_EM2020totals
chr1	134296651	134302050	HC_bivalent_EM2020totals
chr1	134341651	134344950	HC_bivalent_EM2020totals
chr1	134511601	134515350	HC_bivalent_EM2020totals
chr1	134643001	134650800	HC_bivalent_EM2020totals
chr1	134703901	134715600	HC_bivalent_EM2020totals
chr1	134984851	134989200	HC_bivalent_EM2020totals
chr1	135095401	135106650	HC_bivalent_EM2020totals
chr1	135142801	135149550	HC_bivalent_EM2020totals
chr1	135158401	135163050	HC_bivalent_EM2020totals
chr1	135280501	135285000	HC_bivalent_EM2020totals
chr1	135371401	135377700	HC_bivalent_EM2020totals
chr1	135506851	135512550	HC_bivalent_EM2020totals
chr1	135578701	135587550	HC_bivalent_EM2020totals
chr1	135684601	135692400	HC_bivalent_EM2020totals
chr1	135763501	135771900	HC_bivalent_EM2020totals
chr1	135792151	135796650	HC_bivalent_EM2020totals
chr1	135815401	135823800	HC_bivalent_EM2020totals
chr1	135914851	135924450	HC_bivalent_EM2020totals
chr1	136005301	136009650	HC_bivalent_EM2020totals
chr1	136047751	136054200	HC_bivalent_EM2020totals
chr1	136103101	136108950	HC_bivalent_EM2020totals
chr1	136128901	136143000	HC_bivalent_EM2020totals
chr1	136254751	136264050	HC_bivalent_EM2020totals
chr1	136343401	136349550	HC_bivalent_EM2020totals
chr1	136945351	136954050	HC_bivalent_EM2020totals
chr1	138835351	138852000	HC_bivalent_EM2020totals
chr1	143774251	143778900	HC_bivalent_EM2020totals
chr1	144000601	144005850	HC_bivalent_EM2020totals
chr1	146494501	146499600	HC_bivalent_EM2020totals
chr1	150098551	150100800	HC_bivalent_EM2020totals
chr1	150991501	150994800	HC_bivalent_EM2020totals
chr1	151568701	151573650	HC_bivalent_EM2020totals
chr1	151878001	151882200	HC_bivalent_EM2020totals
chr1	152086201	152092950	HC_bivalent_EM2020totals
chr1	152398201	152402250	HC_bivalent_EM2020totals
chr1	152621401	152627400	HC_bivalent_EM2020totals
chr1	152764501	152767800	HC_bivalent_EM2020totals
chr1	152948101	152958600	HC_bivalent_EM2020totals
chr1	153183751	153187650	HC_bivalent_EM2020totals
chr1	153423601	153427800	HC_bivalent_EM2020totals
chr1	153547051	153550500	HC_bivalent_EM2020totals
chr1	153736351	153742350	HC_bivalent_EM2020totals
chr1	154200301	154207050	HC_bivalent_EM2020totals
chr1	154722301	154729650	HC_bivalent_EM2020totals
chr1	154798351	154801500	HC_bivalent_EM2020totals
chr1	155080501	155088600	HC_bivalent_EM2020totals
chr1	155088901	155100300	HC_bivalent_EM2020totals
chr1	155158351	155161350	HC_bivalent_EM2020totals
chr1	155235601	155248650	HC_bivalent_EM2020totals
chr1	155727301	155744550	HC_bivalent_EM2020totals
chr1	155808301	155815200	HC_bivalent_EM2020totals
chr1	156201751	156207900	HC_bivalent_EM2020totals
chr1	156301051	156313800	HC_bivalent_EM2020totals
chr1	156472651	156474600	HC_bivalent_EM2020totals
chr1	156672301	156675600	HC_bivalent_EM2020totals
chr1	156716101	156722250	HC_bivalent_EM2020totals
chr1	157410451	157414200	HC_bivalent_EM2020totals
chr1	158352901	158358150	HC_bivalent_EM2020totals
chr1	158361751	158365500	HC_bivalent_EM2020totals
chr1	160790551	160793700	HC_bivalent_EM2020totals
chr1	160904701	160908150	HC_bivalent_EM2020totals
chr1	161169001	161173500	HC_bivalent_EM2020totals
chr1	161246851	161253300	HC_bivalent_EM2020totals
chr1	161313451	161314950	HC_bivalent_EM2020totals
chr1	162475501	162479250	HC_bivalent_EM2020totals
chr1	162569251	162573600	HC_bivalent_EM2020totals
chr1	163306801	163317750	HC_bivalent_EM2020totals
chr1	164452951	164463300	HC_bivalent_EM2020totals
chr1	164898451	164901450	HC_bivalent_EM2020totals
chr1	165279901	165284850	HC_bivalent_EM2020totals
chr1	165703951	165711450	HC_bivalent_EM2020totals
chr1	165762751	165767700	HC_bivalent_EM2020totals
chr1	165838951	165848100	HC_bivalent_EM2020totals
chr1	166042351	166050150	HC_bivalent_EM2020totals
chr1	166236751	166239300	HC_bivalent_EM2020totals
chr1	166251601	166258650	HC_bivalent_EM2020totals
chr1	166306651	166311900	HC_bivalent_EM2020totals
chr1	166377151	166382550	HC_bivalent_EM2020totals
chr1	166405801	166412400	HC_bivalent_EM2020totals
chr1	166996351	167004150	HC_bivalent_EM2020totals
chr1	167278501	167286600	HC_bivalent_EM2020totals
chr1	167338801	167342400	HC_bivalent_EM2020totals
chr1	167391901	167397150	HC_bivalent_EM2020totals
chr1	167594401	167600550	HC_bivalent_EM2020totals
chr1	167659801	167662500	HC_bivalent_EM2020totals
chr1	167685601	167696700	HC_bivalent_EM2020totals
chr1	167799751	167805600	HC_bivalent_EM2020totals
chr1	168429301	168433050	HC_bivalent_EM2020totals
chr1	170586151	170592900	HC_bivalent_EM2020totals
chr1	170643001	170647800	HC_bivalent_EM2020totals
chr1	170904751	170910900	HC_bivalent_EM2020totals
chr1	171028651	171039600	HC_bivalent_EM2020totals
chr1	171064051	171065100	HC_bivalent_EM2020totals
chr1	171085351	171087450	HC_bivalent_EM2020totals
chr1	171157951	171162000	HC_bivalent_EM2020totals
chr1	171191251	171199500	HC_bivalent_EM2020totals
chr1	171249451	171261300	HC_bivalent_EM2020totals
chr1	171377701	171381600	HC_bivalent_EM2020totals
chr1	172021651	172030650	HC_bivalent_EM2020totals
chr1	172048051	172059300	HC_bivalent_EM2020totals
chr1	172203451	172207500	HC_bivalent_EM2020totals
chr1	172310701	172332000	HC_bivalent_EM2020totals
chr1	172336951	172344600	HC_bivalent_EM2020totals
chr1	172494151	172506150	HC_bivalent_EM2020totals
chr1	172546951	172558950	HC_bivalent_EM2020totals
chr1	172559401	172566450	HC_bivalent_EM2020totals
chr1	173362951	173371500	HC_bivalent_EM2020totals
chr1	174501301	174504750	HC_bivalent_EM2020totals
chr1	174920101	174922200	HC_bivalent_EM2020totals
chr1	175490101	175494300	HC_bivalent_EM2020totals
chr1	175691401	175694100	HC_bivalent_EM2020totals
chr1	176272801	176278800	HC_bivalent_EM2020totals
chr1	176833951	176836500	HC_bivalent_EM2020totals
chr1	176996401	176999250	HC_bivalent_EM2020totals
chr1	177256801	177261000	HC_bivalent_EM2020totals
chr1	177321001	177324300	HC_bivalent_EM2020totals
chr1	177337801	177340650	HC_bivalent_EM2020totals
chr1	177441001	177445200	HC_bivalent_EM2020totals
chr1	177983101	177985800	HC_bivalent_EM2020totals
chr1	178368301	178370400	HC_bivalent_EM2020totals
chr1	178527001	178534200	HC_bivalent_EM2020totals
chr1	179665501	179671200	HC_bivalent_EM2020totals
chr1	179847151	179848950	HC_bivalent_EM2020totals
chr1	179958601	179962500	HC_bivalent_EM2020totals
chr1	180192301	180197400	HC_bivalent_EM2020totals
chr1	180328201	180337200	HC_bivalent_EM2020totals
chr1	180364801	180368100	HC_bivalent_EM2020totals
chr1	180479701	180489600	HC_bivalent_EM2020totals
chr1	180694051	180700950	HC_bivalent_EM2020totals
chr1	180761251	180770250	HC_bivalent_EM2020totals
chr1	180775051	180781500	HC_bivalent_EM2020totals
chr1	180891601	180895950	HC_bivalent_EM2020totals
chr1	180932851	180939000	HC_bivalent_EM2020totals
chr1	180939751	180946500	HC_bivalent_EM2020totals
chr1	181014601	181018950	HC_bivalent_EM2020totals
chr1	181255201	181259250	HC_bivalent_EM2020totals
chr1	181350601	181356900	HC_bivalent_EM2020totals
chr1	182514301	182522250	HC_bivalent_EM2020totals
chr1	182525701	182529300	HC_bivalent_EM2020totals
chr1	182745301	182751900	HC_bivalent_EM2020totals
chr1	182760751	182768100	HC_bivalent_EM2020totals
chr1	182952901	182962050	HC_bivalent_EM2020totals
chr1	183367051	183371550	HC_bivalent_EM2020totals
chr1	184031551	184037700	HC_bivalent_EM2020totals
chr1	184154851	184155600	HC_bivalent_EM2020totals
chr1	184715401	184737750	HC_bivalent_EM2020totals
chr1	184806601	184813500	HC_bivalent_EM2020totals
chr1	184842751	184850400	HC_bivalent_EM2020totals
chr1	184878001	184884600	HC_bivalent_EM2020totals
chr1	184996951	185002800	HC_bivalent_EM2020totals
chr1	185452951	185458200	HC_bivalent_EM2020totals
chr1	186702151	186708750	HC_bivalent_EM2020totals
chr1	186832951	186835200	HC_bivalent_EM2020totals
chr1	186966151	186970050	HC_bivalent_EM2020totals
chr1	187602151	187612800	HC_bivalent_EM2020totals
chr1	187649551	187653750	HC_bivalent_EM2020totals
chr1	187996801	187998750	HC_bivalent_EM2020totals
chr1	189339451	189347550	HC_bivalent_EM2020totals
chr1	189725251	189733650	HC_bivalent_EM2020totals
chr1	189918451	189926100	HC_bivalent_EM2020totals
chr1	190167001	190181250	HC_bivalent_EM2020totals
chr1	190974001	190982850	HC_bivalent_EM2020totals
chr1	191094751	191102250	HC_bivalent_EM2020totals
chr1	191123551	191126700	HC_bivalent_EM2020totals
chr1	191177851	191187750	HC_bivalent_EM2020totals
chr1	191222101	191226450	HC_bivalent_EM2020totals
chr1	191316151	191320800	HC_bivalent_EM2020totals
chr1	191322451	191329200	HC_bivalent_EM2020totals
chr1	191716051	191721600	HC_bivalent_EM2020totals
chr1	192135601	192139800	HC_bivalent_EM2020totals
chr1	192189301	192193800	HC_bivalent_EM2020totals
chr1	192768601	192773700	HC_bivalent_EM2020totals
chr1	192831001	192839550	HC_bivalent_EM2020totals
chr1	192850501	192859200	HC_bivalent_EM2020totals
chr1	193034251	193037550	HC_bivalent_EM2020totals
chr1	193150501	193157550	HC_bivalent_EM2020totals
chr1	193270651	193275300	HC_bivalent_EM2020totals
chr1	193380451	193383300	HC_bivalent_EM2020totals
chr1	194618551	194623500	HC_bivalent_EM2020totals
chr1	194937751	194941200	HC_bivalent_EM2020totals
chr1	194975401	194978550	HC_bivalent_EM2020totals
chrY	1245151	1245600	K4_biased_EM2020totals
chrX	7559101	7561200	K4_biased_EM2020totals
chrX	7603801	7605450	K4_biased_EM2020totals
chrX	7649101	7650450	K4_biased_EM2020totals
chrX	7656751	7659000	K4_biased_EM2020totals
chrX	7669501	7672650	K4_biased_EM2020totals
chrX	7679701	7681500	K4_biased_EM2020totals
chrX	7697101	7698450	K4_biased_EM2020totals
chrX	7714651	7715400	K4_biased_EM2020totals
chrX	7721551	7724550	K4_biased_EM2020totals
chrX	7728301	7730250	K4_biased_EM2020totals
chrX	7761751	7767150	K4_biased_EM2020totals
chrX	7789201	7791150	K4_biased_EM2020totals
chrX	7841251	7843500	K4_biased_EM2020totals
chrX	7877551	7880250	K4_biased_EM2020totals
chrX	7883851	7885200	K4_biased_EM2020totals
chrX	7898701	7900350	K4_biased_EM2020totals
chrX	7945951	7948050	K4_biased_EM2020totals
chrX	8073301	8075550	K4_biased_EM2020totals
chrX	8097001	8097750	K4_biased_EM2020totals
chrX	8143651	8146350	K4_biased_EM2020totals
chrX	8175001	8176500	K4_biased_EM2020totals
chrX	8191951	8193750	K4_biased_EM2020totals
chrX	8205151	8207100	K4_biased_EM2020totals
chrX	8250601	8253150	K4_biased_EM2020totals
chrX	9662101	9663150	K4_biased_EM2020totals
chrX	10215451	10216950	K4_biased_EM2020totals
chrX	12252001	12253650	K4_biased_EM2020totals
chrX	12587101	12589350	K4_biased_EM2020totals
chrX	12873301	12874500	K4_biased_EM2020totals
chrX	12916051	12918000	K4_biased_EM2020totals
chrX	13279651	13283550	K4_biased_EM2020totals
chrX	16618351	16620450	K4_biased_EM2020totals
chrX	16816501	16817850	K4_biased_EM2020totals
chrX	17571601	17572350	K4_biased_EM2020totals
chrX	18161551	18164400	K4_biased_EM2020totals
chrX	20364301	20365350	K4_biased_EM2020totals
chrX	20425501	20427450	K4_biased_EM2020totals
chrX	20616301	20619600	K4_biased_EM2020totals
chrX	20658151	20659500	K4_biased_EM2020totals
chrX	20662651	20664300	K4_biased_EM2020totals
chrX	20687101	20689800	K4_biased_EM2020totals
chrX	20797651	20799000	K4_biased_EM2020totals
chrX	20819251	20820000	K4_biased_EM2020totals
chrX	20848351	20849700	K4_biased_EM2020totals
chrX	20869951	20871000	K4_biased_EM2020totals
chrX	20949901	20950800	K4_biased_EM2020totals
chrX	20961451	20962800	K4_biased_EM2020totals
chrX	21061201	21062250	K4_biased_EM2020totals
chrX	21088351	21090450	K4_biased_EM2020totals
chrX	21333301	21334950	K4_biased_EM2020totals
chrX	23692801	23694300	K4_biased_EM2020totals
chrX	36597451	36600600	K4_biased_EM2020totals
chrX	36743101	36745050	K4_biased_EM2020totals
chrX	36795301	36796950	K4_biased_EM2020totals
chrX	36874051	36876300	K4_biased_EM2020totals
chrX	36901651	36903900	K4_biased_EM2020totals
chrX	37082701	37086150	K4_biased_EM2020totals
chrX	37109101	37110450	K4_biased_EM2020totals
chrX	37126501	37128750	K4_biased_EM2020totals
chrX	38189401	38190900	K4_biased_EM2020totals
chrX	38454601	38456550	K4_biased_EM2020totals
chrX	38504701	38506050	K4_biased_EM2020totals
chrX	38562901	38565600	K4_biased_EM2020totals
chrX	38574751	38576100	K4_biased_EM2020totals
chrX	38600551	38601450	K4_biased_EM2020totals
chrX	38634601	38635650	K4_biased_EM2020totals
chrX	38838901	38839950	K4_biased_EM2020totals
chrX	41909851	41912250	K4_biased_EM2020totals
chrX	42067801	42069300	K4_biased_EM2020totals
chrX	42148501	42152250	K4_biased_EM2020totals
chrX	47912251	47913450	K4_biased_EM2020totals
chrX	48207301	48208950	K4_biased_EM2020totals
chrX	48255901	48258000	K4_biased_EM2020totals
chrX	48409051	48410550	K4_biased_EM2020totals
chrX	48512401	48514350	K4_biased_EM2020totals
chrX	48593251	48595050	K4_biased_EM2020totals
chrX	48622951	48625050	K4_biased_EM2020totals
chrX	48694801	48696900	K4_biased_EM2020totals
chrX	50536801	50537850	K4_biased_EM2020totals
chrX	51016651	51019350	K4_biased_EM2020totals
chrX	52743451	52746150	K4_biased_EM2020totals
chrX	53268301	53269950	K4_biased_EM2020totals
chrX	53369401	53370750	K4_biased_EM2020totals
chrX	56345851	56347500	K4_biased_EM2020totals
chrX	56374051	56376300	K4_biased_EM2020totals
chrX	56454601	56456700	K4_biased_EM2020totals
chrX	56597101	56598900	K4_biased_EM2020totals
chrX	56609551	56611200	K4_biased_EM2020totals
chrX	56821351	56822850	K4_biased_EM2020totals
chrX	57052801	57054600	K4_biased_EM2020totals
chrX	57391801	57393150	K4_biased_EM2020totals
chrX	58027651	58034850	K4_biased_EM2020totals
chrX	68677501	68680050	K4_biased_EM2020totals
chrX	68761651	68762700	K4_biased_EM2020totals
chrX	70363501	70365300	K4_biased_EM2020totals
chrX	70384951	70386900	K4_biased_EM2020totals
chrX	70475551	70477950	K4_biased_EM2020totals
chrX	71214751	71216400	K4_biased_EM2020totals
chrX	71815801	71817750	K4_biased_EM2020totals
chrX	72917701	72919800	K4_biased_EM2020totals
chrX	73400251	73402050	K4_biased_EM2020totals
chrX	73457701	73459200	K4_biased_EM2020totals
chrX	73714651	73719600	K4_biased_EM2020totals
chrX	73785301	73788750	K4_biased_EM2020totals
chrX	73822501	73825650	K4_biased_EM2020totals
chrX	73920751	73922700	K4_biased_EM2020totals
chrX	73963351	73968150	K4_biased_EM2020totals
chrX	74022751	74024250	K4_biased_EM2020totals
chrX	74084251	74085900	K4_biased_EM2020totals
chrX	74244451	74247450	K4_biased_EM2020totals
chrX	74248801	74251200	K4_biased_EM2020totals
chrX	74254501	74256000	K4_biased_EM2020totals
chrX	74269651	74272950	K4_biased_EM2020totals
chrX	74281051	74283750	K4_biased_EM2020totals
chrX	74296951	74298000	K4_biased_EM2020totals
chrX	74312701	74314650	K4_biased_EM2020totals
chrX	74352301	74353800	K4_biased_EM2020totals
chrX	74367301	74369100	K4_biased_EM2020totals
chrX	74392351	74394150	K4_biased_EM2020totals
chrX	74427751	74430600	K4_biased_EM2020totals
chrX	75095851	75097500	K4_biased_EM2020totals
chrX	75415951	75417300	K4_biased_EM2020totals
chrX	75514201	75515100	K4_biased_EM2020totals
chrX	75577351	75578550	K4_biased_EM2020totals
chrX	75763651	75765300	K4_biased_EM2020totals
chrX	75873151	75876150	K4_biased_EM2020totals
chrX	77509501	77512800	K4_biased_EM2020totals
chrX	78583051	78584100	K4_biased_EM2020totals
chrX	79758301	79758900	K4_biased_EM2020totals
chrX	81069901	81072300	K4_biased_EM2020totals
chrX	85048051	85049550	K4_biased_EM2020totals
chrX	93630751	93632400	K4_biased_EM2020totals
chrX	93831001	93832500	K4_biased_EM2020totals
chrX	94120951	94123950	K4_biased_EM2020totals
chrX	94211701	94212900	K4_biased_EM2020totals
chrX	94539751	94543500	K4_biased_EM2020totals
chrX	94635751	94637850	K4_biased_EM2020totals
chrX	95025301	95026950	K4_biased_EM2020totals
chrX	95165401	95166600	K4_biased_EM2020totals
chrX	95443051	95445600	K4_biased_EM2020totals
chrX	95711101	95712750	K4_biased_EM2020totals
chrX	95967001	95968950	K4_biased_EM2020totals
chrX	96095551	96097650	K4_biased_EM2020totals
chrX	98583301	98584200	K4_biased_EM2020totals
chrX	98936401	98939700	K4_biased_EM2020totals
chrX	99469951	99471000	K4_biased_EM2020totals
chrX	99705751	99707550	K4_biased_EM2020totals
chrX	100493551	100495350	K4_biased_EM2020totals
chrX	100624801	100627200	K4_biased_EM2020totals
chrX	100774201	100775850	K4_biased_EM2020totals
chrX	101083651	101085450	K4_biased_EM2020totals
chrX	101221351	101222850	K4_biased_EM2020totals
chrX	101331751	101333700	K4_biased_EM2020totals
chrX	101417551	101421450	K4_biased_EM2020totals
chrX	101428951	101431200	K4_biased_EM2020totals
chrX	101522101	101523600	K4_biased_EM2020totals
chrX	101527501	101528700	K4_biased_EM2020totals
chrX	101532601	101533950	K4_biased_EM2020totals
chrX	101639101	101642250	K4_biased_EM2020totals
chrX	102119251	102121200	K4_biased_EM2020totals
chrX	102155701	102157800	K4_biased_EM2020totals
chrX	102504001	102505500	K4_biased_EM2020totals
chrX	103026001	103027800	K4_biased_EM2020totals
chrX	103356301	103357650	K4_biased_EM2020totals
chrX	103447201	103450050	K4_biased_EM2020totals
chrX	103979851	103981500	K4_biased_EM2020totals
chrX	104413051	104413950	K4_biased_EM2020totals
chrX	104482501	104484150	K4_biased_EM2020totals
chrX	104669401	104671350	K4_biased_EM2020totals
chrX	105068851	105070350	K4_biased_EM2020totals
chrX	105079201	105080700	K4_biased_EM2020totals
chrX	105151501	105153300	K4_biased_EM2020totals
chrX	105927601	105929550	K4_biased_EM2020totals
chrX	106011001	106012050	K4_biased_EM2020totals
chrX	106015651	106016400	K4_biased_EM2020totals
chrX	106027051	106028250	K4_biased_EM2020totals
chrX	106920001	106921050	K4_biased_EM2020totals
chrX	107402401	107404050	K4_biased_EM2020totals
chrX	108832801	108835050	K4_biased_EM2020totals
chrX	109011751	109014000	K4_biased_EM2020totals
chrX	109095301	109096050	K4_biased_EM2020totals
chrX	111696451	111697500	K4_biased_EM2020totals
chrX	112311151	112312350	K4_biased_EM2020totals
chrX	113184751	113185650	K4_biased_EM2020totals
chrX	115255801	115257000	K4_biased_EM2020totals
chrX	129749401	129751200	K4_biased_EM2020totals
chrX	133896901	133898700	K4_biased_EM2020totals
chrX	134058901	134060250	K4_biased_EM2020totals
chrX	134539951	134542350	K4_biased_EM2020totals
chrX	134585401	134587350	K4_biased_EM2020totals
chrX	134599801	134602200	K4_biased_EM2020totals
chrX	134686201	134687400	K4_biased_EM2020totals
chrX	134717851	134719200	K4_biased_EM2020totals
chrX	134807401	134809350	K4_biased_EM2020totals
chrX	135008701	135009450	K4_biased_EM2020totals
chrX	135742051	135743850	K4_biased_EM2020totals
chrX	135796051	135797250	K4_biased_EM2020totals
chrX	135838651	135840150	K4_biased_EM2020totals
chrX	135885451	135886800	K4_biased_EM2020totals
chrX	136115401	136116450	K4_biased_EM2020totals
chrX	136171351	136173000	K4_biased_EM2020totals
chrX	136202251	136204200	K4_biased_EM2020totals
chrX	136245001	136246350	K4_biased_EM2020totals
chrX	136707301	136709400	K4_biased_EM2020totals
chrX	136740601	136741350	K4_biased_EM2020totals
chrX	136867051	136869750	K4_biased_EM2020totals
chrX	136929151	136931100	K4_biased_EM2020totals
chrX	136976251	136977000	K4_biased_EM2020totals
chrX	139216801	139218000	K4_biased_EM2020totals
chrX	139333651	139336800	K4_biased_EM2020totals
chrX	139780501	139782750	K4_biased_EM2020totals
chrX	139997701	139998600	K4_biased_EM2020totals
chrX	140456401	140459700	K4_biased_EM2020totals
chrX	142226401	142228500	K4_biased_EM2020totals
chrX	142388701	142391250	K4_biased_EM2020totals
chrX	144317401	144320250	K4_biased_EM2020totals
chrX	147553051	147554700	K4_biased_EM2020totals
chrX	150459001	150459750	K4_biased_EM2020totals
chrX	150587101	150588750	K4_biased_EM2020totals
chrX	150655801	150657900	K4_biased_EM2020totals
chrX	150813151	150814650	K4_biased_EM2020totals
chrX	151015951	151018200	K4_biased_EM2020totals
chrX	151046401	151050150	K4_biased_EM2020totals
chrX	151095301	151096800	K4_biased_EM2020totals
chrX	151168501	151171050	K4_biased_EM2020totals
chrX	151343701	151345950	K4_biased_EM2020totals
chrX	151519951	151522950	K4_biased_EM2020totals
chrX	151800601	151801650	K4_biased_EM2020totals
chrX	151803151	151805100	K4_biased_EM2020totals
chrX	152015401	152018100	K4_biased_EM2020totals
chrX	152232901	152235600	K4_biased_EM2020totals
chrX	152326651	152327700	K4_biased_EM2020totals
chrX	152341051	152342700	K4_biased_EM2020totals
chrX	152367301	152369550	K4_biased_EM2020totals
chrX	152767951	152770800	K4_biased_EM2020totals
chrX	153139501	153141000	K4_biased_EM2020totals
chrX	153237151	153238650	K4_biased_EM2020totals
chrX	153359251	153361500	K4_biased_EM2020totals
chrX	153497551	153500700	K4_biased_EM2020totals
chrX	153723301	153724050	K4_biased_EM2020totals
chrX	155215351	155216400	K4_biased_EM2020totals
chrX	155337601	155338650	K4_biased_EM2020totals
chrX	157489651	157493100	K4_biased_EM2020totals
chrX	157567951	157569150	K4_biased_EM2020totals
chrX	157596451	157599150	K4_biased_EM2020totals
chrX	159371551	159373800	K4_biased_EM2020totals
chrX	159532501	159534150	K4_biased_EM2020totals
chrX	160137001	160138950	K4_biased_EM2020totals
chrX	160501651	160503750	K4_biased_EM2020totals
chrX	160764601	160766850	K4_biased_EM2020totals
chrX	161162251	161163600	K4_biased_EM2020totals
chrX	161925601	161926650	K4_biased_EM2020totals
chrX	162758851	162762150	K4_biased_EM2020totals
chrX	162887251	162888750	K4_biased_EM2020totals
chrX	162901351	162903000	K4_biased_EM2020totals
chrX	163908001	163910550	K4_biased_EM2020totals
chrX	163957201	163959600	K4_biased_EM2020totals
chrX	164269351	164270400	K4_biased_EM2020totals
chrX	164419501	164421600	K4_biased_EM2020totals
chrX	164979451	164980500	K4_biased_EM2020totals
chrX	166170301	166171050	K4_biased_EM2020totals
chrX	166439551	166441950	K4_biased_EM2020totals
chrX	166478551	166479900	K4_biased_EM2020totals
chrX	166509601	166510800	K4_biased_EM2020totals
chrX	167207851	167210700	K4_biased_EM2020totals
chrX	168508201	168509100	K4_biased_EM2020totals
chrX	169319101	169321800	K4_biased_EM2020totals
chr19	3281551	3284400	K4_biased_EM2020totals
chr19	3573901	3576750	K4_biased_EM2020totals
chr19	3707251	3710100	K4_biased_EM2020totals
chr19	3850801	3856200	K4_biased_EM2020totals
chr19	4010851	4013700	K4_biased_EM2020totals
chr19	4332601	4334400	K4_biased_EM2020totals
chr19	4624501	4628100	K4_biased_EM2020totals
chr19	4876201	4881900	K4_biased_EM2020totals
chr19	4904851	4906950	K4_biased_EM2020totals
chr19	4925401	4929600	K4_biased_EM2020totals
chr19	4961401	4964850	K4_biased_EM2020totals
chr19	5293501	5301150	K4_biased_EM2020totals
chr19	5364001	5369550	K4_biased_EM2020totals
chr19	5422051	5427750	K4_biased_EM2020totals
chr19	5601601	5604150	K4_biased_EM2020totals
chr19	5608051	5611350	K4_biased_EM2020totals
chr19	5635951	5642400	K4_biased_EM2020totals
chr19	5794801	5805000	K4_biased_EM2020totals
chr19	5872951	5876100	K4_biased_EM2020totals
chr19	5910301	5914200	K4_biased_EM2020totals
chr19	5962501	5965350	K4_biased_EM2020totals
chr19	6045301	6050250	K4_biased_EM2020totals
chr19	6056101	6064500	K4_biased_EM2020totals
chr19	6066001	6072300	K4_biased_EM2020totals
chr19	6075601	6078000	K4_biased_EM2020totals
chr19	6082651	6087000	K4_biased_EM2020totals
chr19	6115801	6123150	K4_biased_EM2020totals
chr19	6127501	6128550	K4_biased_EM2020totals
chr19	6138901	6142050	K4_biased_EM2020totals
chr19	6907201	6915300	K4_biased_EM2020totals
chr19	6937501	6943500	K4_biased_EM2020totals
chr19	6949501	6953400	K4_biased_EM2020totals
chr19	6966751	6982050	K4_biased_EM2020totals
chr19	7036951	7041450	K4_biased_EM2020totals
chr19	7204801	7207350	K4_biased_EM2020totals
chr19	7214101	7219200	K4_biased_EM2020totals
chr19	7263001	7272300	K4_biased_EM2020totals
chr19	7338451	7342650	K4_biased_EM2020totals
chr19	7381651	7385100	K4_biased_EM2020totals
chr19	7481401	7483500	K4_biased_EM2020totals
chr19	7493551	7496100	K4_biased_EM2020totals
chr19	8710651	8714550	K4_biased_EM2020totals
chr19	8721751	8726400	K4_biased_EM2020totals
chr19	8734951	8737500	K4_biased_EM2020totals
chr19	8739901	8743500	K4_biased_EM2020totals
chr19	8755801	8759400	K4_biased_EM2020totals
chr19	8770201	8775900	K4_biased_EM2020totals
chr19	8784301	8786700	K4_biased_EM2020totals
chr19	8797201	8798850	K4_biased_EM2020totals
chr19	8801401	8804100	K4_biased_EM2020totals
chr19	8870701	8873700	K4_biased_EM2020totals
chr19	8879101	8881200	K4_biased_EM2020totals
chr19	8887051	8890200	K4_biased_EM2020totals
chr19	8892601	8894400	K4_biased_EM2020totals
chr19	8895001	8899950	K4_biased_EM2020totals
chr19	8919601	8922150	K4_biased_EM2020totals
chr19	8940151	8945550	K4_biased_EM2020totals
chr19	8952901	8955450	K4_biased_EM2020totals
chr19	9133501	9136200	K4_biased_EM2020totals
chr19	9836551	9837000	K4_biased_EM2020totals
chr19	9897001	9900450	K4_biased_EM2020totals
chr19	9981301	9985050	K4_biased_EM2020totals
chr19	10202401	10205700	K4_biased_EM2020totals
chr19	10523101	10526700	K4_biased_EM2020totals
chr19	10554451	10557450	K4_biased_EM2020totals
chr19	10576201	10579800	K4_biased_EM2020totals
chr19	10603351	10607550	K4_biased_EM2020totals
chr19	10688101	10690500	K4_biased_EM2020totals
chr19	10894951	10897200	K4_biased_EM2020totals
chr19	10946251	10950150	K4_biased_EM2020totals
chr19	11292001	11293800	K4_biased_EM2020totals
chr19	11769751	11771550	K4_biased_EM2020totals
chr19	11910301	11913750	K4_biased_EM2020totals
chr19	11964751	11967600	K4_biased_EM2020totals
chr19	12004351	12015750	K4_biased_EM2020totals
chr19	12517651	12518700	K4_biased_EM2020totals
chr19	12572851	12574950	K4_biased_EM2020totals
chr19	12794251	12797250	K4_biased_EM2020totals
chr19	14595301	14600550	K4_biased_EM2020totals
chr19	15922951	15926850	K4_biased_EM2020totals
chr19	15942901	15944700	K4_biased_EM2020totals
chr19	15982951	15986100	K4_biased_EM2020totals
chr19	18670801	18673950	K4_biased_EM2020totals
chr19	18711901	18715950	K4_biased_EM2020totals
chr19	21271051	21275100	K4_biased_EM2020totals
chr19	21565801	21567000	K4_biased_EM2020totals
chr19	21673801	21675000	K4_biased_EM2020totals
chr19	21713551	21715050	K4_biased_EM2020totals
chr19	21776401	21782400	K4_biased_EM2020totals
chr19	23139751	23155350	K4_biased_EM2020totals
chr19	23686801	23688450	K4_biased_EM2020totals
chr19	24223201	24226050	K4_biased_EM2020totals
chr19	24278401	24281400	K4_biased_EM2020totals
chr19	24476101	24478950	K4_biased_EM2020totals
chr19	26844151	26847600	K4_biased_EM2020totals
chr19	27427801	27431550	K4_biased_EM2020totals
chr19	28009651	28013400	K4_biased_EM2020totals
chr19	28989451	28992150	K4_biased_EM2020totals
chr19	29099101	29103300	K4_biased_EM2020totals
chr19	29359951	29363100	K4_biased_EM2020totals
chr19	29520901	29524950	K4_biased_EM2020totals
chr19	29646751	29648700	K4_biased_EM2020totals
chr19	29663551	29665350	K4_biased_EM2020totals
chr19	29803951	29806800	K4_biased_EM2020totals
chr19	29811451	29814300	K4_biased_EM2020totals
chr19	30016951	30018450	K4_biased_EM2020totals
chr19	30171451	30175800	K4_biased_EM2020totals
chr19	31073851	31075200	K4_biased_EM2020totals
chr19	31113901	31114950	K4_biased_EM2020totals
chr19	32710501	32713200	K4_biased_EM2020totals
chr19	32726401	32728050	K4_biased_EM2020totals
chr19	33391201	33392550	K4_biased_EM2020totals
chr19	34525951	34528050	K4_biased_EM2020totals
chr19	34550101	34551300	K4_biased_EM2020totals
chr19	34921201	34924950	K4_biased_EM2020totals
chr19	35665951	35666700	K4_biased_EM2020totals
chr19	36083101	36085200	K4_biased_EM2020totals
chr19	36814651	36816750	K4_biased_EM2020totals
chr19	36817201	36819900	K4_biased_EM2020totals
chr19	36832951	36837000	K4_biased_EM2020totals
chr19	36924901	36927900	K4_biased_EM2020totals
chr19	38222851	38224950	K4_biased_EM2020totals
chr19	38817601	38820450	K4_biased_EM2020totals
chr19	38929651	38933100	K4_biased_EM2020totals
chr19	40275151	40278450	K4_biased_EM2020totals
chr19	40509601	40515150	K4_biased_EM2020totals
chr19	40586101	40590000	K4_biased_EM2020totals
chr19	40872751	40874250	K4_biased_EM2020totals
chr19	40893751	40895850	K4_biased_EM2020totals
chr19	41799751	41802300	K4_biased_EM2020totals
chr19	41911651	41916750	K4_biased_EM2020totals
chr19	41931751	41935200	K4_biased_EM2020totals
chr19	42085351	42087000	K4_biased_EM2020totals
chr19	42088801	42093600	K4_biased_EM2020totals
chr19	42124351	42129300	K4_biased_EM2020totals
chr19	42517351	42520500	K4_biased_EM2020totals
chr19	42750751	42753450	K4_biased_EM2020totals
chr19	42777751	42780450	K4_biased_EM2020totals
chr19	43518601	43522950	K4_biased_EM2020totals
chr19	43523251	43527600	K4_biased_EM2020totals
chr19	43672501	43677600	K4_biased_EM2020totals
chr19	43687651	43692150	K4_biased_EM2020totals
chr19	43751101	43754250	K4_biased_EM2020totals
chr19	43846501	43848450	K4_biased_EM2020totals
chr19	44105251	44108550	K4_biased_EM2020totals
chr19	44134051	44136600	K4_biased_EM2020totals
chr19	44144101	44146950	K4_biased_EM2020totals
chr19	44266201	44268150	K4_biased_EM2020totals
chr19	44292301	44301750	K4_biased_EM2020totals
chr19	44314051	44315700	K4_biased_EM2020totals
chr19	44552851	44556150	K4_biased_EM2020totals
chr19	44562601	44564400	K4_biased_EM2020totals
chr19	44930101	44932200	K4_biased_EM2020totals
chr19	45004801	45009600	K4_biased_EM2020totals
chr19	45058051	45060000	K4_biased_EM2020totals
chr19	45362851	45365100	K4_biased_EM2020totals
chr19	45559201	45561450	K4_biased_EM2020totals
chr19	45747901	45749850	K4_biased_EM2020totals
chr19	45997201	45999900	K4_biased_EM2020totals
chr19	46035151	46047450	K4_biased_EM2020totals
chr19	46055851	46060650	K4_biased_EM2020totals
chr19	46499851	46508100	K4_biased_EM2020totals
chr19	46598851	46600950	K4_biased_EM2020totals
chr19	46959751	46963200	K4_biased_EM2020totals
chr19	47066851	47069550	K4_biased_EM2020totals
chr19	47089051	47091750	K4_biased_EM2020totals
chr19	47238601	47242950	K4_biased_EM2020totals
chr19	47864251	47866050	K4_biased_EM2020totals
chr19	53036101	53041500	K4_biased_EM2020totals
chr19	53322751	53323800	K4_biased_EM2020totals
chr19	53325151	53326650	K4_biased_EM2020totals
chr19	53389501	53392200	K4_biased_EM2020totals
chr19	53599951	53602800	K4_biased_EM2020totals
chr19	53704501	53706150	K4_biased_EM2020totals
chr19	53943451	53946750	K4_biased_EM2020totals
chr19	55097701	55100700	K4_biased_EM2020totals
chr19	55217101	55219950	K4_biased_EM2020totals
chr19	55251301	55255050	K4_biased_EM2020totals
chr19	56547301	56550000	K4_biased_EM2020totals
chr19	57357301	57364200	K4_biased_EM2020totals
chr19	57452551	57455850	K4_biased_EM2020totals
chr19	57666451	57669150	K4_biased_EM2020totals
chr19	58511701	58512900	K4_biased_EM2020totals
chr19	58941751	58945200	K4_biased_EM2020totals
chr19	60225001	60226950	K4_biased_EM2020totals
chr19	60579301	60581250	K4_biased_EM2020totals
chr19	60811201	60813150	K4_biased_EM2020totals
chr19	60860851	60862050	K4_biased_EM2020totals
chr19	60873001	60874800	K4_biased_EM2020totals
chr19	61139551	61141800	K4_biased_EM2020totals
chr19	61224601	61230000	K4_biased_EM2020totals
chr18	3336301	3339000	K4_biased_EM2020totals
chr18	3382501	3385200	K4_biased_EM2020totals
chr18	4375351	4377750	K4_biased_EM2020totals
chr18	4880251	4881750	K4_biased_EM2020totals
chr18	5332651	5335050	K4_biased_EM2020totals
chr18	6134551	6137100	K4_biased_EM2020totals
chr18	6239251	6242700	K4_biased_EM2020totals
chr18	6489451	6491550	K4_biased_EM2020totals
chr18	6514801	6517050	K4_biased_EM2020totals
chr18	7624351	7627200	K4_biased_EM2020totals
chr18	7867651	7870650	K4_biased_EM2020totals
chr18	9448801	9451200	K4_biased_EM2020totals
chr18	9552751	9556350	K4_biased_EM2020totals
chr18	9956851	9959700	K4_biased_EM2020totals
chr18	10028551	10030350	K4_biased_EM2020totals
chr18	10180651	10183200	K4_biased_EM2020totals
chr18	10608601	10610850	K4_biased_EM2020totals
chr18	10617451	10619400	K4_biased_EM2020totals
chr18	11656051	11659050	K4_biased_EM2020totals
chr18	12127651	12130200	K4_biased_EM2020totals
chr18	12233401	12237300	K4_biased_EM2020totals
chr18	12861151	12864000	K4_biased_EM2020totals
chr18	12939151	12942150	K4_biased_EM2020totals
chr18	12955201	12957750	K4_biased_EM2020totals
chr18	14680801	14683800	K4_biased_EM2020totals
chr18	14705851	14706900	K4_biased_EM2020totals
chr18	14781001	14785650	K4_biased_EM2020totals
chr18	20744251	20747700	K4_biased_EM2020totals
chr18	20812951	20814000	K4_biased_EM2020totals
chr18	20893801	20897850	K4_biased_EM2020totals
chr18	20960251	20963250	K4_biased_EM2020totals
chr18	21000451	21003750	K4_biased_EM2020totals
chr18	21420751	21422250	K4_biased_EM2020totals
chr18	23497351	23498700	K4_biased_EM2020totals
chr18	23953801	23956050	K4_biased_EM2020totals
chr18	23986501	23987550	K4_biased_EM2020totals
chr18	23988601	23990850	K4_biased_EM2020totals
chr18	24018901	24022050	K4_biased_EM2020totals
chr18	24120601	24122700	K4_biased_EM2020totals
chr18	24470251	24471900	K4_biased_EM2020totals
chr18	24527551	24530700	K4_biased_EM2020totals
chr18	25167601	25170450	K4_biased_EM2020totals
chr18	30272551	30274050	K4_biased_EM2020totals
chr18	31280101	31281300	K4_biased_EM2020totals
chr18	31758751	31761600	K4_biased_EM2020totals
chr18	31788151	31791300	K4_biased_EM2020totals
chr18	31803001	31806150	K4_biased_EM2020totals
chr18	31909501	31911900	K4_biased_EM2020totals
chr18	32067301	32069250	K4_biased_EM2020totals
chr18	32239051	32241600	K4_biased_EM2020totals
chr18	32836651	32839050	K4_biased_EM2020totals
chr18	33212551	33214800	K4_biased_EM2020totals
chr18	33793951	33797700	K4_biased_EM2020totals
chr18	34219501	34223400	K4_biased_EM2020totals
chr18	34330351	34332450	K4_biased_EM2020totals
chr18	34503901	34507950	K4_biased_EM2020totals
chr18	34511401	34513200	K4_biased_EM2020totals
chr18	34577401	34579500	K4_biased_EM2020totals
chr18	34623151	34626600	K4_biased_EM2020totals
chr18	34649551	34652250	K4_biased_EM2020totals
chr18	34750051	34755150	K4_biased_EM2020totals
chr18	34758601	34761900	K4_biased_EM2020totals
chr18	34776751	34779600	K4_biased_EM2020totals
chr18	34839001	34843050	K4_biased_EM2020totals
chr18	34930201	34934250	K4_biased_EM2020totals
chr18	34951501	34956000	K4_biased_EM2020totals
chr18	35117701	35121450	K4_biased_EM2020totals
chr18	35497651	35499150	K4_biased_EM2020totals
chr18	35551651	35557800	K4_biased_EM2020totals
chr18	35561851	35564250	K4_biased_EM2020totals
chr18	35598301	35600100	K4_biased_EM2020totals
chr18	35701501	35704800	K4_biased_EM2020totals
chr18	35728201	35731500	K4_biased_EM2020totals
chr18	35751151	35752800	K4_biased_EM2020totals
chr18	35770801	35773500	K4_biased_EM2020totals
chr18	36452701	36455100	K4_biased_EM2020totals
chr18	36559051	36562200	K4_biased_EM2020totals
chr18	36669601	36670650	K4_biased_EM2020totals
chr18	36677701	36681000	K4_biased_EM2020totals
chr18	36743101	36745950	K4_biased_EM2020totals
chr18	36759151	36762000	K4_biased_EM2020totals
chr18	36763501	36766500	K4_biased_EM2020totals
chr18	36781651	36784500	K4_biased_EM2020totals
chr18	36793651	36795450	K4_biased_EM2020totals
chr18	36973651	36976650	K4_biased_EM2020totals
chr18	37543501	37544550	K4_biased_EM2020totals
chr18	37642351	37645350	K4_biased_EM2020totals
chr18	37655401	37657950	K4_biased_EM2020totals
chr18	37931251	37935750	K4_biased_EM2020totals
chr18	37966651	37970700	K4_biased_EM2020totals
chr18	38248351	38251500	K4_biased_EM2020totals
chr18	38296351	38298450	K4_biased_EM2020totals
chr18	38417701	38421600	K4_biased_EM2020totals
chr18	40218451	40219650	K4_biased_EM2020totals
chr18	42260551	42262800	K4_biased_EM2020totals
chr18	42274051	42277500	K4_biased_EM2020totals
chr18	42466951	42468000	K4_biased_EM2020totals
chr18	42511201	42513750	K4_biased_EM2020totals
chr18	44379151	44382450	K4_biased_EM2020totals
chr18	44724301	44725050	K4_biased_EM2020totals
chr18	46279501	46281300	K4_biased_EM2020totals
chr18	46522801	46527000	K4_biased_EM2020totals
chr18	46596301	46599750	K4_biased_EM2020totals
chr18	46957651	46959750	K4_biased_EM2020totals
chr18	49753651	49756650	K4_biased_EM2020totals
chr18	49831651	49834500	K4_biased_EM2020totals
chr18	50127901	50130300	K4_biased_EM2020totals
chr18	53175601	53178000	K4_biased_EM2020totals
chr18	53742451	53745450	K4_biased_EM2020totals
chr18	53860651	53863500	K4_biased_EM2020totals
chr18	55547701	55549950	K4_biased_EM2020totals
chr18	56560501	56562600	K4_biased_EM2020totals
chr18	56572201	56574450	K4_biased_EM2020totals
chr18	56974201	56976000	K4_biased_EM2020totals
chr18	57373651	57374700	K4_biased_EM2020totals
chr18	60525451	60528000	K4_biased_EM2020totals
chr18	60559501	60562200	K4_biased_EM2020totals
chr18	60774151	60778350	K4_biased_EM2020totals
chr18	60847201	60849300	K4_biased_EM2020totals
chr18	61175251	61178550	K4_biased_EM2020totals
chr18	61554451	61559850	K4_biased_EM2020totals
chr18	61705351	61708500	K4_biased_EM2020totals
chr18	61725151	61729050	K4_biased_EM2020totals
chr18	61736101	61740150	K4_biased_EM2020totals
chr18	62547001	62549850	K4_biased_EM2020totals
chr18	62977201	62979750	K4_biased_EM2020totals
chr18	63690301	63693300	K4_biased_EM2020totals
chr18	63707251	63709950	K4_biased_EM2020totals
chr18	64487701	64490400	K4_biased_EM2020totals
chr18	64513351	64519050	K4_biased_EM2020totals
chr18	64874551	64876200	K4_biased_EM2020totals
chr18	65799901	65803200	K4_biased_EM2020totals
chr18	66000601	66003000	K4_biased_EM2020totals
chr18	67287601	67292400	K4_biased_EM2020totals
chr18	67446901	67449450	K4_biased_EM2020totals
chr18	67638601	67642650	K4_biased_EM2020totals
chr18	67722301	67724850	K4_biased_EM2020totals
chr18	67773751	67777650	K4_biased_EM2020totals
chr18	67799101	67801050	K4_biased_EM2020totals
chr18	68298601	68302050	K4_biased_EM2020totals
chr18	69345451	69348900	K4_biased_EM2020totals
chr18	70471201	70473150	K4_biased_EM2020totals
chr18	70529251	70531800	K4_biased_EM2020totals
chr18	70567501	70570350	K4_biased_EM2020totals
chr18	73570201	73575150	K4_biased_EM2020totals
chr18	73626151	73628250	K4_biased_EM2020totals
chr18	73813351	73817100	K4_biased_EM2020totals
chr18	74206651	74208000	K4_biased_EM2020totals
chr18	74215201	74221650	K4_biased_EM2020totals
chr18	74777701	74780850	K4_biased_EM2020totals
chr18	75003751	75006600	K4_biased_EM2020totals
chr18	75018451	75022650	K4_biased_EM2020totals
chr18	76033801	76037250	K4_biased_EM2020totals
chr18	76071301	76075800	K4_biased_EM2020totals
chr18	76160701	76162800	K4_biased_EM2020totals
chr18	76240351	76243200	K4_biased_EM2020totals
chr18	76929751	76933050	K4_biased_EM2020totals
chr18	77038351	77041050	K4_biased_EM2020totals
chr18	77046751	77047950	K4_biased_EM2020totals
chr18	77064301	77066850	K4_biased_EM2020totals
chr18	80147251	80152050	K4_biased_EM2020totals
chr18	80199451	80200950	K4_biased_EM2020totals
chr18	80466751	80471400	K4_biased_EM2020totals
chr18	80931901	80934300	K4_biased_EM2020totals
chr18	80937451	80939400	K4_biased_EM2020totals
chr18	82690951	82693800	K4_biased_EM2020totals
chr18	82758451	82761450	K4_biased_EM2020totals
chr18	84586951	84591600	K4_biased_EM2020totals
chr18	84683401	84686400	K4_biased_EM2020totals
chr18	84912751	84914100	K4_biased_EM2020totals
chr18	84934501	84939300	K4_biased_EM2020totals
chr18	85620901	85622100	K4_biased_EM2020totals
chr18	88892701	88894800	K4_biased_EM2020totals
chr18	88971301	88972800	K4_biased_EM2020totals
chr18	90509551	90511050	K4_biased_EM2020totals
chr17	3083851	3085500	K4_biased_EM2020totals
chr17	3113401	3116850	K4_biased_EM2020totals
chr17	3556201	3558150	K4_biased_EM2020totals
chr17	4347901	4349100	K4_biased_EM2020totals
chr17	5189401	5190450	K4_biased_EM2020totals
chr17	5439301	5441400	K4_biased_EM2020totals
chr17	5839651	5843700	K4_biased_EM2020totals
chr17	6077401	6081000	K4_biased_EM2020totals
chr17	6316351	6317250	K4_biased_EM2020totals
chr17	6430051	6430800	K4_biased_EM2020totals
chr17	6654901	6655950	K4_biased_EM2020totals
chr17	6778201	6784950	K4_biased_EM2020totals
chr17	6947851	6949350	K4_biased_EM2020totals
chr17	7167901	7172250	K4_biased_EM2020totals
chr17	7944751	7946250	K4_biased_EM2020totals
chr17	8165251	8166150	K4_biased_EM2020totals
chr17	8310301	8314050	K4_biased_EM2020totals
chr17	9166801	9168750	K4_biased_EM2020totals
chr17	10317301	10320900	K4_biased_EM2020totals
chr17	12044101	12046350	K4_biased_EM2020totals
chr17	12117901	12120900	K4_biased_EM2020totals
chr17	12316051	12319350	K4_biased_EM2020totals
chr17	12914551	12918300	K4_biased_EM2020totals
chr17	12990451	12993300	K4_biased_EM2020totals
chr17	13681801	13683900	K4_biased_EM2020totals
chr17	14013751	14014500	K4_biased_EM2020totals
chr17	14941651	14944950	K4_biased_EM2020totals
chr17	15237901	15243450	K4_biased_EM2020totals
chr17	15496651	15501600	K4_biased_EM2020totals
chr17	15526051	15528150	K4_biased_EM2020totals
chr17	15703651	15707250	K4_biased_EM2020totals
chr17	16950901	16951650	K4_biased_EM2020totals
chr17	16996801	16998000	K4_biased_EM2020totals
chr17	17004451	17006100	K4_biased_EM2020totals
chr17	17063401	17065050	K4_biased_EM2020totals
chr17	17234101	17236050	K4_biased_EM2020totals
chr17	17373301	17376600	K4_biased_EM2020totals
chr17	17490601	17492550	K4_biased_EM2020totals
chr17	17623051	17626050	K4_biased_EM2020totals
chr17	17825551	17831850	K4_biased_EM2020totals
chr17	17836951	17839650	K4_biased_EM2020totals
chr17	20718601	20719500	K4_biased_EM2020totals
chr17	20944201	20947200	K4_biased_EM2020totals
chr17	21008251	21010350	K4_biased_EM2020totals
chr17	21449701	21451500	K4_biased_EM2020totals
chr17	21488401	21490350	K4_biased_EM2020totals
chr17	21531451	21533400	K4_biased_EM2020totals
chr17	21566401	21567600	K4_biased_EM2020totals
chr17	21730351	21732150	K4_biased_EM2020totals
chr17	21732751	21735300	K4_biased_EM2020totals
chr17	21753151	21755250	K4_biased_EM2020totals
chr17	21845101	21846150	K4_biased_EM2020totals
chr17	21908851	21910050	K4_biased_EM2020totals
chr17	21960901	21964950	K4_biased_EM2020totals
chr17	22165201	22166550	K4_biased_EM2020totals
chr17	22225201	22225950	K4_biased_EM2020totals
chr17	22359601	22361100	K4_biased_EM2020totals
chr17	22423501	22425300	K4_biased_EM2020totals
chr17	22674001	22674900	K4_biased_EM2020totals
chr17	22738801	22740600	K4_biased_EM2020totals
chr17	22865701	22867500	K4_biased_EM2020totals
chr17	23192101	23194200	K4_biased_EM2020totals
chr17	23545501	23547600	K4_biased_EM2020totals
chr17	23548501	23554050	K4_biased_EM2020totals
chr17	23563351	23565750	K4_biased_EM2020totals
chr17	23583901	23587050	K4_biased_EM2020totals
chr17	23598001	23602500	K4_biased_EM2020totals
chr17	23769451	23771850	K4_biased_EM2020totals
chr17	23784751	23787300	K4_biased_EM2020totals
chr17	23827051	23830050	K4_biased_EM2020totals
chr17	24015001	24016200	K4_biased_EM2020totals
chr17	24071851	24073800	K4_biased_EM2020totals
chr17	24138901	24143100	K4_biased_EM2020totals
chr17	24166801	24171150	K4_biased_EM2020totals
chr17	24217651	24221100	K4_biased_EM2020totals
chr17	24249451	24252450	K4_biased_EM2020totals
chr17	24412801	24418200	K4_biased_EM2020totals
chr17	24454051	24455550	K4_biased_EM2020totals
chr17	24469501	24475200	K4_biased_EM2020totals
chr17	24477301	24479850	K4_biased_EM2020totals
chr17	24525001	24534300	K4_biased_EM2020totals
chr17	24543751	24546450	K4_biased_EM2020totals
chr17	24630751	24634200	K4_biased_EM2020totals
chr17	24668401	24672900	K4_biased_EM2020totals
chr17	24694051	24697800	K4_biased_EM2020totals
chr17	24705301	24708600	K4_biased_EM2020totals
chr17	24717451	24724650	K4_biased_EM2020totals
chr17	24735151	24738600	K4_biased_EM2020totals
chr17	24934651	24937350	K4_biased_EM2020totals
chr17	24958801	24961500	K4_biased_EM2020totals
chr17	25114201	25117650	K4_biased_EM2020totals
chr17	25133101	25136250	K4_biased_EM2020totals
chr17	25182151	25192350	K4_biased_EM2020totals
chr17	25269001	25275750	K4_biased_EM2020totals
chr17	25282051	25283100	K4_biased_EM2020totals
chr17	25720651	25730100	K4_biased_EM2020totals
chr17	25773451	25776300	K4_biased_EM2020totals
chr17	25783051	25785900	K4_biased_EM2020totals
chr17	25823401	25838700	K4_biased_EM2020totals
chr17	25842001	25844850	K4_biased_EM2020totals
chr17	25858651	25862700	K4_biased_EM2020totals
chr17	25873651	25879950	K4_biased_EM2020totals
chr17	25916701	25922250	K4_biased_EM2020totals
chr17	25939951	25942650	K4_biased_EM2020totals
chr17	25983001	25986900	K4_biased_EM2020totals
chr17	26093401	26096100	K4_biased_EM2020totals
chr17	26110651	26117850	K4_biased_EM2020totals
chr17	26123251	26127300	K4_biased_EM2020totals
chr17	26137801	26141550	K4_biased_EM2020totals
chr17	26243101	26245500	K4_biased_EM2020totals
chr17	26252401	26255250	K4_biased_EM2020totals
chr17	26560501	26565000	K4_biased_EM2020totals
chr17	26662351	26664750	K4_biased_EM2020totals
chr17	26675551	26677500	K4_biased_EM2020totals
chr17	26714851	26717100	K4_biased_EM2020totals
chr17	26780551	26782650	K4_biased_EM2020totals
chr17	26969101	26975550	K4_biased_EM2020totals
chr17	27017101	27018900	K4_biased_EM2020totals
chr17	27178051	27180450	K4_biased_EM2020totals
chr17	27553801	27562500	K4_biased_EM2020totals
chr17	27629701	27637500	K4_biased_EM2020totals
chr17	27817501	27821850	K4_biased_EM2020totals
chr17	27838951	27841500	K4_biased_EM2020totals
chr17	28170601	28182450	K4_biased_EM2020totals
chr17	28228951	28238400	K4_biased_EM2020totals
chr17	28312501	28317750	K4_biased_EM2020totals
chr17	28327351	28336950	K4_biased_EM2020totals
chr17	28374151	28377450	K4_biased_EM2020totals
chr17	28619701	28623150	K4_biased_EM2020totals
chr17	28799101	28803600	K4_biased_EM2020totals
chr17	28951201	28955850	K4_biased_EM2020totals
chr17	29005051	29008800	K4_biased_EM2020totals
chr17	29031601	29039100	K4_biased_EM2020totals
chr17	29259451	29265150	K4_biased_EM2020totals
chr17	29268601	29270850	K4_biased_EM2020totals
chr17	29354551	29358000	K4_biased_EM2020totals
chr17	29467501	29469900	K4_biased_EM2020totals
chr17	29549101	29552100	K4_biased_EM2020totals
chr17	29614201	29617800	K4_biased_EM2020totals
chr17	29659951	29662650	K4_biased_EM2020totals
chr17	29715451	29717850	K4_biased_EM2020totals
chr17	29848801	29853750	K4_biased_EM2020totals
chr17	30002551	30006750	K4_biased_EM2020totals
chr17	30599701	30612900	K4_biased_EM2020totals
chr17	31210051	31213200	K4_biased_EM2020totals
chr17	31276051	31278000	K4_biased_EM2020totals
chr17	31286701	31287900	K4_biased_EM2020totals
chr17	31295101	31298400	K4_biased_EM2020totals
chr17	31510951	31513050	K4_biased_EM2020totals
chr17	31519351	31522350	K4_biased_EM2020totals
chr17	31557151	31559850	K4_biased_EM2020totals
chr17	31564651	31568100	K4_biased_EM2020totals
chr17	31655401	31659600	K4_biased_EM2020totals
chr17	31870051	31871850	K4_biased_EM2020totals
chr17	32033401	32038800	K4_biased_EM2020totals
chr17	32281201	32285700	K4_biased_EM2020totals
chr17	32318401	32322600	K4_biased_EM2020totals
chr17	32348701	32351850	K4_biased_EM2020totals
chr17	32361451	32365350	K4_biased_EM2020totals
chr17	32505301	32507700	K4_biased_EM2020totals
chr17	32527501	32529150	K4_biased_EM2020totals
chr17	32786551	32789700	K4_biased_EM2020totals
chr17	32808601	32810550	K4_biased_EM2020totals
chr17	32828851	32830950	K4_biased_EM2020totals
chr17	32875951	32878200	K4_biased_EM2020totals
chr17	32889751	32892300	K4_biased_EM2020totals
chr17	32923801	32926200	K4_biased_EM2020totals
chr17	32945401	32948400	K4_biased_EM2020totals
chr17	32964901	32967900	K4_biased_EM2020totals
chr17	32992501	32995050	K4_biased_EM2020totals
chr17	33088951	33090750	K4_biased_EM2020totals
chr17	33092101	33093750	K4_biased_EM2020totals
chr17	33139201	33140700	K4_biased_EM2020totals
chr17	33357901	33359700	K4_biased_EM2020totals
chr17	33392851	33395250	K4_biased_EM2020totals
chr17	33628801	33630300	K4_biased_EM2020totals
chr17	33683101	33686100	K4_biased_EM2020totals
chr17	33717001	33718950	K4_biased_EM2020totals
chr17	33759301	33760500	K4_biased_EM2020totals
chr17	33779101	33782850	K4_biased_EM2020totals
chr17	33810151	33813900	K4_biased_EM2020totals
chr17	33816451	33826800	K4_biased_EM2020totals
chr17	33907501	33912900	K4_biased_EM2020totals
chr17	33914701	33921150	K4_biased_EM2020totals
chr17	33927601	33934050	K4_biased_EM2020totals
chr17	33938251	33943950	K4_biased_EM2020totals
chr17	33948151	33957600	K4_biased_EM2020totals
chr17	34112401	34125600	K4_biased_EM2020totals
chr17	34541551	34544400	K4_biased_EM2020totals
chr17	34583251	34596750	K4_biased_EM2020totals
chr17	34601701	34608300	K4_biased_EM2020totals
chr17	34643851	34649700	K4_biased_EM2020totals
chr17	34949551	34953450	K4_biased_EM2020totals
chr17	34980751	34983900	K4_biased_EM2020totals
chr17	34998301	35003850	K4_biased_EM2020totals
chr17	35049451	35053500	K4_biased_EM2020totals
chr17	35073751	35074950	K4_biased_EM2020totals
chr17	35088901	35091150	K4_biased_EM2020totals
chr17	35118451	35123250	K4_biased_EM2020totals
chr17	35123551	35128200	K4_biased_EM2020totals
chr17	35134201	35137200	K4_biased_EM2020totals
chr17	35158951	35166750	K4_biased_EM2020totals
chr17	35514151	35521950	K4_biased_EM2020totals
chr17	35833651	35838450	K4_biased_EM2020totals
chr17	35841301	35842950	K4_biased_EM2020totals
chr17	35879551	35884200	K4_biased_EM2020totals
chr17	35914051	35920500	K4_biased_EM2020totals
chr17	35977651	35983650	K4_biased_EM2020totals
chr17	35993851	35996550	K4_biased_EM2020totals
chr17	36256801	36258150	K4_biased_EM2020totals
chr17	36270001	36273750	K4_biased_EM2020totals
chr17	36836101	36839100	K4_biased_EM2020totals
chr17	36950551	36951900	K4_biased_EM2020totals
chr17	36957151	36960750	K4_biased_EM2020totals
chr17	37995151	37997550	K4_biased_EM2020totals
chr17	40904401	40905450	K4_biased_EM2020totals
chr17	40933201	40935600	K4_biased_EM2020totals
chr17	42874351	42877350	K4_biased_EM2020totals
chr17	43665151	43668900	K4_biased_EM2020totals
chr17	44076901	44080350	K4_biased_EM2020totals
chr17	44104351	44107350	K4_biased_EM2020totals
chr17	44776501	44778750	K4_biased_EM2020totals
chr17	45431101	45435150	K4_biased_EM2020totals
chr17	45521551	45526050	K4_biased_EM2020totals
chr17	45618601	45620250	K4_biased_EM2020totals
chr17	45692251	45697500	K4_biased_EM2020totals
chr17	46109851	46112250	K4_biased_EM2020totals
chr17	46141651	46144950	K4_biased_EM2020totals
chr17	46159651	46163550	K4_biased_EM2020totals
chr17	46200901	46204950	K4_biased_EM2020totals
chr17	46244551	46249800	K4_biased_EM2020totals
chr17	46326301	46328850	K4_biased_EM2020totals
chr17	46496551	46500000	K4_biased_EM2020totals
chr17	46616101	46631250	K4_biased_EM2020totals
chr17	46643101	46648350	K4_biased_EM2020totals
chr17	46648951	46654950	K4_biased_EM2020totals
chr17	46671001	46685250	K4_biased_EM2020totals
chr17	46700701	46707600	K4_biased_EM2020totals
chr17	46777651	46783650	K4_biased_EM2020totals
chr17	46888501	46894350	K4_biased_EM2020totals
chr17	47008651	47014650	K4_biased_EM2020totals
chr17	47592301	47598300	K4_biased_EM2020totals
chr17	48963001	48965100	K4_biased_EM2020totals
chr17	49427701	49430550	K4_biased_EM2020totals
chr17	53462101	53464650	K4_biased_EM2020totals
chr17	53478151	53481750	K4_biased_EM2020totals
chr17	53565901	53569350	K4_biased_EM2020totals
chr17	53688301	53690400	K4_biased_EM2020totals
chr17	55877851	55880100	K4_biased_EM2020totals
chr17	55931251	55934400	K4_biased_EM2020totals
chr17	55953601	55960350	K4_biased_EM2020totals
chr17	55985701	55989450	K4_biased_EM2020totals
chr17	56004751	56011050	K4_biased_EM2020totals
chr17	56034451	56036850	K4_biased_EM2020totals
chr17	56040151	56042400	K4_biased_EM2020totals
chr17	56073901	56075850	K4_biased_EM2020totals
chr17	56079451	56083200	K4_biased_EM2020totals
chr17	56214901	56220450	K4_biased_EM2020totals
chr17	56255851	56260650	K4_biased_EM2020totals
chr17	56287351	56291250	K4_biased_EM2020totals
chr17	56302201	56307600	K4_biased_EM2020totals
chr17	56324701	56329500	K4_biased_EM2020totals
chr17	56581651	56587050	K4_biased_EM2020totals
chr17	56607451	56617200	K4_biased_EM2020totals
chr17	56672101	56675700	K4_biased_EM2020totals
chr17	56714701	56721300	K4_biased_EM2020totals
chr17	56760001	56766300	K4_biased_EM2020totals
chr17	56988901	56993250	K4_biased_EM2020totals
chr17	57010201	57013200	K4_biased_EM2020totals
chr17	57028801	57034200	K4_biased_EM2020totals
chr17	57094651	57097050	K4_biased_EM2020totals
chr17	57245701	57252000	K4_biased_EM2020totals
chr17	59011501	59013600	K4_biased_EM2020totals
chr17	63497101	63502200	K4_biased_EM2020totals
chr17	63848701	63850050	K4_biased_EM2020totals
chr17	64330951	64333200	K4_biased_EM2020totals
chr17	65611951	65614950	K4_biased_EM2020totals
chr17	65883151	65887050	K4_biased_EM2020totals
chr17	66100351	66102450	K4_biased_EM2020totals
chr17	66111001	66113100	K4_biased_EM2020totals
chr17	66123301	66125700	K4_biased_EM2020totals
chr17	66232051	66235200	K4_biased_EM2020totals
chr17	69380551	69385650	K4_biased_EM2020totals
chr17	69416401	69419400	K4_biased_EM2020totals
chr17	70833151	70836000	K4_biased_EM2020totals
chr17	70847551	70854900	K4_biased_EM2020totals
chr17	70888651	70893300	K4_biased_EM2020totals
chr17	70988101	70992150	K4_biased_EM2020totals
chr17	71525251	71527950	K4_biased_EM2020totals
chr17	71615251	71620200	K4_biased_EM2020totals
chr17	71662201	71664150	K4_biased_EM2020totals
chr17	74293201	74296500	K4_biased_EM2020totals
chr17	74314801	74317500	K4_biased_EM2020totals
chr17	74337751	74341800	K4_biased_EM2020totals
chr17	74394901	74397150	K4_biased_EM2020totals
chr17	74489101	74491050	K4_biased_EM2020totals
chr17	74526301	74530650	K4_biased_EM2020totals
chr17	75550201	75552750	K4_biased_EM2020totals
chr17	78416551	78418500	K4_biased_EM2020totals
chr17	78832801	78836700	K4_biased_EM2020totals
chr17	78881101	78883950	K4_biased_EM2020totals
chr17	78934951	78938250	K4_biased_EM2020totals
chr17	79614151	79616250	K4_biased_EM2020totals
chr17	79948501	79952400	K4_biased_EM2020totals
chr17	80059501	80064750	K4_biased_EM2020totals
chr17	80126101	80128950	K4_biased_EM2020totals
chr17	80205001	80208150	K4_biased_EM2020totals
chr17	80223601	80225400	K4_biased_EM2020totals
chr17	80288251	80290800	K4_biased_EM2020totals
chr17	80478001	80481150	K4_biased_EM2020totals
chr17	80481751	80483700	K4_biased_EM2020totals
chr17	80725951	80729700	K4_biased_EM2020totals
chr17	83350051	83353050	K4_biased_EM2020totals
chr17	83511901	83514900	K4_biased_EM2020totals
chr17	83704951	83708400	K4_biased_EM2020totals
chr17	83728801	83730600	K4_biased_EM2020totals
chr17	83791951	83793450	K4_biased_EM2020totals
chr17	84464851	84467700	K4_biased_EM2020totals
chr17	84626101	84628500	K4_biased_EM2020totals
chr17	84787051	84791850	K4_biased_EM2020totals
chr17	84956251	84960900	K4_biased_EM2020totals
chr17	85089451	85092600	K4_biased_EM2020totals
chr17	86143951	86146050	K4_biased_EM2020totals
chr17	87023251	87027150	K4_biased_EM2020totals
chr17	87313051	87315900	K4_biased_EM2020totals
chr17	87611551	87614700	K4_biased_EM2020totals
chr17	87671401	87675750	K4_biased_EM2020totals
chr17	87825751	87828900	K4_biased_EM2020totals
chr17	87973951	87979650	K4_biased_EM2020totals
chr17	88063201	88067700	K4_biased_EM2020totals
chr17	88158601	88164150	K4_biased_EM2020totals
chr17	88439551	88442550	K4_biased_EM2020totals
chr17	88529401	88532250	K4_biased_EM2020totals
chr17	88595251	88599900	K4_biased_EM2020totals
chr17	88789651	88792650	K4_biased_EM2020totals
chr17	94748851	94752000	K4_biased_EM2020totals
chr17	94833301	94835700	K4_biased_EM2020totals
chr17	94864201	94866900	K4_biased_EM2020totals
chr16	3688201	3690450	K4_biased_EM2020totals
chr16	3742951	3747000	K4_biased_EM2020totals
chr16	3845401	3849900	K4_biased_EM2020totals
chr16	3870901	3873750	K4_biased_EM2020totals
chr16	3883651	3886500	K4_biased_EM2020totals
chr16	3908101	3909900	K4_biased_EM2020totals
chr16	4001851	4004850	K4_biased_EM2020totals
chr16	4075351	4078500	K4_biased_EM2020totals
chr16	4540801	4542150	K4_biased_EM2020totals
chr16	4556401	4561500	K4_biased_EM2020totals
chr16	4623001	4625250	K4_biased_EM2020totals
chr16	4639651	4642950	K4_biased_EM2020totals
chr16	4683151	4685700	K4_biased_EM2020totals
chr16	4717501	4720500	K4_biased_EM2020totals
chr16	4723651	4728300	K4_biased_EM2020totals
chr16	4756651	4758000	K4_biased_EM2020totals
chr16	4787551	4791150	K4_biased_EM2020totals
chr16	4877701	4882350	K4_biased_EM2020totals
chr16	4884901	4888650	K4_biased_EM2020totals
chr16	4962901	4965900	K4_biased_EM2020totals
chr16	5011951	5013750	K4_biased_EM2020totals
chr16	5048251	5051850	K4_biased_EM2020totals
chr16	5201851	5205900	K4_biased_EM2020totals
chr16	5233351	5235450	K4_biased_EM2020totals
chr16	5253301	5257650	K4_biased_EM2020totals
chr16	8635201	8638800	K4_biased_EM2020totals
chr16	8733751	8740050	K4_biased_EM2020totals
chr16	8780251	8784150	K4_biased_EM2020totals
chr16	8828551	8832150	K4_biased_EM2020totals
chr16	10192201	10194300	K4_biased_EM2020totals
chr16	10410751	10413300	K4_biased_EM2020totals
chr16	10445251	10448250	K4_biased_EM2020totals
chr16	10543801	10547850	K4_biased_EM2020totals
chr16	11132701	11135400	K4_biased_EM2020totals
chr16	11201251	11204850	K4_biased_EM2020totals
chr16	11251951	11255250	K4_biased_EM2020totals
chr16	11322001	11324550	K4_biased_EM2020totals
chr16	13109101	13111350	K4_biased_EM2020totals
chr16	13254751	13258650	K4_biased_EM2020totals
chr16	13435801	13439100	K4_biased_EM2020totals
chr16	13667101	13668750	K4_biased_EM2020totals
chr16	13670851	13673250	K4_biased_EM2020totals
chr16	13728901	13731450	K4_biased_EM2020totals
chr16	13779601	13782900	K4_biased_EM2020totals
chr16	13818151	13821450	K4_biased_EM2020totals
chr16	13901251	13904100	K4_biased_EM2020totals
chr16	13986301	13988100	K4_biased_EM2020totals
chr16	14157601	14160150	K4_biased_EM2020totals
chr16	14162401	14164950	K4_biased_EM2020totals
chr16	14316151	14318250	K4_biased_EM2020totals
chr16	15593701	15595050	K4_biased_EM2020totals
chr16	15635401	15639450	K4_biased_EM2020totals
chr16	15860101	15865050	K4_biased_EM2020totals
chr16	16145401	16147500	K4_biased_EM2020totals
chr16	16302001	16304700	K4_biased_EM2020totals
chr16	16828051	16829850	K4_biased_EM2020totals
chr16	16870351	16872600	K4_biased_EM2020totals
chr16	16982701	16985700	K4_biased_EM2020totals
chr16	17109601	17111550	K4_biased_EM2020totals
chr16	17120101	17126850	K4_biased_EM2020totals
chr16	17129551	17133900	K4_biased_EM2020totals
chr16	17146651	17148900	K4_biased_EM2020totals
chr16	17199001	17202150	K4_biased_EM2020totals
chr16	17232301	17236350	K4_biased_EM2020totals
chr16	17403901	17407500	K4_biased_EM2020totals
chr16	17451001	17454300	K4_biased_EM2020totals
chr16	17507851	17511000	K4_biased_EM2020totals
chr16	17617951	17621250	K4_biased_EM2020totals
chr16	17720701	17723250	K4_biased_EM2020totals
chr16	17889601	17893050	K4_biased_EM2020totals
chr16	18497851	18501450	K4_biased_EM2020totals
chr16	18810451	18814050	K4_biased_EM2020totals
chr16	18836251	18838050	K4_biased_EM2020totals
chr16	18875251	18879000	K4_biased_EM2020totals
chr16	19082851	19084650	K4_biased_EM2020totals
chr16	20097301	20098650	K4_biased_EM2020totals
chr16	20140201	20143050	K4_biased_EM2020totals
chr16	20300401	20302650	K4_biased_EM2020totals
chr16	20424901	20427150	K4_biased_EM2020totals
chr16	20453701	20454600	K4_biased_EM2020totals
chr16	20498101	20500500	K4_biased_EM2020totals
chr16	20515801	20519250	K4_biased_EM2020totals
chr16	20535301	20538150	K4_biased_EM2020totals
chr16	20547151	20550600	K4_biased_EM2020totals
chr16	20608651	20613900	K4_biased_EM2020totals
chr16	20650801	20653650	K4_biased_EM2020totals
chr16	20671801	20676000	K4_biased_EM2020totals
chr16	20712001	20719200	K4_biased_EM2020totals
chr16	21332101	21334350	K4_biased_EM2020totals
chr16	21422551	21425100	K4_biased_EM2020totals
chr16	21786151	21789000	K4_biased_EM2020totals
chr16	21845851	21846900	K4_biased_EM2020totals
chr16	21994951	21995850	K4_biased_EM2020totals
chr16	22008301	22011750	K4_biased_EM2020totals
chr16	22186951	22190550	K4_biased_EM2020totals
chr16	22262251	22267200	K4_biased_EM2020totals
chr16	22843501	22845450	K4_biased_EM2020totals
chr16	22856401	22859250	K4_biased_EM2020totals
chr16	23125951	23129700	K4_biased_EM2020totals
chr16	25057801	25060800	K4_biased_EM2020totals
chr16	29579101	29580900	K4_biased_EM2020totals
chr16	29679451	29684100	K4_biased_EM2020totals
chr16	30386551	30391200	K4_biased_EM2020totals
chr16	30510001	30515550	K4_biased_EM2020totals
chr16	30585901	30589350	K4_biased_EM2020totals
chr16	31272451	31275450	K4_biased_EM2020totals
chr16	31459801	31463250	K4_biased_EM2020totals
chr16	31506601	31509450	K4_biased_EM2020totals
chr16	32001001	32004450	K4_biased_EM2020totals
chr16	32077201	32079600	K4_biased_EM2020totals
chr16	32097901	32100750	K4_biased_EM2020totals
chr16	32135101	32136150	K4_biased_EM2020totals
chr16	32245201	32248350	K4_biased_EM2020totals
chr16	32329951	32333700	K4_biased_EM2020totals
chr16	32418901	32421300	K4_biased_EM2020totals
chr16	32608651	32612550	K4_biased_EM2020totals
chr16	32813701	32816100	K4_biased_EM2020totals
chr16	32866801	32869950	K4_biased_EM2020totals
chr16	32877001	32880000	K4_biased_EM2020totals
chr16	32913301	32916150	K4_biased_EM2020totals
chr16	33184801	33186750	K4_biased_EM2020totals
chr16	33250501	33252900	K4_biased_EM2020totals
chr16	33379651	33382950	K4_biased_EM2020totals
chr16	33399901	33400950	K4_biased_EM2020totals
chr16	33750601	33752400	K4_biased_EM2020totals
chr16	33965401	33967650	K4_biased_EM2020totals
chr16	34175251	34177200	K4_biased_EM2020totals
chr16	34690351	34691850	K4_biased_EM2020totals
chr16	35013451	35014800	K4_biased_EM2020totals
chr16	35021701	35023950	K4_biased_EM2020totals
chr16	35362051	35365200	K4_biased_EM2020totals
chr16	35980651	35985300	K4_biased_EM2020totals
chr16	36040501	36042300	K4_biased_EM2020totals
chr16	36066901	36073350	K4_biased_EM2020totals
chr16	36708001	36710700	K4_biased_EM2020totals
chr16	36873601	36876600	K4_biased_EM2020totals
chr16	37011451	37013100	K4_biased_EM2020totals
chr16	37538401	37540800	K4_biased_EM2020totals
chr16	37652851	37655100	K4_biased_EM2020totals
chr16	38087101	38092200	K4_biased_EM2020totals
chr16	38340751	38342550	K4_biased_EM2020totals
chr16	38346751	38348850	K4_biased_EM2020totals
chr16	38449651	38453550	K4_biased_EM2020totals
chr16	38475601	38477850	K4_biased_EM2020totals
chr16	38521351	38523450	K4_biased_EM2020totals
chr16	38548051	38550600	K4_biased_EM2020totals
chr16	38562301	38564550	K4_biased_EM2020totals
chr16	42874501	42877200	K4_biased_EM2020totals
chr16	43888651	43890750	K4_biased_EM2020totals
chr16	44055751	44056950	K4_biased_EM2020totals
chr16	44137651	44140950	K4_biased_EM2020totals
chr16	44172151	44175900	K4_biased_EM2020totals
chr16	44346451	44349900	K4_biased_EM2020totals
chr16	44474701	44476500	K4_biased_EM2020totals
chr16	44723401	44725800	K4_biased_EM2020totals
chr16	44744401	44747700	K4_biased_EM2020totals
chr16	45157501	45160500	K4_biased_EM2020totals
chr16	48992551	48996300	K4_biased_EM2020totals
chr16	49698451	49700850	K4_biased_EM2020totals
chr16	49803901	49804800	K4_biased_EM2020totals
chr16	52030951	52033650	K4_biased_EM2020totals
chr16	55933501	55935150	K4_biased_EM2020totals
chr16	55965451	55969200	K4_biased_EM2020totals
chr16	56027551	56031600	K4_biased_EM2020totals
chr16	56035351	56038200	K4_biased_EM2020totals
chr16	56075101	56077050	K4_biased_EM2020totals
chr16	56144851	56146050	K4_biased_EM2020totals
chr16	56715301	56718450	K4_biased_EM2020totals
chr16	56885401	56887650	K4_biased_EM2020totals
chr16	57120901	57124200	K4_biased_EM2020totals
chr16	57605101	57607950	K4_biased_EM2020totals
chr16	58669201	58671900	K4_biased_EM2020totals
chr16	58727701	58729950	K4_biased_EM2020totals
chr16	59471401	59473050	K4_biased_EM2020totals
chr16	62785351	62787750	K4_biased_EM2020totals
chr16	62845951	62847300	K4_biased_EM2020totals
chr16	62853601	62856150	K4_biased_EM2020totals
chr16	64770001	64771650	K4_biased_EM2020totals
chr16	64850251	64853700	K4_biased_EM2020totals
chr16	65561251	65563650	K4_biased_EM2020totals
chr16	68547451	68548350	K4_biased_EM2020totals
chr16	68915551	68916600	K4_biased_EM2020totals
chr16	70313101	70315200	K4_biased_EM2020totals
chr16	71922601	71923650	K4_biased_EM2020totals
chr16	72785401	72786450	K4_biased_EM2020totals
chr16	75765751	75768150	K4_biased_EM2020totals
chr16	78455701	78458400	K4_biased_EM2020totals
chr16	79661101	79661850	K4_biased_EM2020totals
chr16	83137051	83138100	K4_biased_EM2020totals
chr16	84275851	84277050	K4_biased_EM2020totals
chr16	84733951	84736650	K4_biased_EM2020totals
chr16	84833851	84837900	K4_biased_EM2020totals
chr16	87430801	87432900	K4_biased_EM2020totals
chr16	87452851	87457650	K4_biased_EM2020totals
chr16	87493651	87497700	K4_biased_EM2020totals
chr16	89884051	89886900	K4_biased_EM2020totals
chr16	90219601	90222900	K4_biased_EM2020totals
chr16	90280951	90286050	K4_biased_EM2020totals
chr16	90725851	90729450	K4_biased_EM2020totals
chr16	90808351	90810900	K4_biased_EM2020totals
chr16	90932551	90936000	K4_biased_EM2020totals
chr16	91009201	91012050	K4_biased_EM2020totals
chr16	91043101	91045800	K4_biased_EM2020totals
chr16	91463701	91467150	K4_biased_EM2020totals
chr16	91483951	91487400	K4_biased_EM2020totals
chr16	91645801	91648950	K4_biased_EM2020totals
chr16	91686751	91689600	K4_biased_EM2020totals
chr16	91884451	91886100	K4_biased_EM2020totals
chr16	91930051	91932450	K4_biased_EM2020totals
chr16	92018701	92021250	K4_biased_EM2020totals
chr16	92299951	92303250	K4_biased_EM2020totals
chr16	92397601	92402100	K4_biased_EM2020totals
chr16	92460901	92471400	K4_biased_EM2020totals
chr16	93602551	93606000	K4_biased_EM2020totals
chr16	93607501	93610050	K4_biased_EM2020totals
chr16	93830701	93836550	K4_biased_EM2020totals
chr16	93972601	93975900	K4_biased_EM2020totals
chr16	94288951	94291050	K4_biased_EM2020totals
chr16	94312351	94315200	K4_biased_EM2020totals
chr16	94369501	94372200	K4_biased_EM2020totals
chr16	94525051	94528050	K4_biased_EM2020totals
chr16	94568401	94571850	K4_biased_EM2020totals
chr16	95782201	95783100	K4_biased_EM2020totals
chr16	95989651	95992050	K4_biased_EM2020totals
chr16	96125851	96129600	K4_biased_EM2020totals
chr16	96135301	96136800	K4_biased_EM2020totals
chr16	96145201	96146850	K4_biased_EM2020totals
chr16	97848751	97854150	K4_biased_EM2020totals
chr16	97961101	97963650	K4_biased_EM2020totals
chr16	97996201	97998750	K4_biased_EM2020totals
chr16	98080951	98083350	K4_biased_EM2020totals
chr15	3978601	3980400	K4_biased_EM2020totals
chr15	3994501	3996750	K4_biased_EM2020totals
chr15	5133901	5136150	K4_biased_EM2020totals
chr15	5143051	5146350	K4_biased_EM2020totals
chr15	5184451	5187300	K4_biased_EM2020totals
chr15	6043951	6044700	K4_biased_EM2020totals
chr15	6707101	6711750	K4_biased_EM2020totals
chr15	8107501	8111250	K4_biased_EM2020totals
chr15	8168251	8170200	K4_biased_EM2020totals
chr15	8568151	8570400	K4_biased_EM2020totals
chr15	10467301	10471500	K4_biased_EM2020totals
chr15	10483801	10487700	K4_biased_EM2020totals
chr15	10712101	10716600	K4_biased_EM2020totals
chr15	11398201	11400450	K4_biased_EM2020totals
chr15	11993101	11996700	K4_biased_EM2020totals
chr15	12115351	12119700	K4_biased_EM2020totals
chr15	12203701	12208200	K4_biased_EM2020totals
chr15	12548401	12551100	K4_biased_EM2020totals
chr15	12822601	12826800	K4_biased_EM2020totals
chr15	25757401	25766700	K4_biased_EM2020totals
chr15	25983301	25986900	K4_biased_EM2020totals
chr15	27421501	27423150	K4_biased_EM2020totals
chr15	27628801	27631800	K4_biased_EM2020totals
chr15	27746851	27749850	K4_biased_EM2020totals
chr15	27904351	27905700	K4_biased_EM2020totals
chr15	31598551	31604100	K4_biased_EM2020totals
chr15	34081501	34084950	K4_biased_EM2020totals
chr15	34440751	34444500	K4_biased_EM2020totals
chr15	34494451	34496550	K4_biased_EM2020totals
chr15	35370601	35372700	K4_biased_EM2020totals
chr15	35936101	35938500	K4_biased_EM2020totals
chr15	36178951	36180000	K4_biased_EM2020totals
chr15	36373651	36376350	K4_biased_EM2020totals
chr15	36495001	36497100	K4_biased_EM2020totals
chr15	36725701	36729750	K4_biased_EM2020totals
chr15	36790801	36795000	K4_biased_EM2020totals
chr15	36937651	36940350	K4_biased_EM2020totals
chr15	36978751	36980850	K4_biased_EM2020totals
chr15	37005001	37008600	K4_biased_EM2020totals
chr15	37960051	37962000	K4_biased_EM2020totals
chr15	38074651	38081250	K4_biased_EM2020totals
chr15	38197951	38202300	K4_biased_EM2020totals
chr15	38373151	38374800	K4_biased_EM2020totals
chr15	43281751	43282950	K4_biased_EM2020totals
chr15	43477051	43478100	K4_biased_EM2020totals
chr15	44425801	44429100	K4_biased_EM2020totals
chr15	44618551	44620500	K4_biased_EM2020totals
chr15	50887201	50890950	K4_biased_EM2020totals
chr15	51864001	51865800	K4_biased_EM2020totals
chr15	51990001	51992550	K4_biased_EM2020totals
chr15	52712101	52713900	K4_biased_EM2020totals
chr15	53983501	53984550	K4_biased_EM2020totals
chr15	55071151	55072950	K4_biased_EM2020totals
chr15	55112101	55114650	K4_biased_EM2020totals
chr15	55556401	55558650	K4_biased_EM2020totals
chr15	57890551	57893250	K4_biased_EM2020totals
chr15	57912001	57913800	K4_biased_EM2020totals
chr15	57972151	57979650	K4_biased_EM2020totals
chr15	58872301	58874400	K4_biased_EM2020totals
chr15	58887751	58891200	K4_biased_EM2020totals
chr15	58932001	58935300	K4_biased_EM2020totals
chr15	59077051	59083650	K4_biased_EM2020totals
chr15	59306401	59307900	K4_biased_EM2020totals
chr15	59313451	59318700	K4_biased_EM2020totals
chr15	59373151	59376600	K4_biased_EM2020totals
chr15	62036101	62040900	K4_biased_EM2020totals
chr15	63996601	64000200	K4_biased_EM2020totals
chr15	68256901	68260500	K4_biased_EM2020totals
chr15	73059901	73061400	K4_biased_EM2020totals
chr15	73181551	73187550	K4_biased_EM2020totals
chr15	73642351	73647150	K4_biased_EM2020totals
chr15	74535751	74541450	K4_biased_EM2020totals
chr15	74586151	74589750	K4_biased_EM2020totals
chr15	74705101	74710650	K4_biased_EM2020totals
chr15	75614851	75618450	K4_biased_EM2020totals
chr15	75840601	75843150	K4_biased_EM2020totals
chr15	75861001	75864000	K4_biased_EM2020totals
chr15	75919351	75921900	K4_biased_EM2020totals
chr15	75939751	75943800	K4_biased_EM2020totals
chr15	75968701	75970800	K4_biased_EM2020totals
chr15	76077001	76082100	K4_biased_EM2020totals
chr15	76117201	76120200	K4_biased_EM2020totals
chr15	76326601	76334100	K4_biased_EM2020totals
chr15	76348651	76353450	K4_biased_EM2020totals
chr15	76354051	76361700	K4_biased_EM2020totals
chr15	76475251	76479900	K4_biased_EM2020totals
chr15	76536001	76541700	K4_biased_EM2020totals
chr15	76605751	76607850	K4_biased_EM2020totals
chr15	76611601	76618200	K4_biased_EM2020totals
chr15	76621951	76627050	K4_biased_EM2020totals
chr15	76665601	76673100	K4_biased_EM2020totals
chr15	76692751	76702650	K4_biased_EM2020totals
chr15	76815901	76819350	K4_biased_EM2020totals
chr15	76879051	76881600	K4_biased_EM2020totals
chr15	76898551	76908450	K4_biased_EM2020totals
chr15	76923751	76926450	K4_biased_EM2020totals
chr15	76947601	76950900	K4_biased_EM2020totals
chr15	77304451	77307900	K4_biased_EM2020totals
chr15	77838901	77843700	K4_biased_EM2020totals
chr15	77968051	77972850	K4_biased_EM2020totals
chr15	78037501	78039300	K4_biased_EM2020totals
chr15	78171751	78175950	K4_biased_EM2020totals
chr15	78426601	78430650	K4_biased_EM2020totals
chr15	78529201	78532650	K4_biased_EM2020totals
chr15	78553501	78555300	K4_biased_EM2020totals
chr15	78874801	78878850	K4_biased_EM2020totals
chr15	78934651	78938250	K4_biased_EM2020totals
chr15	78982051	78985050	K4_biased_EM2020totals
chr15	79060651	79063200	K4_biased_EM2020totals
chr15	79074151	79077150	K4_biased_EM2020totals
chr15	79228801	79231050	K4_biased_EM2020totals
chr15	79326151	79328400	K4_biased_EM2020totals
chr15	79544551	79548150	K4_biased_EM2020totals
chr15	79657951	79661400	K4_biased_EM2020totals
chr15	79669801	79672500	K4_biased_EM2020totals
chr15	79683151	79694400	K4_biased_EM2020totals
chr15	79772701	79776450	K4_biased_EM2020totals
chr15	79832101	79835550	K4_biased_EM2020totals
chr15	79891501	79895550	K4_biased_EM2020totals
chr15	79926601	79934100	K4_biased_EM2020totals
chr15	79967101	79973550	K4_biased_EM2020totals
chr15	80078101	80084400	K4_biased_EM2020totals
chr15	80254201	80259000	K4_biased_EM2020totals
chr15	80262001	80264850	K4_biased_EM2020totals
chr15	80710501	80713200	K4_biased_EM2020totals
chr15	80947351	80950950	K4_biased_EM2020totals
chr15	80977351	80980800	K4_biased_EM2020totals
chr15	81189151	81192150	K4_biased_EM2020totals
chr15	81359551	81361200	K4_biased_EM2020totals
chr15	81464701	81468150	K4_biased_EM2020totals
chr15	81521851	81524700	K4_biased_EM2020totals
chr15	81584401	81588150	K4_biased_EM2020totals
chr15	81663601	81666300	K4_biased_EM2020totals
chr15	81725851	81730200	K4_biased_EM2020totals
chr15	81870151	81873750	K4_biased_EM2020totals
chr15	81923251	81927000	K4_biased_EM2020totals
chr15	81956701	81961200	K4_biased_EM2020totals
chr15	82013851	82018050	K4_biased_EM2020totals
chr15	82045351	82049850	K4_biased_EM2020totals
chr15	82242601	82245150	K4_biased_EM2020totals
chr15	82351201	82355400	K4_biased_EM2020totals
chr15	82493551	82495200	K4_biased_EM2020totals
chr15	82897501	82902450	K4_biased_EM2020totals
chr15	83097601	83102850	K4_biased_EM2020totals
chr15	83120851	83123100	K4_biased_EM2020totals
chr15	83147401	83149650	K4_biased_EM2020totals
chr15	83170201	83173800	K4_biased_EM2020totals
chr15	83247751	83253150	K4_biased_EM2020totals
chr15	83509501	83511600	K4_biased_EM2020totals
chr15	83554351	83556300	K4_biased_EM2020totals
chr15	83561701	83565900	K4_biased_EM2020totals
chr15	83593201	83596350	K4_biased_EM2020totals
chr15	84190501	84193950	K4_biased_EM2020totals
chr15	84679801	84684300	K4_biased_EM2020totals
chr15	84921601	84925200	K4_biased_EM2020totals
chr15	85335301	85339350	K4_biased_EM2020totals
chr15	85634551	85636200	K4_biased_EM2020totals
chr15	85650001	85654950	K4_biased_EM2020totals
chr15	85809751	85812900	K4_biased_EM2020totals
chr15	85857601	85867050	K4_biased_EM2020totals
chr15	85876801	85881150	K4_biased_EM2020totals
chr15	86212801	86215800	K4_biased_EM2020totals
chr15	88660651	88664100	K4_biased_EM2020totals
chr15	88749151	88754100	K4_biased_EM2020totals
chr15	88817701	88822500	K4_biased_EM2020totals
chr15	88860751	88867650	K4_biased_EM2020totals
chr15	89119651	89129700	K4_biased_EM2020totals
chr15	89195101	89197950	K4_biased_EM2020totals
chr15	89311801	89316450	K4_biased_EM2020totals
chr15	89351101	89358150	K4_biased_EM2020totals
chr15	89423701	89430900	K4_biased_EM2020totals
chr15	92344051	92345400	K4_biased_EM2020totals
chr15	94588801	94590150	K4_biased_EM2020totals
chr15	95771401	95773200	K4_biased_EM2020totals
chr15	95789851	95793000	K4_biased_EM2020totals
chr15	96169501	96172650	K4_biased_EM2020totals
chr15	96197401	96197850	K4_biased_EM2020totals
chr15	96210001	96212250	K4_biased_EM2020totals
chr15	96216301	96219450	K4_biased_EM2020totals
chr15	96283651	96289500	K4_biased_EM2020totals
chr15	96458401	96462450	K4_biased_EM2020totals
chr15	96634801	96636750	K4_biased_EM2020totals
chr15	96637351	96643800	K4_biased_EM2020totals
chr15	97165501	97167300	K4_biased_EM2020totals
chr15	97457101	97461450	K4_biased_EM2020totals
chr15	97703251	97706550	K4_biased_EM2020totals
chr15	97963351	97966500	K4_biased_EM2020totals
chr15	98091601	98094150	K4_biased_EM2020totals
chr15	98107051	98110650	K4_biased_EM2020totals
chr15	98530951	98535000	K4_biased_EM2020totals
chr15	98565301	98570400	K4_biased_EM2020totals
chr15	98661601	98663250	K4_biased_EM2020totals
chr15	98693701	98697150	K4_biased_EM2020totals
chr15	98725951	98729400	K4_biased_EM2020totals
chr15	98830351	98832000	K4_biased_EM2020totals
chr15	98867401	98873100	K4_biased_EM2020totals
chr15	98914951	98919150	K4_biased_EM2020totals
chr15	99028651	99034050	K4_biased_EM2020totals
chr15	99073801	99076200	K4_biased_EM2020totals
chr15	99124651	99131100	K4_biased_EM2020totals
chr15	99251101	99253350	K4_biased_EM2020totals
chr15	99391501	99394650	K4_biased_EM2020totals
chr15	99454651	99459000	K4_biased_EM2020totals
chr15	99473251	99475500	K4_biased_EM2020totals
chr15	99649051	99651900	K4_biased_EM2020totals
chr15	99721351	99727200	K4_biased_EM2020totals
chr15	99771151	99773100	K4_biased_EM2020totals
chr15	99871801	99876750	K4_biased_EM2020totals
chr15	99971551	99975000	K4_biased_EM2020totals
chr15	100226551	100230450	K4_biased_EM2020totals
chr15	100269901	100271850	K4_biased_EM2020totals
chr15	100550101	100553850	K4_biased_EM2020totals
chr15	100612651	100617750	K4_biased_EM2020totals
chr15	100665751	100670700	K4_biased_EM2020totals
chr15	101236951	101239650	K4_biased_EM2020totals
chr15	101261851	101273700	K4_biased_EM2020totals
chr15	101283301	101287800	K4_biased_EM2020totals
chr15	102051301	102053550	K4_biased_EM2020totals
chr15	102073651	102076500	K4_biased_EM2020totals
chr15	102134551	102138750	K4_biased_EM2020totals
chr15	102202201	102207150	K4_biased_EM2020totals
chr15	102239551	102252900	K4_biased_EM2020totals
chr15	102278551	102282300	K4_biased_EM2020totals
chr15	102295951	102297600	K4_biased_EM2020totals
chr15	102325801	102328050	K4_biased_EM2020totals
chr15	102331051	102333450	K4_biased_EM2020totals
chr15	102349501	102351750	K4_biased_EM2020totals
chr15	102398701	102400650	K4_biased_EM2020totals
chr15	102404551	102405900	K4_biased_EM2020totals
chr15	102406201	102412350	K4_biased_EM2020totals
chr15	102450751	102454800	K4_biased_EM2020totals
chr15	102470401	102472350	K4_biased_EM2020totals
chr15	102509551	102513150	K4_biased_EM2020totals
chr15	102514951	102520500	K4_biased_EM2020totals
chr15	102624001	102627000	K4_biased_EM2020totals
chr15	102668701	102674250	K4_biased_EM2020totals
chr15	102720901	102722850	K4_biased_EM2020totals
chr15	103239001	103244400	K4_biased_EM2020totals
chr15	103272001	103274100	K4_biased_EM2020totals
chr15	103363651	103368600	K4_biased_EM2020totals
chr14	7728001	7729050	K4_biased_EM2020totals
chr14	7790851	7792500	K4_biased_EM2020totals
chr14	8080051	8082300	K4_biased_EM2020totals
chr14	8097451	8100300	K4_biased_EM2020totals
chr14	8171401	8174100	K4_biased_EM2020totals
chr14	8212801	8217300	K4_biased_EM2020totals
chr14	8665351	8667000	K4_biased_EM2020totals
chr14	11160751	11162700	K4_biased_EM2020totals
chr14	12283951	12285300	K4_biased_EM2020totals
chr14	13960051	13962450	K4_biased_EM2020totals
chr14	14119051	14121300	K4_biased_EM2020totals
chr14	14344951	14347350	K4_biased_EM2020totals
chr14	14632351	14633850	K4_biased_EM2020totals
chr14	16242301	16244700	K4_biased_EM2020totals
chr14	18237451	18240150	K4_biased_EM2020totals
chr14	18269101	18272250	K4_biased_EM2020totals
chr14	18463201	18464250	K4_biased_EM2020totals
chr14	19311001	19312800	K4_biased_EM2020totals
chr14	19822201	19825050	K4_biased_EM2020totals
chr14	19974751	19975800	K4_biased_EM2020totals
chr14	19976101	19978200	K4_biased_EM2020totals
chr14	20346901	20349150	K4_biased_EM2020totals
chr14	20387101	20389800	K4_biased_EM2020totals
chr14	20392651	20394750	K4_biased_EM2020totals
chr14	20450701	20452500	K4_biased_EM2020totals
chr14	20478601	20480250	K4_biased_EM2020totals
chr14	20544751	20546850	K4_biased_EM2020totals
chr14	20674051	20675550	K4_biased_EM2020totals
chr14	20701351	20703900	K4_biased_EM2020totals
chr14	20928151	20931900	K4_biased_EM2020totals
chr14	21051151	21053850	K4_biased_EM2020totals
chr14	21481051	21487350	K4_biased_EM2020totals
chr14	21750001	21752700	K4_biased_EM2020totals
chr14	21830401	21834000	K4_biased_EM2020totals
chr14	24490501	24497400	K4_biased_EM2020totals
chr14	25692001	25697100	K4_biased_EM2020totals
chr14	25841401	25845000	K4_biased_EM2020totals
chr14	26967751	26971950	K4_biased_EM2020totals
chr14	26994001	26995200	K4_biased_EM2020totals
chr14	27507451	27509700	K4_biased_EM2020totals
chr14	29966251	29970300	K4_biased_EM2020totals
chr14	29978101	29980050	K4_biased_EM2020totals
chr14	30478501	30481500	K4_biased_EM2020totals
chr14	30547801	30552000	K4_biased_EM2020totals
chr14	30825301	30828150	K4_biased_EM2020totals
chr14	30950701	30952950	K4_biased_EM2020totals
chr14	31000051	31004100	K4_biased_EM2020totals
chr14	31016251	31019850	K4_biased_EM2020totals
chr14	31126801	31129200	K4_biased_EM2020totals
chr14	31204051	31209750	K4_biased_EM2020totals
chr14	31249801	31253100	K4_biased_EM2020totals
chr14	31335301	31338900	K4_biased_EM2020totals
chr14	31493101	31496850	K4_biased_EM2020totals
chr14	31829251	31831800	K4_biased_EM2020totals
chr14	32158801	32162250	K4_biased_EM2020totals
chr14	32200051	32204100	K4_biased_EM2020totals
chr14	32321701	32324100	K4_biased_EM2020totals
chr14	34309501	34314600	K4_biased_EM2020totals
chr14	34397251	34400400	K4_biased_EM2020totals
chr14	34606951	34608600	K4_biased_EM2020totals
chr14	34614301	34615950	K4_biased_EM2020totals
chr14	34672951	34675500	K4_biased_EM2020totals
chr14	34768351	34771200	K4_biased_EM2020totals
chr14	36967351	36969600	K4_biased_EM2020totals
chr14	37134151	37135500	K4_biased_EM2020totals
chr14	37393501	37394250	K4_biased_EM2020totals
chr14	40962301	40968450	K4_biased_EM2020totals
chr14	41264401	41265600	K4_biased_EM2020totals
chr14	41723851	41724600	K4_biased_EM2020totals
chr14	43925101	43926000	K4_biased_EM2020totals
chr14	44298901	44300100	K4_biased_EM2020totals
chr14	45315151	45320100	K4_biased_EM2020totals
chr14	45328951	45330750	K4_biased_EM2020totals
chr14	45351151	45352650	K4_biased_EM2020totals
chr14	45387301	45389700	K4_biased_EM2020totals
chr14	45528301	45532050	K4_biased_EM2020totals
chr14	46759651	46762350	K4_biased_EM2020totals
chr14	46786651	46788600	K4_biased_EM2020totals
chr14	46819951	46823100	K4_biased_EM2020totals
chr14	47086501	47089650	K4_biased_EM2020totals
chr14	47275201	47277900	K4_biased_EM2020totals
chr14	47297551	47300550	K4_biased_EM2020totals
chr14	47471551	47475900	K4_biased_EM2020totals
chr14	47566951	47569950	K4_biased_EM2020totals
chr14	48445801	48448200	K4_biased_EM2020totals
chr14	48997951	48998850	K4_biased_EM2020totals
chr14	49065151	49067850	K4_biased_EM2020totals
chr14	49171051	49174950	K4_biased_EM2020totals
chr14	49781401	49785150	K4_biased_EM2020totals
chr14	49829401	49830000	K4_biased_EM2020totals
chr14	50624551	50625600	K4_biased_EM2020totals
chr14	50794651	50796000	K4_biased_EM2020totals
chr14	50801551	50805450	K4_biased_EM2020totals
chr14	50807251	50809050	K4_biased_EM2020totals
chr14	50869801	50871150	K4_biased_EM2020totals
chr14	50903701	50904900	K4_biased_EM2020totals
chr14	50923351	50932200	K4_biased_EM2020totals
chr14	50944501	50945550	K4_biased_EM2020totals
chr14	51063301	51067350	K4_biased_EM2020totals
chr14	51087901	51092700	K4_biased_EM2020totals
chr14	51883951	51886650	K4_biased_EM2020totals
chr14	52007851	52011150	K4_biased_EM2020totals
chr14	52012351	52022250	K4_biased_EM2020totals
chr14	52100701	52105050	K4_biased_EM2020totals
chr14	52118551	52121100	K4_biased_EM2020totals
chr14	52195951	52199100	K4_biased_EM2020totals
chr14	52243651	52245600	K4_biased_EM2020totals
chr14	52278601	52280850	K4_biased_EM2020totals
chr14	52303801	52306200	K4_biased_EM2020totals
chr14	54227251	54232500	K4_biased_EM2020totals
chr14	54258151	54261450	K4_biased_EM2020totals
chr14	54463351	54465150	K4_biased_EM2020totals
chr14	54515701	54517650	K4_biased_EM2020totals
chr14	54552901	54555000	K4_biased_EM2020totals
chr14	54569401	54578700	K4_biased_EM2020totals
chr14	54594001	54597300	K4_biased_EM2020totals
chr14	54602251	54604500	K4_biased_EM2020totals
chr14	54616201	54618150	K4_biased_EM2020totals
chr14	54685351	54688650	K4_biased_EM2020totals
chr14	54863101	54865500	K4_biased_EM2020totals
chr14	54882751	54887400	K4_biased_EM2020totals
chr14	54892351	54896100	K4_biased_EM2020totals
chr14	54924151	54929250	K4_biased_EM2020totals
chr14	55032151	55033950	K4_biased_EM2020totals
chr14	55061851	55068600	K4_biased_EM2020totals
chr14	55087651	55092750	K4_biased_EM2020totals
chr14	55558951	55562700	K4_biased_EM2020totals
chr14	55589551	55594050	K4_biased_EM2020totals
chr14	55633201	55636650	K4_biased_EM2020totals
chr14	55640851	55645950	K4_biased_EM2020totals
chr14	55659001	55660800	K4_biased_EM2020totals
chr14	55670101	55673250	K4_biased_EM2020totals
chr14	55679851	55682550	K4_biased_EM2020totals
chr14	55708351	55715400	K4_biased_EM2020totals
chr14	55719001	55723050	K4_biased_EM2020totals
chr14	55743751	55748100	K4_biased_EM2020totals
chr14	55814401	55816050	K4_biased_EM2020totals
chr14	55852951	55856400	K4_biased_EM2020totals
chr14	56115601	56117550	K4_biased_EM2020totals
chr14	56569501	56572500	K4_biased_EM2020totals
chr14	56667151	56670600	K4_biased_EM2020totals
chr14	56775751	56779050	K4_biased_EM2020totals
chr14	56810101	56813700	K4_biased_EM2020totals
chr14	57422551	57424950	K4_biased_EM2020totals
chr14	57570601	57571800	K4_biased_EM2020totals
chr14	57663301	57666450	K4_biased_EM2020totals
chr14	57797401	57800400	K4_biased_EM2020totals
chr14	57824701	57827700	K4_biased_EM2020totals
chr14	57888601	57891000	K4_biased_EM2020totals
chr14	59200501	59202450	K4_biased_EM2020totals
chr14	59369701	59371950	K4_biased_EM2020totals
chr14	59439151	59442000	K4_biased_EM2020totals
chr14	59596501	59598900	K4_biased_EM2020totals
chr14	60249151	60253050	K4_biased_EM2020totals
chr14	60265051	60267150	K4_biased_EM2020totals
chr14	60631201	60637050	K4_biased_EM2020totals
chr14	60780301	60786750	K4_biased_EM2020totals
chr14	61036801	61039500	K4_biased_EM2020totals
chr14	61054651	61058550	K4_biased_EM2020totals
chr14	61134301	61135650	K4_biased_EM2020totals
chr14	61137301	61140600	K4_biased_EM2020totals
chr14	61172701	61174200	K4_biased_EM2020totals
chr14	61359601	61361250	K4_biased_EM2020totals
chr14	61438201	61441050	K4_biased_EM2020totals
chr14	61598101	61600200	K4_biased_EM2020totals
chr14	62331151	62334600	K4_biased_EM2020totals
chr14	62759251	62762850	K4_biased_EM2020totals
chr14	62837401	62840100	K4_biased_EM2020totals
chr14	63121801	63124800	K4_biased_EM2020totals
chr14	63174151	63178950	K4_biased_EM2020totals
chr14	63493351	63494400	K4_biased_EM2020totals
chr14	63504751	63510000	K4_biased_EM2020totals
chr14	63542701	63544800	K4_biased_EM2020totals
chr14	63605851	63609150	K4_biased_EM2020totals
chr14	63857851	63861600	K4_biased_EM2020totals
chr14	64439851	64441650	K4_biased_EM2020totals
chr14	64652251	64653900	K4_biased_EM2020totals
chr14	64947901	64951350	K4_biased_EM2020totals
chr14	65096401	65100750	K4_biased_EM2020totals
chr14	65148451	65150100	K4_biased_EM2020totals
chr14	65342401	65345400	K4_biased_EM2020totals
chr14	65591701	65593950	K4_biased_EM2020totals
chr14	65831851	65834250	K4_biased_EM2020totals
chr14	65836951	65839350	K4_biased_EM2020totals
chr14	65967901	65971050	K4_biased_EM2020totals
chr14	66121501	66125250	K4_biased_EM2020totals
chr14	67006201	67010400	K4_biased_EM2020totals
chr14	67069801	67073400	K4_biased_EM2020totals
chr14	67710601	67717650	K4_biased_EM2020totals
chr14	67930351	67934400	K4_biased_EM2020totals
chr14	68036251	68037300	K4_biased_EM2020totals
chr14	69704851	69707850	K4_biased_EM2020totals
chr14	69730801	69734250	K4_biased_EM2020totals
chr14	69766801	69769200	K4_biased_EM2020totals
chr14	69803401	69807000	K4_biased_EM2020totals
chr14	70097251	70102650	K4_biased_EM2020totals
chr14	70150351	70154850	K4_biased_EM2020totals
chr14	70441501	70444500	K4_biased_EM2020totals
chr14	70597201	70600350	K4_biased_EM2020totals
chr14	70621651	70629750	K4_biased_EM2020totals
chr14	70764751	70768050	K4_biased_EM2020totals
chr14	73237501	73239750	K4_biased_EM2020totals
chr14	73384201	73385550	K4_biased_EM2020totals
chr14	73509751	73512000	K4_biased_EM2020totals
chr14	73552501	73554000	K4_biased_EM2020totals
chr14	74731501	74733900	K4_biased_EM2020totals
chr14	74944951	74949000	K4_biased_EM2020totals
chr14	75283351	75286050	K4_biased_EM2020totals
chr14	75752401	75754800	K4_biased_EM2020totals
chr14	75832801	75836100	K4_biased_EM2020totals
chr14	75843901	75848100	K4_biased_EM2020totals
chr14	76109101	76112250	K4_biased_EM2020totals
chr14	76149451	76153950	K4_biased_EM2020totals
chr14	76503451	76507500	K4_biased_EM2020totals
chr14	77873851	77875350	K4_biased_EM2020totals
chr14	78724051	78727200	K4_biased_EM2020totals
chr14	78848251	78850200	K4_biased_EM2020totals
chr14	79388701	79391400	K4_biased_EM2020totals
chr14	79397551	79398300	K4_biased_EM2020totals
chr14	79479151	79485150	K4_biased_EM2020totals
chr14	79586701	79590750	K4_biased_EM2020totals
chr14	87139801	87142200	K4_biased_EM2020totals
chr14	91414051	91414650	K4_biased_EM2020totals
chr14	92943451	92944350	K4_biased_EM2020totals
chr14	99043501	99047850	K4_biased_EM2020totals
chr14	99098251	99100650	K4_biased_EM2020totals
chr14	99297601	99302550	K4_biased_EM2020totals
chr14	99386701	99388200	K4_biased_EM2020totals
chr14	100749151	100751850	K4_biased_EM2020totals
chr14	101638951	101641050	K4_biased_EM2020totals
chr14	101653651	101656050	K4_biased_EM2020totals
chr14	103069201	103072350	K4_biased_EM2020totals
chr14	105174601	105178050	K4_biased_EM2020totals
chr14	105258001	105259800	K4_biased_EM2020totals
chr14	105892351	105899700	K4_biased_EM2020totals
chr14	113372701	113373900	K4_biased_EM2020totals
chr14	118087951	118091400	K4_biased_EM2020totals
chr14	118131001	118133100	K4_biased_EM2020totals
chr14	118179901	118181250	K4_biased_EM2020totals
chr14	119005801	119008050	K4_biased_EM2020totals
chr14	120274801	120279300	K4_biased_EM2020totals
chr14	120909451	120913500	K4_biased_EM2020totals
chr14	121242601	121245600	K4_biased_EM2020totals
chr14	121877401	121881450	K4_biased_EM2020totals
chr14	122104801	122108850	K4_biased_EM2020totals
chr14	122178451	122183700	K4_biased_EM2020totals
chr14	122533501	122536050	K4_biased_EM2020totals
chr14	123670801	123672000	K4_biased_EM2020totals
chr13	3891451	3894750	K4_biased_EM2020totals
chr13	3916501	3918450	K4_biased_EM2020totals
chr13	4608451	4609500	K4_biased_EM2020totals
chr13	5860201	5865600	K4_biased_EM2020totals
chr13	6546751	6549300	K4_biased_EM2020totals
chr13	6645901	6649800	K4_biased_EM2020totals
chr13	8869651	8872200	K4_biased_EM2020totals
chr13	8884651	8887500	K4_biased_EM2020totals
chr13	8994001	8997000	K4_biased_EM2020totals
chr13	9092551	9095550	K4_biased_EM2020totals
chr13	10862701	10863450	K4_biased_EM2020totals
chr13	12175801	12177000	K4_biased_EM2020totals
chr13	12255601	12258450	K4_biased_EM2020totals
chr13	12459601	12463800	K4_biased_EM2020totals
chr13	12649801	12651300	K4_biased_EM2020totals
chr13	13721251	13722300	K4_biased_EM2020totals
chr13	13953151	13956150	K4_biased_EM2020totals
chr13	14038501	14040750	K4_biased_EM2020totals
chr13	14062051	14065650	K4_biased_EM2020totals
chr13	14629801	14631150	K4_biased_EM2020totals
chr13	15026851	15027750	K4_biased_EM2020totals
chr13	16099051	16101300	K4_biased_EM2020totals
chr13	17693701	17696400	K4_biased_EM2020totals
chr13	17802751	17806200	K4_biased_EM2020totals
chr13	17942551	17945700	K4_biased_EM2020totals
chr13	17991751	17994000	K4_biased_EM2020totals
chr13	18614551	18615600	K4_biased_EM2020totals
chr13	18717001	18718350	K4_biased_EM2020totals
chr13	19264801	19266000	K4_biased_EM2020totals
chr13	20016301	20017350	K4_biased_EM2020totals
chr13	21165901	21173850	K4_biased_EM2020totals
chr13	21199351	21201000	K4_biased_EM2020totals
chr13	21220501	21223950	K4_biased_EM2020totals
chr13	21233101	21234750	K4_biased_EM2020totals
chr13	21235051	21235650	K4_biased_EM2020totals
chr13	21326401	21328650	K4_biased_EM2020totals
chr13	21400951	21403050	K4_biased_EM2020totals
chr13	21406951	21409500	K4_biased_EM2020totals
chr13	21439651	21441750	K4_biased_EM2020totals
chr13	21451651	21454050	K4_biased_EM2020totals
chr13	21505801	21507000	K4_biased_EM2020totals
chr13	21529801	21531450	K4_biased_EM2020totals
chr13	21709801	21710700	K4_biased_EM2020totals
chr13	21711001	21711900	K4_biased_EM2020totals
chr13	21896701	21898500	K4_biased_EM2020totals
chr13	21907201	21908100	K4_biased_EM2020totals
chr13	21913501	21915150	K4_biased_EM2020totals
chr13	21916951	21920400	K4_biased_EM2020totals
chr13	21924751	21926100	K4_biased_EM2020totals
chr13	21940201	21941700	K4_biased_EM2020totals
chr13	21944401	21946200	K4_biased_EM2020totals
chr13	21974101	21975150	K4_biased_EM2020totals
chr13	22049851	22052700	K4_biased_EM2020totals
chr13	22582951	22584150	K4_biased_EM2020totals
chr13	23269651	23271300	K4_biased_EM2020totals
chr13	23298001	23302200	K4_biased_EM2020totals
chr13	23317201	23318850	K4_biased_EM2020totals
chr13	23367901	23371650	K4_biased_EM2020totals
chr13	23421601	23426550	K4_biased_EM2020totals
chr13	23429701	23432100	K4_biased_EM2020totals
chr13	23437051	23438700	K4_biased_EM2020totals
chr13	23448601	23450850	K4_biased_EM2020totals
chr13	23453251	23454600	K4_biased_EM2020totals
chr13	23501401	23502300	K4_biased_EM2020totals
chr13	23517301	23518350	K4_biased_EM2020totals
chr13	24760051	24763350	K4_biased_EM2020totals
chr13	24799051	24803550	K4_biased_EM2020totals
chr13	24830401	24834000	K4_biased_EM2020totals
chr13	24844051	24847200	K4_biased_EM2020totals
chr13	27830101	27831000	K4_biased_EM2020totals
chr13	29854051	29856000	K4_biased_EM2020totals
chr13	29983051	29986350	K4_biased_EM2020totals
chr13	30122851	30123450	K4_biased_EM2020totals
chr13	30543451	30546000	K4_biased_EM2020totals
chr13	30973201	30975450	K4_biased_EM2020totals
chr13	33934651	33936600	K4_biased_EM2020totals
chr13	34001551	34003650	K4_biased_EM2020totals
chr13	34162201	34163850	K4_biased_EM2020totals
chr13	34873351	34876950	K4_biased_EM2020totals
chr13	34992901	34994850	K4_biased_EM2020totals
chr13	35738101	35743800	K4_biased_EM2020totals
chr13	35905201	35906700	K4_biased_EM2020totals
chr13	36116251	36118800	K4_biased_EM2020totals
chr13	37475851	37479300	K4_biased_EM2020totals
chr13	37853551	37855350	K4_biased_EM2020totals
chr13	37992601	37994850	K4_biased_EM2020totals
chr13	38035351	38038950	K4_biased_EM2020totals
chr13	38204701	38206800	K4_biased_EM2020totals
chr13	38633701	38635650	K4_biased_EM2020totals
chr13	38656801	38659350	K4_biased_EM2020totals
chr13	38958901	38961300	K4_biased_EM2020totals
chr13	39823051	39824850	K4_biased_EM2020totals
chr13	40915951	40923000	K4_biased_EM2020totals
chr13	41016001	41018850	K4_biased_EM2020totals
chr13	41248651	41252700	K4_biased_EM2020totals
chr13	42183151	42184650	K4_biased_EM2020totals
chr13	43398151	43400250	K4_biased_EM2020totals
chr13	45923701	45925800	K4_biased_EM2020totals
chr13	46668301	46672200	K4_biased_EM2020totals
chr13	46735351	46737150	K4_biased_EM2020totals
chr13	47103451	47109300	K4_biased_EM2020totals
chr13	47365351	47366550	K4_biased_EM2020totals
chr13	48511801	48513750	K4_biased_EM2020totals
chr13	48592051	48593100	K4_biased_EM2020totals
chr13	48605851	48606750	K4_biased_EM2020totals
chr13	48877801	48879000	K4_biased_EM2020totals
chr13	48964351	48969600	K4_biased_EM2020totals
chr13	49338901	49343850	K4_biased_EM2020totals
chr13	49420201	49423650	K4_biased_EM2020totals
chr13	49651501	49654500	K4_biased_EM2020totals
chr13	49681051	49684950	K4_biased_EM2020totals
chr13	50417251	50419200	K4_biased_EM2020totals
chr13	50464351	50465700	K4_biased_EM2020totals
chr13	51594301	51596100	K4_biased_EM2020totals
chr13	52582201	52585350	K4_biased_EM2020totals
chr13	52926901	52929900	K4_biased_EM2020totals
chr13	53376151	53378100	K4_biased_EM2020totals
chr13	54446551	54448800	K4_biased_EM2020totals
chr13	54466651	54469500	K4_biased_EM2020totals
chr13	54563851	54566100	K4_biased_EM2020totals
chr13	54588451	54592200	K4_biased_EM2020totals
chr13	54621451	54623700	K4_biased_EM2020totals
chr13	54690901	54696150	K4_biased_EM2020totals
chr13	55098751	55100550	K4_biased_EM2020totals
chr13	55105051	55106850	K4_biased_EM2020totals
chr13	55208701	55215000	K4_biased_EM2020totals
chr13	55319701	55324950	K4_biased_EM2020totals
chr13	55360651	55363200	K4_biased_EM2020totals
chr13	55443301	55452600	K4_biased_EM2020totals
chr13	55569001	55572000	K4_biased_EM2020totals
chr13	55592551	55596000	K4_biased_EM2020totals
chr13	55599301	55602000	K4_biased_EM2020totals
chr13	55634401	55637250	K4_biased_EM2020totals
chr13	55714051	55715850	K4_biased_EM2020totals
chr13	55726651	55728300	K4_biased_EM2020totals
chr13	56522101	56523750	K4_biased_EM2020totals
chr13	56701051	56704950	K4_biased_EM2020totals
chr13	58213351	58217550	K4_biased_EM2020totals
chr13	59584201	59587950	K4_biased_EM2020totals
chr13	59673451	59676450	K4_biased_EM2020totals
chr13	59822101	59823900	K4_biased_EM2020totals
chr13	62015551	62016600	K4_biased_EM2020totals
chr13	62129551	62130450	K4_biased_EM2020totals
chr13	62254951	62256150	K4_biased_EM2020totals
chr13	62263351	62265450	K4_biased_EM2020totals
chr13	62382601	62383350	K4_biased_EM2020totals
chr13	62466301	62467350	K4_biased_EM2020totals
chr13	62623501	62624700	K4_biased_EM2020totals
chr13	62652601	62653800	K4_biased_EM2020totals
chr13	62683951	62685300	K4_biased_EM2020totals
chr13	62760151	62761050	K4_biased_EM2020totals
chr13	62784901	62786250	K4_biased_EM2020totals
chr13	62963551	62966850	K4_biased_EM2020totals
chr13	63239101	63242100	K4_biased_EM2020totals
chr13	64128451	64130400	K4_biased_EM2020totals
chr13	64149901	64154400	K4_biased_EM2020totals
chr13	64311751	64313550	K4_biased_EM2020totals
chr13	64342801	64344750	K4_biased_EM2020totals
chr13	65111701	65113650	K4_biased_EM2020totals
chr13	65239651	65244300	K4_biased_EM2020totals
chr13	65277301	65280150	K4_biased_EM2020totals
chr13	66697651	66698550	K4_biased_EM2020totals
chr13	66904501	66905700	K4_biased_EM2020totals
chr13	66931651	66934800	K4_biased_EM2020totals
chr13	67059901	67061550	K4_biased_EM2020totals
chr13	67107151	67108950	K4_biased_EM2020totals
chr13	67172551	67174200	K4_biased_EM2020totals
chr13	67194301	67195350	K4_biased_EM2020totals
chr13	67268251	67269450	K4_biased_EM2020totals
chr13	67305301	67306800	K4_biased_EM2020totals
chr13	67359751	67361250	K4_biased_EM2020totals
chr13	67419151	67422300	K4_biased_EM2020totals
chr13	67450651	67451700	K4_biased_EM2020totals
chr13	67483351	67485000	K4_biased_EM2020totals
chr13	67499101	67500900	K4_biased_EM2020totals
chr13	67524751	67529700	K4_biased_EM2020totals
chr13	67550401	67553850	K4_biased_EM2020totals
chr13	67637101	67638150	K4_biased_EM2020totals
chr13	67682701	67683900	K4_biased_EM2020totals
chr13	67728451	67729650	K4_biased_EM2020totals
chr13	67754401	67755300	K4_biased_EM2020totals
chr13	67779451	67780800	K4_biased_EM2020totals
chr13	67813651	67814850	K4_biased_EM2020totals
chr13	68580001	68584350	K4_biased_EM2020totals
chr13	69608551	69614400	K4_biased_EM2020totals
chr13	69809551	69812400	K4_biased_EM2020totals
chr13	70635151	70638900	K4_biased_EM2020totals
chr13	73327201	73329300	K4_biased_EM2020totals
chr13	73467001	73469700	K4_biased_EM2020totals
chr13	73602001	73606050	K4_biased_EM2020totals
chr13	73626001	73630050	K4_biased_EM2020totals
chr13	73762651	73769700	K4_biased_EM2020totals
chr13	73936651	73939200	K4_biased_EM2020totals
chr13	74061601	74062950	K4_biased_EM2020totals
chr13	74207551	74210100	K4_biased_EM2020totals
chr13	74349301	74351100	K4_biased_EM2020totals
chr13	74389801	74391150	K4_biased_EM2020totals
chr13	74398951	74401950	K4_biased_EM2020totals
chr13	74439601	74441100	K4_biased_EM2020totals
chr13	74462101	74463750	K4_biased_EM2020totals
chr13	74493451	74494950	K4_biased_EM2020totals
chr13	74521951	74523450	K4_biased_EM2020totals
chr13	74563351	74564700	K4_biased_EM2020totals
chr13	74590801	74592450	K4_biased_EM2020totals
chr13	74616601	74618400	K4_biased_EM2020totals
chr13	74806351	74809650	K4_biased_EM2020totals
chr13	75839551	75841800	K4_biased_EM2020totals
chr13	76017151	76018800	K4_biased_EM2020totals
chr13	76097851	76099500	K4_biased_EM2020totals
chr13	77134501	77136300	K4_biased_EM2020totals
chr13	77708251	77710350	K4_biased_EM2020totals
chr13	77799001	77799600	K4_biased_EM2020totals
chr13	78073951	78075300	K4_biased_EM2020totals
chr13	80882401	80887200	K4_biased_EM2020totals
chr13	81452101	81453300	K4_biased_EM2020totals
chr13	81656851	81659400	K4_biased_EM2020totals
chr13	84221551	84223800	K4_biased_EM2020totals
chr13	85143001	85144050	K4_biased_EM2020totals
chr13	85189201	85190550	K4_biased_EM2020totals
chr13	85287601	85290150	K4_biased_EM2020totals
chr13	86045551	86047050	K4_biased_EM2020totals
chr13	90088951	90090600	K4_biased_EM2020totals
chr13	91806451	91809000	K4_biased_EM2020totals
chr13	92353801	92357100	K4_biased_EM2020totals
chr13	92844151	92845800	K4_biased_EM2020totals
chr13	94357651	94360500	K4_biased_EM2020totals
chr13	94788601	94790700	K4_biased_EM2020totals
chr13	94975801	94976850	K4_biased_EM2020totals
chr13	95324101	95328600	K4_biased_EM2020totals
chr13	95373301	95375850	K4_biased_EM2020totals
chr13	95522851	95527050	K4_biased_EM2020totals
chr13	96388051	96390300	K4_biased_EM2020totals
chr13	96541801	96544350	K4_biased_EM2020totals
chr13	96666901	96671850	K4_biased_EM2020totals
chr13	97067251	97068450	K4_biased_EM2020totals
chr13	97070701	97073700	K4_biased_EM2020totals
chr13	97137001	97139550	K4_biased_EM2020totals
chr13	97195051	97198650	K4_biased_EM2020totals
chr13	97239301	97246950	K4_biased_EM2020totals
chr13	97482451	97486800	K4_biased_EM2020totals
chr13	97820851	97821600	K4_biased_EM2020totals
chr13	98015551	98017800	K4_biased_EM2020totals
chr13	98261401	98265300	K4_biased_EM2020totals
chr13	98314951	98317950	K4_biased_EM2020totals
chr13	98812351	98816400	K4_biased_EM2020totals
chr13	98889751	98891550	K4_biased_EM2020totals
chr13	99099901	99102750	K4_biased_EM2020totals
chr13	99343501	99345900	K4_biased_EM2020totals
chr13	99513001	99517500	K4_biased_EM2020totals
chr13	100014301	100017000	K4_biased_EM2020totals
chr13	100123801	100126800	K4_biased_EM2020totals
chr13	100490401	100493850	K4_biased_EM2020totals
chr13	100650151	100654350	K4_biased_EM2020totals
chr13	100728451	100731300	K4_biased_EM2020totals
chr13	100743601	100744950	K4_biased_EM2020totals
chr13	100774351	100776900	K4_biased_EM2020totals
chr13	100783651	100786800	K4_biased_EM2020totals
chr13	100830901	100833750	K4_biased_EM2020totals
chr13	102904801	102907200	K4_biased_EM2020totals
chr13	104108251	104110950	K4_biased_EM2020totals
chr13	104227501	104229750	K4_biased_EM2020totals
chr13	104517301	104519400	K4_biased_EM2020totals
chr13	104816101	104818800	K4_biased_EM2020totals
chr13	106935601	106938000	K4_biased_EM2020totals
chr13	106946251	106948650	K4_biased_EM2020totals
chr13	107020951	107023800	K4_biased_EM2020totals
chr13	107034151	107034900	K4_biased_EM2020totals
chr13	107599651	107601750	K4_biased_EM2020totals
chr13	108042001	108045450	K4_biased_EM2020totals
chr13	108156601	108160200	K4_biased_EM2020totals
chr13	108291451	108294300	K4_biased_EM2020totals
chr13	109684801	109686600	K4_biased_EM2020totals
chr13	110308801	110309850	K4_biased_EM2020totals
chr13	111724201	111726600	K4_biased_EM2020totals
chr13	111903601	111905850	K4_biased_EM2020totals
chr13	112462351	112467900	K4_biased_EM2020totals
chr13	112659301	112661850	K4_biased_EM2020totals
chr13	112800301	112802400	K4_biased_EM2020totals
chr13	112924501	112928850	K4_biased_EM2020totals
chr13	113793601	113797350	K4_biased_EM2020totals
chr13	114386551	114388350	K4_biased_EM2020totals
chr13	114816901	114819600	K4_biased_EM2020totals
chr13	115088251	115091700	K4_biased_EM2020totals
chr13	117219601	117222900	K4_biased_EM2020totals
chr13	117958051	117959400	K4_biased_EM2020totals
chr13	118385701	118387500	K4_biased_EM2020totals
chr13	119406751	119409900	K4_biased_EM2020totals
chr13	119461801	119464350	K4_biased_EM2020totals
chr13	119689951	119692050	K4_biased_EM2020totals
chr13	119740951	119743500	K4_biased_EM2020totals
chr12	3307201	3311250	K4_biased_EM2020totals
chr12	3424051	3427950	K4_biased_EM2020totals
chr12	3890551	3895950	K4_biased_EM2020totals
chr12	3959401	3961050	K4_biased_EM2020totals
chr12	4081651	4083150	K4_biased_EM2020totals
chr12	4540501	4543050	K4_biased_EM2020totals
chr12	4717351	4720800	K4_biased_EM2020totals
chr12	4768201	4769850	K4_biased_EM2020totals
chr12	4816351	4818600	K4_biased_EM2020totals
chr12	4905151	4908900	K4_biased_EM2020totals
chr12	4916401	4918950	K4_biased_EM2020totals
chr12	8207401	8209200	K4_biased_EM2020totals
chr12	8640151	8641950	K4_biased_EM2020totals
chr12	8673151	8675850	K4_biased_EM2020totals
chr12	8920951	8923950	K4_biased_EM2020totals
chr12	9029551	9031950	K4_biased_EM2020totals
chr12	10390501	10391850	K4_biased_EM2020totals
chr12	11264551	11267850	K4_biased_EM2020totals
chr12	12323551	12325500	K4_biased_EM2020totals
chr12	12901951	12907050	K4_biased_EM2020totals
chr12	13248151	13249800	K4_biased_EM2020totals
chr12	13268101	13270950	K4_biased_EM2020totals
chr12	16584001	16593600	K4_biased_EM2020totals
chr12	16893301	16897800	K4_biased_EM2020totals
chr12	17265901	17269500	K4_biased_EM2020totals
chr12	17346751	17350200	K4_biased_EM2020totals
chr12	17543851	17546700	K4_biased_EM2020totals
chr12	19387651	19388700	K4_biased_EM2020totals
chr12	20990251	20991300	K4_biased_EM2020totals
chr12	21283801	21288000	K4_biased_EM2020totals
chr12	21315451	21318300	K4_biased_EM2020totals
chr12	21372451	21375150	K4_biased_EM2020totals
chr12	21542851	21544050	K4_biased_EM2020totals
chr12	22744801	22745700	K4_biased_EM2020totals
chr12	23800051	23801100	K4_biased_EM2020totals
chr12	24705451	24710250	K4_biased_EM2020totals
chr12	28631701	28637100	K4_biased_EM2020totals
chr12	28648951	28650900	K4_biased_EM2020totals
chr12	28674301	28676850	K4_biased_EM2020totals
chr12	28749001	28753050	K4_biased_EM2020totals
chr12	29526751	29528100	K4_biased_EM2020totals
chr12	30583051	30586050	K4_biased_EM2020totals
chr12	30910201	30913500	K4_biased_EM2020totals
chr12	31111051	31112100	K4_biased_EM2020totals
chr12	31350001	31352250	K4_biased_EM2020totals
chr12	31497601	31501650	K4_biased_EM2020totals
chr12	31654201	31656000	K4_biased_EM2020totals
chr12	32819401	32827050	K4_biased_EM2020totals
chr12	33394651	33396150	K4_biased_EM2020totals
chr12	33429301	33430950	K4_biased_EM2020totals
chr12	36154801	36158700	K4_biased_EM2020totals
chr12	37844101	37844850	K4_biased_EM2020totals
chr12	38777401	38782050	K4_biased_EM2020totals
chr12	39565051	39566250	K4_biased_EM2020totals
chr12	40035601	40038750	K4_biased_EM2020totals
chr12	40221301	40224300	K4_biased_EM2020totals
chr12	41023801	41025750	K4_biased_EM2020totals
chr12	44208751	44211150	K4_biased_EM2020totals
chr12	45194701	45196650	K4_biased_EM2020totals
chr12	51346801	51351150	K4_biased_EM2020totals
chr12	51377251	51378300	K4_biased_EM2020totals
chr12	51690451	51692850	K4_biased_EM2020totals
chr12	51844351	51845400	K4_biased_EM2020totals
chr12	51969301	51972000	K4_biased_EM2020totals
chr12	52005751	52006800	K4_biased_EM2020totals
chr12	52097401	52099050	K4_biased_EM2020totals
chr12	52502701	52505850	K4_biased_EM2020totals
chr12	52601851	52605000	K4_biased_EM2020totals
chr12	54654601	54658350	K4_biased_EM2020totals
chr12	54694651	54696450	K4_biased_EM2020totals
chr12	54793501	54796350	K4_biased_EM2020totals
chr12	54861301	54863700	K4_biased_EM2020totals
chr12	55300801	55304400	K4_biased_EM2020totals
chr12	55394851	55400700	K4_biased_EM2020totals
chr12	55490101	55494150	K4_biased_EM2020totals
chr12	55819651	55821600	K4_biased_EM2020totals
chr12	55835701	55838400	K4_biased_EM2020totals
chr12	56344801	56346150	K4_biased_EM2020totals
chr12	57210751	57213000	K4_biased_EM2020totals
chr12	57226351	57228600	K4_biased_EM2020totals
chr12	57229801	57232050	K4_biased_EM2020totals
chr12	59010901	59014350	K4_biased_EM2020totals
chr12	59060101	59061750	K4_biased_EM2020totals
chr12	63393301	63394050	K4_biased_EM2020totals
chr12	64964251	64968150	K4_biased_EM2020totals
chr12	65035951	65037750	K4_biased_EM2020totals
chr12	65072701	65078250	K4_biased_EM2020totals
chr12	65171701	65173950	K4_biased_EM2020totals
chr12	65224801	65227500	K4_biased_EM2020totals
chr12	69156451	69159450	K4_biased_EM2020totals
chr12	69167251	69170550	K4_biased_EM2020totals
chr12	69183001	69186150	K4_biased_EM2020totals
chr12	69227551	69228600	K4_biased_EM2020totals
chr12	69356251	69357900	K4_biased_EM2020totals
chr12	69580951	69583650	K4_biased_EM2020totals
chr12	69723151	69726000	K4_biased_EM2020totals
chr12	69890251	69894450	K4_biased_EM2020totals
chr12	70782451	70786200	K4_biased_EM2020totals
chr12	70937251	70939050	K4_biased_EM2020totals
chr12	70973551	70976550	K4_biased_EM2020totals
chr12	71013751	71017650	K4_biased_EM2020totals
chr12	71135551	71139300	K4_biased_EM2020totals
chr12	72084001	72087300	K4_biased_EM2020totals
chr12	72440701	72443250	K4_biased_EM2020totals
chr12	72535951	72537600	K4_biased_EM2020totals
chr12	72663151	72665700	K4_biased_EM2020totals
chr12	72759901	72763200	K4_biased_EM2020totals
chr12	73123501	73125000	K4_biased_EM2020totals
chr12	73285651	73288800	K4_biased_EM2020totals
chr12	73906801	73909800	K4_biased_EM2020totals
chr12	73963351	73966350	K4_biased_EM2020totals
chr12	75593701	75597150	K4_biased_EM2020totals
chr12	75667951	75671700	K4_biased_EM2020totals
chr12	76195051	76197750	K4_biased_EM2020totals
chr12	76215001	76217250	K4_biased_EM2020totals
chr12	76253401	76257600	K4_biased_EM2020totals
chr12	76366651	76373400	K4_biased_EM2020totals
chr12	76443901	76446000	K4_biased_EM2020totals
chr12	76694551	76696350	K4_biased_EM2020totals
chr12	76765201	76767600	K4_biased_EM2020totals
chr12	76837201	76838850	K4_biased_EM2020totals
chr12	77775451	77777250	K4_biased_EM2020totals
chr12	78860401	78863700	K4_biased_EM2020totals
chr12	79087951	79090200	K4_biased_EM2020totals
chr12	79171201	79173300	K4_biased_EM2020totals
chr12	79190101	79192350	K4_biased_EM2020totals
chr12	79208551	79209900	K4_biased_EM2020totals
chr12	79294801	79298700	K4_biased_EM2020totals
chr12	80256151	80262150	K4_biased_EM2020totals
chr12	80462701	80464650	K4_biased_EM2020totals
chr12	80642551	80645400	K4_biased_EM2020totals
chr12	80944501	80948850	K4_biased_EM2020totals
chr12	81017251	81021150	K4_biased_EM2020totals
chr12	81531601	81533250	K4_biased_EM2020totals
chr12	81594001	81595350	K4_biased_EM2020totals
chr12	81806101	81808650	K4_biased_EM2020totals
chr12	82469701	82472400	K4_biased_EM2020totals
chr12	83519101	83522100	K4_biased_EM2020totals
chr12	83595301	83597400	K4_biased_EM2020totals
chr12	83620501	83621850	K4_biased_EM2020totals
chr12	83631451	83633700	K4_biased_EM2020totals
chr12	83687851	83689950	K4_biased_EM2020totals
chr12	83918851	83923350	K4_biased_EM2020totals
chr12	84114001	84115650	K4_biased_EM2020totals
chr12	84146251	84149250	K4_biased_EM2020totals
chr12	84283201	84286650	K4_biased_EM2020totals
chr12	84315901	84318750	K4_biased_EM2020totals
chr12	84360901	84365850	K4_biased_EM2020totals
chr12	84417001	84418650	K4_biased_EM2020totals
chr12	84448951	84453600	K4_biased_EM2020totals
chr12	84612151	84618450	K4_biased_EM2020totals
chr12	84771151	84775200	K4_biased_EM2020totals
chr12	84968701	84972000	K4_biased_EM2020totals
chr12	85270051	85270950	K4_biased_EM2020totals
chr12	85279201	85280700	K4_biased_EM2020totals
chr12	85337551	85340400	K4_biased_EM2020totals
chr12	85372351	85375950	K4_biased_EM2020totals
chr12	85452901	85457100	K4_biased_EM2020totals
chr12	85570951	85573200	K4_biased_EM2020totals
chr12	85823101	85825800	K4_biased_EM2020totals
chr12	86168701	86170500	K4_biased_EM2020totals
chr12	86241451	86245200	K4_biased_EM2020totals
chr12	86467201	86493600	K4_biased_EM2020totals
chr12	86724451	86726700	K4_biased_EM2020totals
chr12	86945701	86949000	K4_biased_EM2020totals
chr12	87146251	87149100	K4_biased_EM2020totals
chr12	87265351	87268500	K4_biased_EM2020totals
chr12	87385801	87389250	K4_biased_EM2020totals
chr12	87440851	87445500	K4_biased_EM2020totals
chr12	88353751	88355100	K4_biased_EM2020totals
chr12	88360201	88362450	K4_biased_EM2020totals
chr12	91382851	91385100	K4_biased_EM2020totals
chr12	91848001	91849500	K4_biased_EM2020totals
chr12	95802751	95803650	K4_biased_EM2020totals
chr12	98258251	98260200	K4_biased_EM2020totals
chr12	98626951	98629200	K4_biased_EM2020totals
chr12	98746651	98748450	K4_biased_EM2020totals
chr12	98919451	98922150	K4_biased_EM2020totals
chr12	99391501	99395400	K4_biased_EM2020totals
chr12	99882001	99886200	K4_biased_EM2020totals
chr12	100109851	100112400	K4_biased_EM2020totals
chr12	100186351	100188600	K4_biased_EM2020totals
chr12	100198501	100202250	K4_biased_EM2020totals
chr12	100217251	100218150	K4_biased_EM2020totals
chr12	100516951	100522200	K4_biased_EM2020totals
chr12	101081551	101085300	K4_biased_EM2020totals
chr12	101735701	101737200	K4_biased_EM2020totals
chr12	101955451	101959200	K4_biased_EM2020totals
chr12	101974651	101978250	K4_biased_EM2020totals
chr12	102437701	102440550	K4_biased_EM2020totals
chr12	102468901	102470700	K4_biased_EM2020totals
chr12	102742351	102745050	K4_biased_EM2020totals
chr12	102756001	102761400	K4_biased_EM2020totals
chr12	103388401	103391550	K4_biased_EM2020totals
chr12	103423651	103426200	K4_biased_EM2020totals
chr12	104749351	104753700	K4_biased_EM2020totals
chr12	104760151	104761650	K4_biased_EM2020totals
chr12	105029701	105035850	K4_biased_EM2020totals
chr12	105053551	105054750	K4_biased_EM2020totals
chr12	105219901	105223650	K4_biased_EM2020totals
chr12	105682951	105687450	K4_biased_EM2020totals
chr12	106009951	106012050	K4_biased_EM2020totals
chr12	108177001	108181050	K4_biased_EM2020totals
chr12	108283951	108293400	K4_biased_EM2020totals
chr12	108756601	108759600	K4_biased_EM2020totals
chr12	108790951	108796350	K4_biased_EM2020totals
chr12	108892201	108896100	K4_biased_EM2020totals
chr12	109231351	109232550	K4_biased_EM2020totals
chr12	110445601	110450250	K4_biased_EM2020totals
chr12	110589451	110593650	K4_biased_EM2020totals
chr12	110598901	110603400	K4_biased_EM2020totals
chr12	110843551	110847900	K4_biased_EM2020totals
chr12	110848651	110853000	K4_biased_EM2020totals
chr12	110887351	110892000	K4_biased_EM2020totals
chr12	111283801	111286350	K4_biased_EM2020totals
chr12	111810301	111819600	K4_biased_EM2020totals
chr12	111965401	111967350	K4_biased_EM2020totals
chr12	112500151	112504500	K4_biased_EM2020totals
chr12	112642201	112648350	K4_biased_EM2020totals
chr12	112825501	112831200	K4_biased_EM2020totals
chr12	112937701	112943550	K4_biased_EM2020totals
chr12	112975801	112979550	K4_biased_EM2020totals
chr12	116262301	116263650	K4_biased_EM2020totals
chr12	116280151	116282700	K4_biased_EM2020totals
chr12	116403601	116406450	K4_biased_EM2020totals
chr12	117582301	117583200	K4_biased_EM2020totals
chr12	118300351	118304100	K4_biased_EM2020totals
chr12	118346251	118347900	K4_biased_EM2020totals
chr11	3123301	3124350	K4_biased_EM2020totals
chr11	3264451	3267750	K4_biased_EM2020totals
chr11	3406801	3409800	K4_biased_EM2020totals
chr11	3450751	3453900	K4_biased_EM2020totals
chr11	3534901	3542550	K4_biased_EM2020totals
chr11	3647551	3650550	K4_biased_EM2020totals
chr11	3929401	3932550	K4_biased_EM2020totals
chr11	3963001	3965850	K4_biased_EM2020totals
chr11	3981751	3985800	K4_biased_EM2020totals
chr11	4093201	4098450	K4_biased_EM2020totals
chr11	4158901	4162350	K4_biased_EM2020totals
chr11	4186051	4189500	K4_biased_EM2020totals
chr11	4213801	4221450	K4_biased_EM2020totals
chr11	4592851	4595100	K4_biased_EM2020totals
chr11	4637401	4639650	K4_biased_EM2020totals
chr11	4702201	4706400	K4_biased_EM2020totals
chr11	4846801	4849800	K4_biased_EM2020totals
chr11	4873651	4875900	K4_biased_EM2020totals
chr11	4894651	4897650	K4_biased_EM2020totals
chr11	5095801	5101650	K4_biased_EM2020totals
chr11	5477101	5478750	K4_biased_EM2020totals
chr11	5519551	5523150	K4_biased_EM2020totals
chr11	5540251	5542500	K4_biased_EM2020totals
chr11	5704051	5709750	K4_biased_EM2020totals
chr11	5760601	5763150	K4_biased_EM2020totals
chr11	5786551	5790450	K4_biased_EM2020totals
chr11	5835301	5838300	K4_biased_EM2020totals
chr11	5875951	5880000	K4_biased_EM2020totals
chr11	5954701	5958150	K4_biased_EM2020totals
chr11	6197251	6200850	K4_biased_EM2020totals
chr11	6265351	6268650	K4_biased_EM2020totals
chr11	6273001	6275550	K4_biased_EM2020totals
chr11	6388801	6392400	K4_biased_EM2020totals
chr11	6473101	6476850	K4_biased_EM2020totals
chr11	6525451	6529650	K4_biased_EM2020totals
chr11	6545851	6549000	K4_biased_EM2020totals
chr11	6622951	6627450	K4_biased_EM2020totals
chr11	6655351	6662400	K4_biased_EM2020totals
chr11	8621401	8626500	K4_biased_EM2020totals
chr11	8662051	8666250	K4_biased_EM2020totals
chr11	9009451	9012000	K4_biased_EM2020totals
chr11	11460751	11463150	K4_biased_EM2020totals
chr11	16506901	16509000	K4_biased_EM2020totals
chr11	16949251	16953000	K4_biased_EM2020totals
chr11	17157601	17160750	K4_biased_EM2020totals
chr11	17210251	17213850	K4_biased_EM2020totals
chr11	17256001	17259450	K4_biased_EM2020totals
chr11	17952601	17954100	K4_biased_EM2020totals
chr11	18957451	18958800	K4_biased_EM2020totals
chr11	19982851	19984500	K4_biased_EM2020totals
chr11	20140501	20141400	K4_biased_EM2020totals
chr11	20201101	20204700	K4_biased_EM2020totals
chr11	20246851	20251200	K4_biased_EM2020totals
chr11	20329501	20334450	K4_biased_EM2020totals
chr11	20475751	20478300	K4_biased_EM2020totals
chr11	20541001	20546100	K4_biased_EM2020totals
chr11	20631001	20634300	K4_biased_EM2020totals
chr11	20655151	20658000	K4_biased_EM2020totals
chr11	20740051	20742750	K4_biased_EM2020totals
chr11	21091051	21093150	K4_biased_EM2020totals
chr11	21238201	21240300	K4_biased_EM2020totals
chr11	21570751	21573750	K4_biased_EM2020totals
chr11	22285051	22288350	K4_biased_EM2020totals
chr11	22511851	22513350	K4_biased_EM2020totals
chr11	22980601	22983000	K4_biased_EM2020totals
chr11	22988551	22992750	K4_biased_EM2020totals
chr11	23066851	23068800	K4_biased_EM2020totals
chr11	23124001	23125350	K4_biased_EM2020totals
chr11	23254351	23261400	K4_biased_EM2020totals
chr11	23305351	23307900	K4_biased_EM2020totals
chr11	23632501	23634450	K4_biased_EM2020totals
chr11	23664751	23667600	K4_biased_EM2020totals
chr11	26386801	26387850	K4_biased_EM2020totals
chr11	28339051	28340100	K4_biased_EM2020totals
chr11	29069251	29070900	K4_biased_EM2020totals
chr11	29130451	29131800	K4_biased_EM2020totals
chr11	29171251	29174250	K4_biased_EM2020totals
chr11	29245351	29247600	K4_biased_EM2020totals
chr11	29372851	29374950	K4_biased_EM2020totals
chr11	29513701	29515950	K4_biased_EM2020totals
chr11	29525551	29527650	K4_biased_EM2020totals
chr11	29545951	29549400	K4_biased_EM2020totals
chr11	29692651	29694750	K4_biased_EM2020totals
chr11	30648751	30649950	K4_biased_EM2020totals
chr11	30754501	30756300	K4_biased_EM2020totals
chr11	30771001	30773700	K4_biased_EM2020totals
chr11	30884701	30886800	K4_biased_EM2020totals
chr11	30952801	30955650	K4_biased_EM2020totals
chr11	30985501	30987300	K4_biased_EM2020totals
chr11	31017001	31017900	K4_biased_EM2020totals
chr11	31669651	31672800	K4_biased_EM2020totals
chr11	31869601	31873650	K4_biased_EM2020totals
chr11	32612701	32616600	K4_biased_EM2020totals
chr11	32640901	32644650	K4_biased_EM2020totals
chr11	33533701	33538050	K4_biased_EM2020totals
chr11	34831801	34834950	K4_biased_EM2020totals
chr11	35832151	35834850	K4_biased_EM2020totals
chr11	40731601	40737450	K4_biased_EM2020totals
chr11	40752451	40755600	K4_biased_EM2020totals
chr11	43424701	43426500	K4_biased_EM2020totals
chr11	43433401	43435500	K4_biased_EM2020totals
chr11	43680751	43684050	K4_biased_EM2020totals
chr11	43746451	43748250	K4_biased_EM2020totals
chr11	44468251	44472300	K4_biased_EM2020totals
chr11	44517151	44521200	K4_biased_EM2020totals
chr11	45850951	45854100	K4_biased_EM2020totals
chr11	45991201	45992850	K4_biased_EM2020totals
chr11	46436701	46438200	K4_biased_EM2020totals
chr11	46910551	46911450	K4_biased_EM2020totals
chr11	47467951	47469000	K4_biased_EM2020totals
chr11	48797701	48804900	K4_biased_EM2020totals
chr11	48814351	48818700	K4_biased_EM2020totals
chr11	48847801	48859950	K4_biased_EM2020totals
chr11	49201951	49204350	K4_biased_EM2020totals
chr11	49242751	49246500	K4_biased_EM2020totals
chr11	49710751	49714800	K4_biased_EM2020totals
chr11	49843951	49849050	K4_biased_EM2020totals
chr11	50174251	50176650	K4_biased_EM2020totals
chr11	50207251	50211900	K4_biased_EM2020totals
chr11	50421001	50423250	K4_biased_EM2020totals
chr11	50825851	50828100	K4_biased_EM2020totals
chr11	50839351	50841900	K4_biased_EM2020totals
chr11	50885851	50888400	K4_biased_EM2020totals
chr11	50915401	50918100	K4_biased_EM2020totals
chr11	51219151	51222150	K4_biased_EM2020totals
chr11	51261751	51264900	K4_biased_EM2020totals
chr11	51583201	51587550	K4_biased_EM2020totals
chr11	51603151	51607800	K4_biased_EM2020totals
chr11	51618001	51622950	K4_biased_EM2020totals
chr11	51633151	51636900	K4_biased_EM2020totals
chr11	51687451	51690000	K4_biased_EM2020totals
chr11	51754201	51757800	K4_biased_EM2020totals
chr11	51762601	51765300	K4_biased_EM2020totals
chr11	51914551	51917700	K4_biased_EM2020totals
chr11	52097551	52102050	K4_biased_EM2020totals
chr11	52223701	52226100	K4_biased_EM2020totals
chr11	52230301	52233900	K4_biased_EM2020totals
chr11	52359151	52368150	K4_biased_EM2020totals
chr11	52395751	52398450	K4_biased_EM2020totals
chr11	53296351	53301900	K4_biased_EM2020totals
chr11	53324401	53326650	K4_biased_EM2020totals
chr11	53428201	53432100	K4_biased_EM2020totals
chr11	53705851	53709300	K4_biased_EM2020totals
chr11	54521401	54524250	K4_biased_EM2020totals
chr11	54786001	54788700	K4_biased_EM2020totals
chr11	54859501	54861450	K4_biased_EM2020totals
chr11	54865501	54867750	K4_biased_EM2020totals
chr11	54953701	54956850	K4_biased_EM2020totals
chr11	55030801	55034250	K4_biased_EM2020totals
chr11	55459051	55461900	K4_biased_EM2020totals
chr11	55467901	55475250	K4_biased_EM2020totals
chr11	56807101	56808000	K4_biased_EM2020totals
chr11	57516751	57519900	K4_biased_EM2020totals
chr11	57934051	57935700	K4_biased_EM2020totals
chr11	58006351	58012650	K4_biased_EM2020totals
chr11	58102651	58106550	K4_biased_EM2020totals
chr11	58166701	58168800	K4_biased_EM2020totals
chr11	58171351	58172700	K4_biased_EM2020totals
chr11	58300501	58304100	K4_biased_EM2020totals
chr11	58306351	58309200	K4_biased_EM2020totals
chr11	58321501	58324350	K4_biased_EM2020totals
chr11	58327951	58332450	K4_biased_EM2020totals
chr11	58846801	58848900	K4_biased_EM2020totals
chr11	58903051	58904850	K4_biased_EM2020totals
chr11	58935751	58939800	K4_biased_EM2020totals
chr11	59190151	59192850	K4_biased_EM2020totals
chr11	59225701	59229600	K4_biased_EM2020totals
chr11	59447551	59452350	K4_biased_EM2020totals
chr11	59470801	59472750	K4_biased_EM2020totals
chr11	59806651	59812200	K4_biased_EM2020totals
chr11	59838001	59840850	K4_biased_EM2020totals
chr11	59947501	59950650	K4_biased_EM2020totals
chr11	60044701	60046800	K4_biased_EM2020totals
chr11	60218101	60224250	K4_biased_EM2020totals
chr11	60350251	60354150	K4_biased_EM2020totals
chr11	60415351	60420150	K4_biased_EM2020totals
chr11	60454201	60457200	K4_biased_EM2020totals
chr11	60474601	60483600	K4_biased_EM2020totals
chr11	60535801	60543150	K4_biased_EM2020totals
chr11	60724051	60729750	K4_biased_EM2020totals
chr11	60876301	60880350	K4_biased_EM2020totals
chr11	60911251	60915000	K4_biased_EM2020totals
chr11	60929551	60934800	K4_biased_EM2020totals
chr11	61173151	61175850	K4_biased_EM2020totals
chr11	61407151	61409250	K4_biased_EM2020totals
chr11	61503451	61506900	K4_biased_EM2020totals
chr11	61577401	61579950	K4_biased_EM2020totals
chr11	61619551	61621950	K4_biased_EM2020totals
chr11	61760401	61762350	K4_biased_EM2020totals
chr11	61928701	61932150	K4_biased_EM2020totals
chr11	62550001	62552250	K4_biased_EM2020totals
chr11	62601601	62607600	K4_biased_EM2020totals
chr11	62644801	62649900	K4_biased_EM2020totals
chr11	62787751	62790600	K4_biased_EM2020totals
chr11	62878801	62881050	K4_biased_EM2020totals
chr11	64077901	64080600	K4_biased_EM2020totals
chr11	64977601	64980600	K4_biased_EM2020totals
chr11	65157151	65159100	K4_biased_EM2020totals
chr11	65786851	65788650	K4_biased_EM2020totals
chr11	65805451	65808300	K4_biased_EM2020totals
chr11	66167251	66170400	K4_biased_EM2020totals
chr11	67024801	67027800	K4_biased_EM2020totals
chr11	67051501	67054500	K4_biased_EM2020totals
chr11	68851801	68854950	K4_biased_EM2020totals
chr11	68939551	68941650	K4_biased_EM2020totals
chr11	68965951	68975400	K4_biased_EM2020totals
chr11	69006451	69008700	K4_biased_EM2020totals
chr11	69010801	69012600	K4_biased_EM2020totals
chr11	69015151	69018150	K4_biased_EM2020totals
chr11	69038101	69042000	K4_biased_EM2020totals
chr11	69045301	69049350	K4_biased_EM2020totals
chr11	69069151	69073200	K4_biased_EM2020totals
chr11	69094951	69101250	K4_biased_EM2020totals
chr11	69545551	69550800	K4_biased_EM2020totals
chr11	69576151	69585150	K4_biased_EM2020totals
chr11	69621151	69624300	K4_biased_EM2020totals
chr11	69823051	69829800	K4_biased_EM2020totals
chr11	69853201	69859800	K4_biased_EM2020totals
chr11	69918151	69922950	K4_biased_EM2020totals
chr11	69978751	69984300	K4_biased_EM2020totals
chr11	69990451	69993150	K4_biased_EM2020totals
chr11	69995401	70006650	K4_biased_EM2020totals
chr11	70235401	70241400	K4_biased_EM2020totals
chr11	70406551	70410900	K4_biased_EM2020totals
chr11	70431301	70435950	K4_biased_EM2020totals
chr11	70525051	70527900	K4_biased_EM2020totals
chr11	70644751	70650450	K4_biased_EM2020totals
chr11	70698901	70704450	K4_biased_EM2020totals
chr11	70763101	70766250	K4_biased_EM2020totals
chr11	70843651	70846950	K4_biased_EM2020totals
chr11	70968451	70971600	K4_biased_EM2020totals
chr11	70979701	70983300	K4_biased_EM2020totals
chr11	71001901	71004750	K4_biased_EM2020totals
chr11	71018101	71021100	K4_biased_EM2020totals
chr11	72440551	72444450	K4_biased_EM2020totals
chr11	72575851	72578250	K4_biased_EM2020totals
chr11	72688951	72692100	K4_biased_EM2020totals
chr11	72793801	72797850	K4_biased_EM2020totals
chr11	73047601	73049550	K4_biased_EM2020totals
chr11	73134301	73139400	K4_biased_EM2020totals
chr11	73174801	73179450	K4_biased_EM2020totals
chr11	73196851	73201950	K4_biased_EM2020totals
chr11	74769601	74773650	K4_biased_EM2020totals
chr11	74827651	74844900	K4_biased_EM2020totals
chr11	74894401	74900850	K4_biased_EM2020totals
chr11	74924251	74927700	K4_biased_EM2020totals
chr11	75211051	75216750	K4_biased_EM2020totals
chr11	75346951	75349500	K4_biased_EM2020totals
chr11	75459451	75464250	K4_biased_EM2020totals
chr11	75486451	75489450	K4_biased_EM2020totals
chr11	75508801	75516150	K4_biased_EM2020totals
chr11	75530251	75535800	K4_biased_EM2020totals
chr11	75587551	75591150	K4_biased_EM2020totals
chr11	75677851	75681150	K4_biased_EM2020totals
chr11	76178251	76181100	K4_biased_EM2020totals
chr11	76215751	76218300	K4_biased_EM2020totals
chr11	76242151	76245000	K4_biased_EM2020totals
chr11	76406701	76408200	K4_biased_EM2020totals
chr11	76507201	76510800	K4_biased_EM2020totals
chr11	76762501	76763850	K4_biased_EM2020totals
chr11	76944901	76947000	K4_biased_EM2020totals
chr11	77077051	77079300	K4_biased_EM2020totals
chr11	77502751	77510850	K4_biased_EM2020totals
chr11	77606251	77608800	K4_biased_EM2020totals
chr11	77981101	77986500	K4_biased_EM2020totals
chr11	78036601	78040200	K4_biased_EM2020totals
chr11	78078901	78081450	K4_biased_EM2020totals
chr11	78094051	78096450	K4_biased_EM2020totals
chr11	78113851	78116700	K4_biased_EM2020totals
chr11	78159601	78167850	K4_biased_EM2020totals
chr11	78175951	78184650	K4_biased_EM2020totals
chr11	78187501	78190800	K4_biased_EM2020totals
chr11	78243901	78246600	K4_biased_EM2020totals
chr11	78246901	78248850	K4_biased_EM2020totals
chr11	78300301	78302850	K4_biased_EM2020totals
chr11	78322801	78330300	K4_biased_EM2020totals
chr11	78342601	78346350	K4_biased_EM2020totals
chr11	78358351	78360900	K4_biased_EM2020totals
chr11	78434101	78436350	K4_biased_EM2020totals
chr11	78464851	78468150	K4_biased_EM2020totals
chr11	78510601	78514200	K4_biased_EM2020totals
chr11	78534451	78538950	K4_biased_EM2020totals
chr11	78547651	78552450	K4_biased_EM2020totals
chr11	78694951	78698250	K4_biased_EM2020totals
chr11	78750301	78752250	K4_biased_EM2020totals
chr11	79703101	79706100	K4_biased_EM2020totals
chr11	79961101	79963350	K4_biased_EM2020totals
chr11	80079451	80082150	K4_biased_EM2020totals
chr11	80088601	80091150	K4_biased_EM2020totals
chr11	80138251	80143650	K4_biased_EM2020totals
chr11	80183251	80185500	K4_biased_EM2020totals
chr11	80208451	80210850	K4_biased_EM2020totals
chr11	80375851	80378700	K4_biased_EM2020totals
chr11	80382151	80386050	K4_biased_EM2020totals
chr11	80428201	80430450	K4_biased_EM2020totals
chr11	82763101	82765950	K4_biased_EM2020totals
chr11	82779451	82783050	K4_biased_EM2020totals
chr11	82905601	82915050	K4_biased_EM2020totals
chr11	83290651	83293350	K4_biased_EM2020totals
chr11	83471701	83475000	K4_biased_EM2020totals
chr11	83752951	83755350	K4_biased_EM2020totals
chr11	83941051	83943600	K4_biased_EM2020totals
chr11	83963851	83967750	K4_biased_EM2020totals
chr11	84128251	84130650	K4_biased_EM2020totals
chr11	84817951	84820200	K4_biased_EM2020totals
chr11	84826951	84830400	K4_biased_EM2020totals
chr11	84868651	84871800	K4_biased_EM2020totals
chr11	84878851	84882900	K4_biased_EM2020totals
chr11	84913051	84918900	K4_biased_EM2020totals
chr11	85138501	85141650	K4_biased_EM2020totals
chr11	85233301	85236150	K4_biased_EM2020totals
chr11	85351951	85354350	K4_biased_EM2020totals
chr11	86199751	86203650	K4_biased_EM2020totals
chr11	86255851	86258550	K4_biased_EM2020totals
chr11	86543551	86546850	K4_biased_EM2020totals
chr11	86681701	86685300	K4_biased_EM2020totals
chr11	86755801	86759100	K4_biased_EM2020totals
chr11	87084151	87087300	K4_biased_EM2020totals
chr11	87107401	87110850	K4_biased_EM2020totals
chr11	87126151	87129600	K4_biased_EM2020totals
chr11	87402901	87406500	K4_biased_EM2020totals
chr11	87587851	87597150	K4_biased_EM2020totals
chr11	87638251	87640050	K4_biased_EM2020totals
chr11	87852601	87855300	K4_biased_EM2020totals
chr11	88714951	88721850	K4_biased_EM2020totals
chr11	88861051	88865550	K4_biased_EM2020totals
chr11	88998451	89005200	K4_biased_EM2020totals
chr11	89057851	89061000	K4_biased_EM2020totals
chr11	89074651	89075850	K4_biased_EM2020totals
chr11	90000901	90003600	K4_biased_EM2020totals
chr11	93994351	93998700	K4_biased_EM2020totals
chr11	94043851	94045500	K4_biased_EM2020totals
chr11	94209601	94214850	K4_biased_EM2020totals
chr11	94319401	94322850	K4_biased_EM2020totals
chr11	94546801	94549800	K4_biased_EM2020totals
chr11	94629151	94631850	K4_biased_EM2020totals
chr11	94652101	94654650	K4_biased_EM2020totals
chr11	94674151	94678950	K4_biased_EM2020totals
chr11	95037301	95042700	K4_biased_EM2020totals
chr11	95305501	95313900	K4_biased_EM2020totals
chr11	95336701	95340000	K4_biased_EM2020totals
chr11	95384401	95387700	K4_biased_EM2020totals
chr11	95665201	95668800	K4_biased_EM2020totals
chr11	95711851	95715750	K4_biased_EM2020totals
chr11	95857351	95860950	K4_biased_EM2020totals
chr11	95979001	95984250	K4_biased_EM2020totals
chr11	96003751	96008550	K4_biased_EM2020totals
chr11	96033751	96036900	K4_biased_EM2020totals
chr11	96073201	96075900	K4_biased_EM2020totals
chr11	96122551	96125550	K4_biased_EM2020totals
chr11	96690751	96694350	K4_biased_EM2020totals
chr11	96711901	96714300	K4_biased_EM2020totals
chr11	96774751	96778500	K4_biased_EM2020totals
chr11	96788551	96792300	K4_biased_EM2020totals
chr11	96820651	96832050	K4_biased_EM2020totals
chr11	96914401	96916650	K4_biased_EM2020totals
chr11	96975151	96982800	K4_biased_EM2020totals
chr11	97029601	97033050	K4_biased_EM2020totals
chr11	97049701	97053150	K4_biased_EM2020totals
chr11	97185301	97189950	K4_biased_EM2020totals
chr11	97277851	97283250	K4_biased_EM2020totals
chr11	97309051	97311750	K4_biased_EM2020totals
chr11	97315501	97317300	K4_biased_EM2020totals
chr11	97427101	97430250	K4_biased_EM2020totals
chr11	97507651	97513500	K4_biased_EM2020totals
chr11	97598101	97600500	K4_biased_EM2020totals
chr11	97654651	97679550	K4_biased_EM2020totals
chr11	97741051	97745700	K4_biased_EM2020totals
chr11	97763851	97767600	K4_biased_EM2020totals
chr11	97777501	97783650	K4_biased_EM2020totals
chr11	97882951	97885800	K4_biased_EM2020totals
chr11	97994101	97996800	K4_biased_EM2020totals
chr11	98145301	98150850	K4_biased_EM2020totals
chr11	98190751	98194200	K4_biased_EM2020totals
chr11	98201401	98205000	K4_biased_EM2020totals
chr11	98399551	98401500	K4_biased_EM2020totals
chr11	98435851	98439600	K4_biased_EM2020totals
chr11	98445151	98451750	K4_biased_EM2020totals
chr11	98584051	98590050	K4_biased_EM2020totals
chr11	98681401	98685900	K4_biased_EM2020totals
chr11	98728201	98729700	K4_biased_EM2020totals
chr11	98762551	98777550	K4_biased_EM2020totals
chr11	98781151	98787000	K4_biased_EM2020totals
chr11	98862151	98865150	K4_biased_EM2020totals
chr11	98907451	98910000	K4_biased_EM2020totals
chr11	99021601	99024450	K4_biased_EM2020totals
chr11	99228901	99232500	K4_biased_EM2020totals
chr11	99385051	99389700	K4_biased_EM2020totals
chr11	100318651	100323000	K4_biased_EM2020totals
chr11	100470301	100473150	K4_biased_EM2020totals
chr11	100523851	100529250	K4_biased_EM2020totals
chr11	100544701	100546800	K4_biased_EM2020totals
chr11	100574251	100578600	K4_biased_EM2020totals
chr11	100622551	100627200	K4_biased_EM2020totals
chr11	100709251	100715550	K4_biased_EM2020totals
chr11	100734751	100740150	K4_biased_EM2020totals
chr11	100768051	100771800	K4_biased_EM2020totals
chr11	100937851	100940400	K4_biased_EM2020totals
chr11	101093401	101096400	K4_biased_EM2020totals
chr11	101117851	101122050	K4_biased_EM2020totals
chr11	101252401	101254950	K4_biased_EM2020totals
chr11	101315401	101318400	K4_biased_EM2020totals
chr11	101416051	101418000	K4_biased_EM2020totals
chr11	101442151	101445750	K4_biased_EM2020totals
chr11	101550451	101554500	K4_biased_EM2020totals
chr11	101627701	101628900	K4_biased_EM2020totals
chr11	101732701	101734350	K4_biased_EM2020totals
chr11	102057001	102063600	K4_biased_EM2020totals
chr11	102153751	102157050	K4_biased_EM2020totals
chr11	102283951	102287100	K4_biased_EM2020totals
chr11	102428401	102432450	K4_biased_EM2020totals
chr11	102553651	102556500	K4_biased_EM2020totals
chr11	102632101	102634350	K4_biased_EM2020totals
chr11	102696001	102699150	K4_biased_EM2020totals
chr11	102879301	102886950	K4_biased_EM2020totals
chr11	102923851	102925950	K4_biased_EM2020totals
chr11	103014751	103018200	K4_biased_EM2020totals
chr11	103027351	103029900	K4_biased_EM2020totals
chr11	103129801	103133100	K4_biased_EM2020totals
chr11	103158001	103159500	K4_biased_EM2020totals
chr11	103410151	103413900	K4_biased_EM2020totals
chr11	103696651	103699050	K4_biased_EM2020totals
chr11	103950901	103954650	K4_biased_EM2020totals
chr11	103966501	103969050	K4_biased_EM2020totals
chr11	104440501	104443200	K4_biased_EM2020totals
chr11	104468251	104470200	K4_biased_EM2020totals
chr11	104549101	104551350	K4_biased_EM2020totals
chr11	105125701	105128550	K4_biased_EM2020totals
chr11	105179551	105183450	K4_biased_EM2020totals
chr11	105937051	105946950	K4_biased_EM2020totals
chr11	106035601	106038150	K4_biased_EM2020totals
chr11	106191451	106194450	K4_biased_EM2020totals
chr11	106214701	106218900	K4_biased_EM2020totals
chr11	106254301	106258350	K4_biased_EM2020totals
chr11	106500151	106502250	K4_biased_EM2020totals
chr11	106778401	106780350	K4_biased_EM2020totals
chr11	106786501	106790400	K4_biased_EM2020totals
chr11	106918351	106921950	K4_biased_EM2020totals
chr11	106995301	107000250	K4_biased_EM2020totals
chr11	107010751	107012850	K4_biased_EM2020totals
chr11	107128801	107133000	K4_biased_EM2020totals
chr11	107187901	107189550	K4_biased_EM2020totals
chr11	107467951	107471550	K4_biased_EM2020totals
chr11	107544901	107549400	K4_biased_EM2020totals
chr11	109359301	109365600	K4_biased_EM2020totals
chr11	109647751	109653000	K4_biased_EM2020totals
chr11	109994701	109996350	K4_biased_EM2020totals
chr11	113561701	113566050	K4_biased_EM2020totals
chr11	113647051	113652600	K4_biased_EM2020totals
chr11	113785201	113787900	K4_biased_EM2020totals
chr11	114828001	114831150	K4_biased_EM2020totals
chr11	115402951	115406400	K4_biased_EM2020totals
chr11	115417501	115423350	K4_biased_EM2020totals
chr11	115474801	115478700	K4_biased_EM2020totals
chr11	115509601	115514700	K4_biased_EM2020totals
chr11	115563451	115565700	K4_biased_EM2020totals
chr11	115601851	115607400	K4_biased_EM2020totals
chr11	115610851	115618350	K4_biased_EM2020totals
chr11	115626601	115629300	K4_biased_EM2020totals
chr11	115705051	115710450	K4_biased_EM2020totals
chr11	115765201	115768350	K4_biased_EM2020totals
chr11	115819801	115840650	K4_biased_EM2020totals
chr11	115930651	115935900	K4_biased_EM2020totals
chr11	116002501	116014050	K4_biased_EM2020totals
chr11	116029201	116032200	K4_biased_EM2020totals
chr11	116085301	116087100	K4_biased_EM2020totals
chr11	116135851	116139150	K4_biased_EM2020totals
chr11	116161051	116169600	K4_biased_EM2020totals
chr11	116196601	116200050	K4_biased_EM2020totals
chr11	116270851	116275200	K4_biased_EM2020totals
chr11	116304901	116307900	K4_biased_EM2020totals
chr11	116488501	116491950	K4_biased_EM2020totals
chr11	116497951	116499750	K4_biased_EM2020totals
chr11	116670151	116676000	K4_biased_EM2020totals
chr11	116838751	116845050	K4_biased_EM2020totals
chr11	117113701	117118650	K4_biased_EM2020totals
chr11	117330901	117336000	K4_biased_EM2020totals
chr11	117823651	117829350	K4_biased_EM2020totals
chr11	117847351	117851550	K4_biased_EM2020totals
chr11	117985651	117990300	K4_biased_EM2020totals
chr11	118200751	118204350	K4_biased_EM2020totals
chr11	118416451	118421100	K4_biased_EM2020totals
chr11	118476301	118479600	K4_biased_EM2020totals
chr11	118608451	118610850	K4_biased_EM2020totals
chr11	119007001	119008950	K4_biased_EM2020totals
chr11	119235001	119246700	K4_biased_EM2020totals
chr11	119266201	119272050	K4_biased_EM2020totals
chr11	119296801	119305800	K4_biased_EM2020totals
chr11	119488801	119493300	K4_biased_EM2020totals
chr11	119602651	119605050	K4_biased_EM2020totals
chr11	119912101	119918100	K4_biased_EM2020totals
chr11	120081751	120087900	K4_biased_EM2020totals
chr11	120096151	120101100	K4_biased_EM2020totals
chr11	120148201	120152100	K4_biased_EM2020totals
chr11	120375301	120379650	K4_biased_EM2020totals
chr11	120435601	120438000	K4_biased_EM2020totals
chr11	120456001	120459600	K4_biased_EM2020totals
chr11	120464551	120469800	K4_biased_EM2020totals
chr11	120482701	120489150	K4_biased_EM2020totals
chr11	120490351	120495150	K4_biased_EM2020totals
chr11	120578251	120582900	K4_biased_EM2020totals
chr11	120595351	120600300	K4_biased_EM2020totals
chr11	120614851	120619350	K4_biased_EM2020totals
chr11	120619801	120635550	K4_biased_EM2020totals
chr11	120712201	120719100	K4_biased_EM2020totals
chr11	120793051	120797100	K4_biased_EM2020totals
chr11	120820651	120826800	K4_biased_EM2020totals
chr11	120930751	120934200	K4_biased_EM2020totals
chr11	120987901	120992700	K4_biased_EM2020totals
chr11	121203001	121205700	K4_biased_EM2020totals
chr11	121227301	121230450	K4_biased_EM2020totals
chr11	121236001	121238550	K4_biased_EM2020totals
chr11	121258801	121262850	K4_biased_EM2020totals
chr11	121351651	121356150	K4_biased_EM2020totals
chr11	121420201	121423350	K4_biased_EM2020totals
chr11	121672051	121674150	K4_biased_EM2020totals
chr11	121847101	121848750	K4_biased_EM2020totals
chr11	121924801	121925550	K4_biased_EM2020totals
chr10	4242301	4243800	K4_biased_EM2020totals
chr10	4429351	4434150	K4_biased_EM2020totals
chr10	4481701	4483050	K4_biased_EM2020totals
chr10	5194051	5195250	K4_biased_EM2020totals
chr10	5801101	5806200	K4_biased_EM2020totals
chr10	5821801	5825250	K4_biased_EM2020totals
chr10	6348901	6350250	K4_biased_EM2020totals
chr10	7792051	7794300	K4_biased_EM2020totals
chr10	7954351	7957350	K4_biased_EM2020totals
chr10	8262901	8263800	K4_biased_EM2020totals
chr10	8883301	8888850	K4_biased_EM2020totals
chr10	10017451	10019100	K4_biased_EM2020totals
chr10	11279401	11282550	K4_biased_EM2020totals
chr10	11530801	11531700	K4_biased_EM2020totals
chr10	11554951	11556000	K4_biased_EM2020totals
chr10	12546301	12549300	K4_biased_EM2020totals
chr10	12812851	12813750	K4_biased_EM2020totals
chr10	12921901	12923850	K4_biased_EM2020totals
chr10	13007851	13010550	K4_biased_EM2020totals
chr10	13191901	13193550	K4_biased_EM2020totals
chr10	13500151	13503150	K4_biased_EM2020totals
chr10	13552201	13554300	K4_biased_EM2020totals
chr10	13982101	13984500	K4_biased_EM2020totals
chr10	14703901	14705850	K4_biased_EM2020totals
chr10	14922901	14923800	K4_biased_EM2020totals
chr10	17721451	17726250	K4_biased_EM2020totals
chr10	18054151	18057750	K4_biased_EM2020totals
chr10	18234151	18236100	K4_biased_EM2020totals
chr10	18406351	18410100	K4_biased_EM2020totals
chr10	20951701	20953650	K4_biased_EM2020totals
chr10	21295651	21298350	K4_biased_EM2020totals
chr10	21373501	21375450	K4_biased_EM2020totals
chr10	21991201	21999600	K4_biased_EM2020totals
chr10	22057801	22059450	K4_biased_EM2020totals
chr10	22729201	22733400	K4_biased_EM2020totals
chr10	23784001	23788800	K4_biased_EM2020totals
chr10	24149101	24151050	K4_biased_EM2020totals
chr10	24595051	24598350	K4_biased_EM2020totals
chr10	24753601	24755100	K4_biased_EM2020totals
chr10	25295401	25299000	K4_biased_EM2020totals
chr10	25432051	25433100	K4_biased_EM2020totals
chr10	25707451	25708650	K4_biased_EM2020totals
chr10	28073701	28077450	K4_biased_EM2020totals
chr10	29312551	29314800	K4_biased_EM2020totals
chr10	29360851	29363550	K4_biased_EM2020totals
chr10	29953351	29954100	K4_biased_EM2020totals
chr10	30198751	30200850	K4_biased_EM2020totals
chr10	30598951	30601350	K4_biased_EM2020totals
chr10	30801901	30804600	K4_biased_EM2020totals
chr10	31312801	31314450	K4_biased_EM2020totals
chr10	33949951	33951750	K4_biased_EM2020totals
chr10	34017301	34021500	K4_biased_EM2020totals
chr10	34281601	34284450	K4_biased_EM2020totals
chr10	34416301	34418850	K4_biased_EM2020totals
chr10	38754901	38756100	K4_biased_EM2020totals
chr10	39133201	39135300	K4_biased_EM2020totals
chr10	39612601	39613950	K4_biased_EM2020totals
chr10	39730651	39734250	K4_biased_EM2020totals
chr10	39897901	39899850	K4_biased_EM2020totals
chr10	40245751	40247850	K4_biased_EM2020totals
chr10	40299301	40303350	K4_biased_EM2020totals
chr10	40347601	40351650	K4_biased_EM2020totals
chr10	40882351	40885050	K4_biased_EM2020totals
chr10	41301901	41304600	K4_biased_EM2020totals
chr10	41425651	41426850	K4_biased_EM2020totals
chr10	41449051	41452800	K4_biased_EM2020totals
chr10	41518351	41521950	K4_biased_EM2020totals
chr10	41690101	41691450	K4_biased_EM2020totals
chr10	42477151	42478800	K4_biased_EM2020totals
chr10	42501151	42503550	K4_biased_EM2020totals
chr10	42678001	42681000	K4_biased_EM2020totals
chr10	42760201	42764100	K4_biased_EM2020totals
chr10	43220251	43223100	K4_biased_EM2020totals
chr10	43489351	43491750	K4_biased_EM2020totals
chr10	43539001	43541250	K4_biased_EM2020totals
chr10	43900801	43903200	K4_biased_EM2020totals
chr10	44265001	44270400	K4_biased_EM2020totals
chr10	45065551	45068850	K4_biased_EM2020totals
chr10	45468751	45471600	K4_biased_EM2020totals
chr10	45577651	45579150	K4_biased_EM2020totals
chr10	49025251	49026450	K4_biased_EM2020totals
chr10	50591851	50593950	K4_biased_EM2020totals
chr10	51553501	51554100	K4_biased_EM2020totals
chr10	52231951	52236000	K4_biased_EM2020totals
chr10	52380601	52383300	K4_biased_EM2020totals
chr10	52416751	52419900	K4_biased_EM2020totals
chr10	52544851	52546200	K4_biased_EM2020totals
chr10	53580151	53581800	K4_biased_EM2020totals
chr10	53595601	53598300	K4_biased_EM2020totals
chr10	53628901	53630250	K4_biased_EM2020totals
chr10	56375851	56380350	K4_biased_EM2020totals
chr10	57486151	57488250	K4_biased_EM2020totals
chr10	57530851	57532800	K4_biased_EM2020totals
chr10	58323301	58325250	K4_biased_EM2020totals
chr10	58445251	58448100	K4_biased_EM2020totals
chr10	58497001	58499100	K4_biased_EM2020totals
chr10	59701801	59704350	K4_biased_EM2020totals
chr10	59877301	59881500	K4_biased_EM2020totals
chr10	60125401	60127950	K4_biased_EM2020totals
chr10	60239251	60240750	K4_biased_EM2020totals
chr10	60276151	60279450	K4_biased_EM2020totals
chr10	60751201	60754050	K4_biased_EM2020totals
chr10	61088251	61090650	K4_biased_EM2020totals
chr10	61145251	61148700	K4_biased_EM2020totals
chr10	61417501	61421700	K4_biased_EM2020totals
chr10	61447351	61453050	K4_biased_EM2020totals
chr10	61647601	61650000	K4_biased_EM2020totals
chr10	61679401	61682100	K4_biased_EM2020totals
chr10	62329201	62342100	K4_biased_EM2020totals
chr10	62448001	62451900	K4_biased_EM2020totals
chr10	62483701	62488650	K4_biased_EM2020totals
chr10	62576401	62578650	K4_biased_EM2020totals
chr10	62599801	62604000	K4_biased_EM2020totals
chr10	62649601	62652450	K4_biased_EM2020totals
chr10	62790751	62793300	K4_biased_EM2020totals
chr10	62919151	62923050	K4_biased_EM2020totals
chr10	62946451	62949600	K4_biased_EM2020totals
chr10	62979001	62981550	K4_biased_EM2020totals
chr10	63021151	63025200	K4_biased_EM2020totals
chr10	63243601	63245100	K4_biased_EM2020totals
chr10	63380551	63383100	K4_biased_EM2020totals
chr10	63386251	63387900	K4_biased_EM2020totals
chr10	63427651	63430350	K4_biased_EM2020totals
chr10	67185601	67186200	K4_biased_EM2020totals
chr10	67978801	67981050	K4_biased_EM2020totals
chr10	68134651	68137500	K4_biased_EM2020totals
chr10	68344651	68346750	K4_biased_EM2020totals
chr10	69347851	69353250	K4_biased_EM2020totals
chr10	69570001	69574800	K4_biased_EM2020totals
chr10	69924001	69928350	K4_biased_EM2020totals
chr10	70439101	70443600	K4_biased_EM2020totals
chr10	70517701	70522350	K4_biased_EM2020totals
chr10	71215351	71218500	K4_biased_EM2020totals
chr10	71343451	71345850	K4_biased_EM2020totals
chr10	71346451	71351100	K4_biased_EM2020totals
chr10	75364651	75366450	K4_biased_EM2020totals
chr10	75515101	75521100	K4_biased_EM2020totals
chr10	75763501	75765450	K4_biased_EM2020totals
chr10	75771151	75773700	K4_biased_EM2020totals
chr10	75832351	75838500	K4_biased_EM2020totals
chr10	75920251	75923100	K4_biased_EM2020totals
chr10	75949351	75951900	K4_biased_EM2020totals
chr10	75953701	75955200	K4_biased_EM2020totals
chr10	76202251	76204350	K4_biased_EM2020totals
chr10	76467451	76470600	K4_biased_EM2020totals
chr10	76529851	76533600	K4_biased_EM2020totals
chr10	77163151	77168700	K4_biased_EM2020totals
chr10	77257651	77263650	K4_biased_EM2020totals
chr10	77513851	77517000	K4_biased_EM2020totals
chr10	77580301	77583750	K4_biased_EM2020totals
chr10	77621551	77625300	K4_biased_EM2020totals
chr10	77976451	77983950	K4_biased_EM2020totals
chr10	78004501	78011400	K4_biased_EM2020totals
chr10	78034051	78038400	K4_biased_EM2020totals
chr10	78183151	78185850	K4_biased_EM2020totals
chr10	78410551	78413400	K4_biased_EM2020totals
chr10	78573451	78576300	K4_biased_EM2020totals
chr10	79096351	79097850	K4_biased_EM2020totals
chr10	79434451	79436100	K4_biased_EM2020totals
chr10	79668751	79677300	K4_biased_EM2020totals
chr10	79680301	79687800	K4_biased_EM2020totals
chr10	79703551	79712400	K4_biased_EM2020totals
chr10	79754101	79759650	K4_biased_EM2020totals
chr10	79761751	79768650	K4_biased_EM2020totals
chr10	79851001	79863150	K4_biased_EM2020totals
chr10	79908001	79909200	K4_biased_EM2020totals
chr10	80036251	80040300	K4_biased_EM2020totals
chr10	80051851	80061450	K4_biased_EM2020totals
chr10	80113951	80121750	K4_biased_EM2020totals
chr10	80264101	80269350	K4_biased_EM2020totals
chr10	80403601	80408700	K4_biased_EM2020totals
chr10	80428501	80435250	K4_biased_EM2020totals
chr10	80556901	80562150	K4_biased_EM2020totals
chr10	80583001	80591250	K4_biased_EM2020totals
chr10	80619451	80626650	K4_biased_EM2020totals
chr10	80652001	80658150	K4_biased_EM2020totals
chr10	80671651	80679000	K4_biased_EM2020totals
chr10	80699851	80705250	K4_biased_EM2020totals
chr10	80738851	80742600	K4_biased_EM2020totals
chr10	80751151	80753100	K4_biased_EM2020totals
chr10	80754001	80759250	K4_biased_EM2020totals
chr10	80852851	80860200	K4_biased_EM2020totals
chr10	80916901	80923500	K4_biased_EM2020totals
chr10	81011101	81015150	K4_biased_EM2020totals
chr10	81058351	81060450	K4_biased_EM2020totals
chr10	81163501	81169500	K4_biased_EM2020totals
chr10	81174151	81185100	K4_biased_EM2020totals
chr10	81267601	81270000	K4_biased_EM2020totals
chr10	81507301	81509250	K4_biased_EM2020totals
chr10	81522451	81525450	K4_biased_EM2020totals
chr10	81640801	81646050	K4_biased_EM2020totals
chr10	82047301	82049100	K4_biased_EM2020totals
chr10	82083151	82084050	K4_biased_EM2020totals
chr10	82177501	82179450	K4_biased_EM2020totals
chr10	82240051	82241850	K4_biased_EM2020totals
chr10	82353751	82355550	K4_biased_EM2020totals
chr10	82621651	82623450	K4_biased_EM2020totals
chr10	82628851	82632300	K4_biased_EM2020totals
chr10	82762051	82765050	K4_biased_EM2020totals
chr10	82794601	82796400	K4_biased_EM2020totals
chr10	82811701	82813200	K4_biased_EM2020totals
chr10	82857901	82861950	K4_biased_EM2020totals
chr10	83359651	83362350	K4_biased_EM2020totals
chr10	83543251	83545050	K4_biased_EM2020totals
chr10	83647051	83649600	K4_biased_EM2020totals
chr10	84916651	84919200	K4_biased_EM2020totals
chr10	85101601	85104300	K4_biased_EM2020totals
chr10	85126801	85128900	K4_biased_EM2020totals
chr10	85871251	85874550	K4_biased_EM2020totals
chr10	85915201	85917900	K4_biased_EM2020totals
chr10	85956301	85958100	K4_biased_EM2020totals
chr10	86021251	86023050	K4_biased_EM2020totals
chr10	86497351	86499600	K4_biased_EM2020totals
chr10	86702251	86707200	K4_biased_EM2020totals
chr10	88144801	88148250	K4_biased_EM2020totals
chr10	88200451	88202100	K4_biased_EM2020totals
chr10	88825651	88827900	K4_biased_EM2020totals
chr10	89684701	89687100	K4_biased_EM2020totals
chr10	89731051	89733600	K4_biased_EM2020totals
chr10	91081351	91084350	K4_biased_EM2020totals
chr10	91121551	91124550	K4_biased_EM2020totals
chr10	91167001	91172550	K4_biased_EM2020totals
chr10	92721301	92723100	K4_biased_EM2020totals
chr10	93080701	93081900	K4_biased_EM2020totals
chr10	93159901	93162750	K4_biased_EM2020totals
chr10	93451951	93456000	K4_biased_EM2020totals
chr10	93587701	93591750	K4_biased_EM2020totals
chr10	93594001	93595500	K4_biased_EM2020totals
chr10	93818851	93820950	K4_biased_EM2020totals
chr10	93888151	93891450	K4_biased_EM2020totals
chr10	94147201	94149600	K4_biased_EM2020totals
chr10	94198501	94200150	K4_biased_EM2020totals
chr10	94687351	94689750	K4_biased_EM2020totals
chr10	95321851	95324250	K4_biased_EM2020totals
chr10	95500801	95502300	K4_biased_EM2020totals
chr10	95513701	95517000	K4_biased_EM2020totals
chr10	95676751	95678550	K4_biased_EM2020totals
chr10	95680051	95681850	K4_biased_EM2020totals
chr10	96615901	96618600	K4_biased_EM2020totals
chr10	99260851	99266850	K4_biased_EM2020totals
chr10	100486351	100488600	K4_biased_EM2020totals
chr10	100587601	100589550	K4_biased_EM2020totals
chr10	103234801	103236600	K4_biased_EM2020totals
chr10	105840751	105843150	K4_biased_EM2020totals
chr10	108160951	108164100	K4_biased_EM2020totals
chr10	110918851	110922900	K4_biased_EM2020totals
chr10	111297901	111299850	K4_biased_EM2020totals
chr10	111472051	111474900	K4_biased_EM2020totals
chr10	111972451	111974700	K4_biased_EM2020totals
chr10	115247851	115251750	K4_biased_EM2020totals
chr10	115270651	115271850	K4_biased_EM2020totals
chr10	115312501	115316850	K4_biased_EM2020totals
chr10	115360351	115363650	K4_biased_EM2020totals
chr10	115382401	115386750	K4_biased_EM2020totals
chr10	116580301	116583450	K4_biased_EM2020totals
chr10	116674501	116675700	K4_biased_EM2020totals
chr10	116947651	116951100	K4_biased_EM2020totals
chr10	117062401	117064050	K4_biased_EM2020totals
chr10	117173401	117175500	K4_biased_EM2020totals
chr10	117222151	117225450	K4_biased_EM2020totals
chr10	117374251	117377400	K4_biased_EM2020totals
chr10	117389251	117391800	K4_biased_EM2020totals
chr10	117708601	117712200	K4_biased_EM2020totals
chr10	117744301	117747000	K4_biased_EM2020totals
chr10	117904501	117907200	K4_biased_EM2020totals
chr10	118140451	118144050	K4_biased_EM2020totals
chr10	120110701	120113850	K4_biased_EM2020totals
chr10	120208351	120211350	K4_biased_EM2020totals
chr10	120226501	120229800	K4_biased_EM2020totals
chr10	121584901	121587600	K4_biased_EM2020totals
chr10	121624351	121629000	K4_biased_EM2020totals
chr10	121691551	121694100	K4_biased_EM2020totals
chr10	122095801	122097450	K4_biased_EM2020totals
chr10	122794201	122795100	K4_biased_EM2020totals
chr10	122983951	122986950	K4_biased_EM2020totals
chr10	123074701	123077550	K4_biased_EM2020totals
chr10	123089101	123090300	K4_biased_EM2020totals
chr10	126898201	126901800	K4_biased_EM2020totals
chr10	126904951	126906150	K4_biased_EM2020totals
chr10	127029301	127031100	K4_biased_EM2020totals
chr10	127039351	127043850	K4_biased_EM2020totals
chr10	127063351	127071900	K4_biased_EM2020totals
chr10	127117501	127121400	K4_biased_EM2020totals
chr10	127208401	127212300	K4_biased_EM2020totals
chr10	127260751	127264800	K4_biased_EM2020totals
chr10	127266001	127267950	K4_biased_EM2020totals
chr10	127281451	127293900	K4_biased_EM2020totals
chr10	127309951	127312800	K4_biased_EM2020totals
chr10	127379251	127382250	K4_biased_EM2020totals
chr10	127676251	127678200	K4_biased_EM2020totals
chr10	127738201	127744650	K4_biased_EM2020totals
chr10	128014951	128016150	K4_biased_EM2020totals
chr10	128034601	128041500	K4_biased_EM2020totals
chr10	128082301	128086650	K4_biased_EM2020totals
chr10	128091001	128099550	K4_biased_EM2020totals
chr10	128175151	128176800	K4_biased_EM2020totals
chr10	128208901	128212050	K4_biased_EM2020totals
chr10	128212651	128214600	K4_biased_EM2020totals
chr10	128229601	128233350	K4_biased_EM2020totals
chr10	128268751	128272200	K4_biased_EM2020totals
chr10	128302051	128304900	K4_biased_EM2020totals
chr10	128337001	128340300	K4_biased_EM2020totals
chr10	128366851	128370600	K4_biased_EM2020totals
chr10	128376001	128379600	K4_biased_EM2020totals
chr10	128407651	128413350	K4_biased_EM2020totals
chr10	128491051	128500350	K4_biased_EM2020totals
chr10	128546251	128549400	K4_biased_EM2020totals
chr10	128562901	128567550	K4_biased_EM2020totals
chr10	128623951	128626800	K4_biased_EM2020totals
chr10	128695051	128696550	K4_biased_EM2020totals
chr10	128703001	128707050	K4_biased_EM2020totals
chr10	128800651	128808300	K4_biased_EM2020totals
chr10	128820001	128823450	K4_biased_EM2020totals
chr10	128921551	128925150	K4_biased_EM2020totals
chr10	130541701	130543650	K4_biased_EM2020totals
chr9	3198601	3200850	K4_biased_EM2020totals
chr9	3335251	3336900	K4_biased_EM2020totals
chr9	3403351	3405000	K4_biased_EM2020totals
chr9	3530851	3534900	K4_biased_EM2020totals
chr9	4155751	4156950	K4_biased_EM2020totals
chr9	4308301	4310850	K4_biased_EM2020totals
chr9	4375651	4377300	K4_biased_EM2020totals
chr9	4400251	4401600	K4_biased_EM2020totals
chr9	7176001	7177650	K4_biased_EM2020totals
chr9	7183651	7185900	K4_biased_EM2020totals
chr9	7835851	7838550	K4_biased_EM2020totals
chr9	8002351	8005800	K4_biased_EM2020totals
chr9	8040901	8043150	K4_biased_EM2020totals
chr9	8132701	8135550	K4_biased_EM2020totals
chr9	13244251	13246200	K4_biased_EM2020totals
chr9	13246651	13248000	K4_biased_EM2020totals
chr9	13748251	13750350	K4_biased_EM2020totals
chr9	13825801	13828800	K4_biased_EM2020totals
chr9	14498851	14501550	K4_biased_EM2020totals
chr9	14783851	14785650	K4_biased_EM2020totals
chr9	15278251	15281550	K4_biased_EM2020totals
chr9	15305101	15308250	K4_biased_EM2020totals
chr9	15355651	15358200	K4_biased_EM2020totals
chr9	18291901	18293700	K4_biased_EM2020totals
chr9	18472801	18474750	K4_biased_EM2020totals
chr9	19621951	19622850	K4_biased_EM2020totals
chr9	20384551	20386350	K4_biased_EM2020totals
chr9	20458951	20460750	K4_biased_EM2020totals
chr9	20491651	20494050	K4_biased_EM2020totals
chr9	20520601	20522550	K4_biased_EM2020totals
chr9	20542801	20545650	K4_biased_EM2020totals
chr9	20579851	20582700	K4_biased_EM2020totals
chr9	20606701	20608200	K4_biased_EM2020totals
chr9	20640751	20645850	K4_biased_EM2020totals
chr9	20651851	20655900	K4_biased_EM2020totals
chr9	20887501	20892600	K4_biased_EM2020totals
chr9	20894401	20898900	K4_biased_EM2020totals
chr9	20950651	20953650	K4_biased_EM2020totals
chr9	20973601	20977350	K4_biased_EM2020totals
chr9	21001651	21004350	K4_biased_EM2020totals
chr9	21014551	21018300	K4_biased_EM2020totals
chr9	21071401	21074250	K4_biased_EM2020totals
chr9	21129601	21132300	K4_biased_EM2020totals
chr9	21146551	21150600	K4_biased_EM2020totals
chr9	21286051	21292650	K4_biased_EM2020totals
chr9	21337501	21339300	K4_biased_EM2020totals
chr9	21367651	21371100	K4_biased_EM2020totals
chr9	21411301	21413400	K4_biased_EM2020totals
chr9	21424651	21427050	K4_biased_EM2020totals
chr9	21544801	21549300	K4_biased_EM2020totals
chr9	21591451	21595800	K4_biased_EM2020totals
chr9	21614851	21618150	K4_biased_EM2020totals
chr9	21722401	21727950	K4_biased_EM2020totals
chr9	21844801	21853800	K4_biased_EM2020totals
chr9	21925351	21928800	K4_biased_EM2020totals
chr9	21955051	21957150	K4_biased_EM2020totals
chr9	22002001	22005450	K4_biased_EM2020totals
chr9	22083151	22086600	K4_biased_EM2020totals
chr9	22114951	22118250	K4_biased_EM2020totals
chr9	22149301	22150650	K4_biased_EM2020totals
chr9	22224601	22227300	K4_biased_EM2020totals
chr9	22258351	22260150	K4_biased_EM2020totals
chr9	22305751	22308300	K4_biased_EM2020totals
chr9	22411201	22412250	K4_biased_EM2020totals
chr9	22475551	22476900	K4_biased_EM2020totals
chr9	24501151	24504150	K4_biased_EM2020totals
chr9	25150051	25152750	K4_biased_EM2020totals
chr9	25251301	25253850	K4_biased_EM2020totals
chr9	25637851	25639050	K4_biased_EM2020totals
chr9	26804251	26806800	K4_biased_EM2020totals
chr9	26997751	27001050	K4_biased_EM2020totals
chr9	27027901	27032700	K4_biased_EM2020totals
chr9	27297451	27305850	K4_biased_EM2020totals
chr9	31209301	31213500	K4_biased_EM2020totals
chr9	31279351	31282200	K4_biased_EM2020totals
chr9	35198101	35201100	K4_biased_EM2020totals
chr9	35209051	35212650	K4_biased_EM2020totals
chr9	35266051	35269350	K4_biased_EM2020totals
chr9	35569051	35571750	K4_biased_EM2020totals
chr9	36765601	36769350	K4_biased_EM2020totals
chr9	36794401	36797700	K4_biased_EM2020totals
chr9	37207051	37209600	K4_biased_EM2020totals
chr9	37347301	37349550	K4_biased_EM2020totals
chr9	37488301	37491150	K4_biased_EM2020totals
chr9	37612351	37614900	K4_biased_EM2020totals
chr9	37656001	37657800	K4_biased_EM2020totals
chr9	38718451	38719800	K4_biased_EM2020totals
chr9	39395701	39396750	K4_biased_EM2020totals
chr9	40330801	40334100	K4_biased_EM2020totals
chr9	40413001	40415400	K4_biased_EM2020totals
chr9	40798201	40804950	K4_biased_EM2020totals
chr9	42470851	42472500	K4_biased_EM2020totals
chr9	43104001	43107300	K4_biased_EM2020totals
chr9	44232451	44235000	K4_biased_EM2020totals
chr9	44304001	44305950	K4_biased_EM2020totals
chr9	44325901	44328450	K4_biased_EM2020totals
chr9	44332651	44338350	K4_biased_EM2020totals
chr9	44360551	44361900	K4_biased_EM2020totals
chr9	44377501	44382000	K4_biased_EM2020totals
chr9	44406001	44410350	K4_biased_EM2020totals
chr9	44416801	44418750	K4_biased_EM2020totals
chr9	44439451	44441700	K4_biased_EM2020totals
chr9	44503801	44516100	K4_biased_EM2020totals
chr9	44598301	44599950	K4_biased_EM2020totals
chr9	44603251	44606400	K4_biased_EM2020totals
chr9	44766451	44769150	K4_biased_EM2020totals
chr9	44772751	44774250	K4_biased_EM2020totals
chr9	44964151	44966400	K4_biased_EM2020totals
chr9	45054601	45055950	K4_biased_EM2020totals
chr9	45115501	45123000	K4_biased_EM2020totals
chr9	45369301	45374100	K4_biased_EM2020totals
chr9	45826051	45829500	K4_biased_EM2020totals
chr9	45904501	45909000	K4_biased_EM2020totals
chr9	45982501	45985650	K4_biased_EM2020totals
chr9	46011001	46014900	K4_biased_EM2020totals
chr9	46282351	46284600	K4_biased_EM2020totals
chr9	46327651	46331100	K4_biased_EM2020totals
chr9	47571301	47574000	K4_biased_EM2020totals
chr9	48479251	48482100	K4_biased_EM2020totals
chr9	48493951	48497100	K4_biased_EM2020totals
chr9	48909751	48912150	K4_biased_EM2020totals
chr9	48984001	48995100	K4_biased_EM2020totals
chr9	49054501	49056900	K4_biased_EM2020totals
chr9	49484851	49487250	K4_biased_EM2020totals
chr9	50554501	50555700	K4_biased_EM2020totals
chr9	50601451	50605500	K4_biased_EM2020totals
chr9	50615551	50618550	K4_biased_EM2020totals
chr9	50657851	50661000	K4_biased_EM2020totals
chr9	50725651	50728950	K4_biased_EM2020totals
chr9	50767201	50769150	K4_biased_EM2020totals
chr9	50856151	50858700	K4_biased_EM2020totals
chr9	53245951	53248650	K4_biased_EM2020totals
chr9	53402101	53406750	K4_biased_EM2020totals
chr9	53535151	53538450	K4_biased_EM2020totals
chr9	53665651	53667750	K4_biased_EM2020totals
chr9	53704051	53707500	K4_biased_EM2020totals
chr9	54585751	54589050	K4_biased_EM2020totals
chr9	54732601	54734850	K4_biased_EM2020totals
chr9	54862801	54865800	K4_biased_EM2020totals
chr9	54915901	54919050	K4_biased_EM2020totals
chr9	54949951	54952650	K4_biased_EM2020totals
chr9	55043401	55050000	K4_biased_EM2020totals
chr9	55208401	55210650	K4_biased_EM2020totals
chr9	55936951	55939350	K4_biased_EM2020totals
chr9	56041201	56043000	K4_biased_EM2020totals
chr9	56159101	56162400	K4_biased_EM2020totals
chr9	56416651	56419650	K4_biased_EM2020totals
chr9	56936401	56939850	K4_biased_EM2020totals
chr9	56949451	56952150	K4_biased_EM2020totals
chr9	57069451	57077850	K4_biased_EM2020totals
chr9	57145801	57149700	K4_biased_EM2020totals
chr9	57154801	57158850	K4_biased_EM2020totals
chr9	57438901	57440400	K4_biased_EM2020totals
chr9	57465151	57468300	K4_biased_EM2020totals
chr9	57520501	57523200	K4_biased_EM2020totals
chr9	57536701	57539550	K4_biased_EM2020totals
chr9	57551701	57554100	K4_biased_EM2020totals
chr9	57560401	57562650	K4_biased_EM2020totals
chr9	57588151	57591750	K4_biased_EM2020totals
chr9	57833251	57837750	K4_biased_EM2020totals
chr9	57909901	57912150	K4_biased_EM2020totals
chr9	57996451	57998850	K4_biased_EM2020totals
chr9	58245901	58250850	K4_biased_EM2020totals
chr9	58252951	58255350	K4_biased_EM2020totals
chr9	58454401	58459500	K4_biased_EM2020totals
chr9	58581451	58584150	K4_biased_EM2020totals
chr9	59290351	59293800	K4_biased_EM2020totals
chr9	59351851	59353800	K4_biased_EM2020totals
chr9	59616001	59619300	K4_biased_EM2020totals
chr9	59655451	59669550	K4_biased_EM2020totals
chr9	59748601	59752500	K4_biased_EM2020totals
chr9	60687451	60688800	K4_biased_EM2020totals
chr9	61945801	61948350	K4_biased_EM2020totals
chr9	62978101	62982600	K4_biased_EM2020totals
chr9	63108151	63110550	K4_biased_EM2020totals
chr9	63376201	63378900	K4_biased_EM2020totals
chr9	63601651	63604650	K4_biased_EM2020totals
chr9	63875551	63878400	K4_biased_EM2020totals
chr9	64170751	64177500	K4_biased_EM2020totals
chr9	64250851	64254450	K4_biased_EM2020totals
chr9	64281301	64284450	K4_biased_EM2020totals
chr9	64735951	64738200	K4_biased_EM2020totals
chr9	64918201	64919250	K4_biased_EM2020totals
chr9	65031901	65034600	K4_biased_EM2020totals
chr9	65192551	65194500	K4_biased_EM2020totals
chr9	65293051	65296500	K4_biased_EM2020totals
chr9	65345551	65348550	K4_biased_EM2020totals
chr9	65435551	65437050	K4_biased_EM2020totals
chr9	65460451	65462550	K4_biased_EM2020totals
chr9	65519401	65521950	K4_biased_EM2020totals
chr9	65628451	65633400	K4_biased_EM2020totals
chr9	65675701	65679900	K4_biased_EM2020totals
chr9	65883901	65885850	K4_biased_EM2020totals
chr9	65889901	65891850	K4_biased_EM2020totals
chr9	65908351	65910300	K4_biased_EM2020totals
chr9	66058801	66061950	K4_biased_EM2020totals
chr9	66123601	66127650	K4_biased_EM2020totals
chr9	66348901	66352650	K4_biased_EM2020totals
chr9	66945001	66947100	K4_biased_EM2020totals
chr9	66974551	66977700	K4_biased_EM2020totals
chr9	67039651	67044150	K4_biased_EM2020totals
chr9	67839601	67841700	K4_biased_EM2020totals
chr9	69397201	69399450	K4_biased_EM2020totals
chr9	69989101	69991050	K4_biased_EM2020totals
chr9	70012051	70014000	K4_biased_EM2020totals
chr9	70205101	70210350	K4_biased_EM2020totals
chr9	70420351	70421850	K4_biased_EM2020totals
chr9	70541551	70544100	K4_biased_EM2020totals
chr9	71484601	71486250	K4_biased_EM2020totals
chr9	72273751	72276600	K4_biased_EM2020totals
chr9	72490501	72492600	K4_biased_EM2020totals
chr9	72661351	72666450	K4_biased_EM2020totals
chr9	72957601	72959850	K4_biased_EM2020totals
chr9	72984301	72987750	K4_biased_EM2020totals
chr9	73038301	73041600	K4_biased_EM2020totals
chr9	73112251	73115850	K4_biased_EM2020totals
chr9	73236301	73238100	K4_biased_EM2020totals
chr9	74952001	74955300	K4_biased_EM2020totals
chr9	75037351	75039150	K4_biased_EM2020totals
chr9	75346801	75349200	K4_biased_EM2020totals
chr9	75407701	75411450	K4_biased_EM2020totals
chr9	75440851	75443250	K4_biased_EM2020totals
chr9	75557551	75561600	K4_biased_EM2020totals
chr9	76014151	76015950	K4_biased_EM2020totals
chr9	77909101	77911950	K4_biased_EM2020totals
chr9	78112951	78115350	K4_biased_EM2020totals
chr9	78190501	78195900	K4_biased_EM2020totals
chr9	78519901	78522300	K4_biased_EM2020totals
chr9	78583801	78589650	K4_biased_EM2020totals
chr9	79758301	79760700	K4_biased_EM2020totals
chr9	79791901	79794150	K4_biased_EM2020totals
chr9	80066401	80069550	K4_biased_EM2020totals
chr9	82828801	82831050	K4_biased_EM2020totals
chr9	82973251	82976400	K4_biased_EM2020totals
chr9	83439601	83442000	K4_biased_EM2020totals
chr9	83833801	83837400	K4_biased_EM2020totals
chr9	83924401	83926350	K4_biased_EM2020totals
chr9	85748401	85750350	K4_biased_EM2020totals
chr9	86570101	86573550	K4_biased_EM2020totals
chr9	86742751	86745000	K4_biased_EM2020totals
chr9	87021751	87023400	K4_biased_EM2020totals
chr9	88436851	88440000	K4_biased_EM2020totals
chr9	88479901	88483650	K4_biased_EM2020totals
chr9	88547401	88550550	K4_biased_EM2020totals
chr9	88599151	88600200	K4_biased_EM2020totals
chr9	89186851	89187450	K4_biased_EM2020totals
chr9	90124051	90127650	K4_biased_EM2020totals
chr9	92249701	92251650	K4_biased_EM2020totals
chr9	92452651	92453400	K4_biased_EM2020totals
chr9	95856301	95859000	K4_biased_EM2020totals
chr9	95954101	95955900	K4_biased_EM2020totals
chr9	96117901	96121650	K4_biased_EM2020totals
chr9	96195451	96198900	K4_biased_EM2020totals
chr9	96361801	96365100	K4_biased_EM2020totals
chr9	96477001	96479550	K4_biased_EM2020totals
chr9	96536551	96539100	K4_biased_EM2020totals
chr9	96757501	96759750	K4_biased_EM2020totals
chr9	96795301	96796050	K4_biased_EM2020totals
chr9	97108651	97113750	K4_biased_EM2020totals
chr9	98562601	98565000	K4_biased_EM2020totals
chr9	98599801	98602350	K4_biased_EM2020totals
chr9	98864101	98866650	K4_biased_EM2020totals
chr9	98979151	98980500	K4_biased_EM2020totals
chr9	98985451	98988300	K4_biased_EM2020totals
chr9	99242251	99245550	K4_biased_EM2020totals
chr9	99421051	99426750	K4_biased_EM2020totals
chr9	99567001	99569700	K4_biased_EM2020totals
chr9	99574351	99577950	K4_biased_EM2020totals
chr9	100641151	100645050	K4_biased_EM2020totals
chr9	101033551	101035500	K4_biased_EM2020totals
chr9	101072401	101077800	K4_biased_EM2020totals
chr9	102543451	102548250	K4_biased_EM2020totals
chr9	102624451	102628200	K4_biased_EM2020totals
chr9	102714451	102730500	K4_biased_EM2020totals
chr9	103090501	103093500	K4_biased_EM2020totals
chr9	103180201	103181400	K4_biased_EM2020totals
chr9	103200901	103202400	K4_biased_EM2020totals
chr9	103304101	103306500	K4_biased_EM2020totals
chr9	103363051	103367100	K4_biased_EM2020totals
chr9	103426201	103428450	K4_biased_EM2020totals
chr9	104061001	104064600	K4_biased_EM2020totals
chr9	105052951	105054300	K4_biased_EM2020totals
chr9	105394351	105396450	K4_biased_EM2020totals
chr9	105493801	105496200	K4_biased_EM2020totals
chr9	105642751	105645300	K4_biased_EM2020totals
chr9	106157101	106161000	K4_biased_EM2020totals
chr9	106201801	106207650	K4_biased_EM2020totals
chr9	106245901	106252050	K4_biased_EM2020totals
chr9	106280251	106282650	K4_biased_EM2020totals
chr9	106428751	106440750	K4_biased_EM2020totals
chr9	106683901	106686750	K4_biased_EM2020totals
chr9	106786951	106791900	K4_biased_EM2020totals
chr9	106820851	106823550	K4_biased_EM2020totals
chr9	106888951	106893150	K4_biased_EM2020totals
chr9	107287651	107290500	K4_biased_EM2020totals
chr9	107533051	107545650	K4_biased_EM2020totals
chr9	107562151	107565750	K4_biased_EM2020totals
chr9	107566051	107572950	K4_biased_EM2020totals
chr9	107587351	107594850	K4_biased_EM2020totals
chr9	107643451	107645850	K4_biased_EM2020totals
chr9	107769151	107771700	K4_biased_EM2020totals
chr9	107871151	107874300	K4_biased_EM2020totals
chr9	107946751	107952450	K4_biased_EM2020totals
chr9	108000751	108004500	K4_biased_EM2020totals
chr9	108091501	108095850	K4_biased_EM2020totals
chr9	108260701	108264900	K4_biased_EM2020totals
chr9	108289651	108291450	K4_biased_EM2020totals
chr9	108296551	108298200	K4_biased_EM2020totals
chr9	108304951	108309150	K4_biased_EM2020totals
chr9	108337951	108341100	K4_biased_EM2020totals
chr9	108346501	108349650	K4_biased_EM2020totals
chr9	108459901	108464550	K4_biased_EM2020totals
chr9	108477601	108484650	K4_biased_EM2020totals
chr9	108485251	108493650	K4_biased_EM2020totals
chr9	108507001	108509850	K4_biased_EM2020totals
chr9	108516151	108518550	K4_biased_EM2020totals
chr9	108565351	108571350	K4_biased_EM2020totals
chr9	108573301	108580650	K4_biased_EM2020totals
chr9	108647551	108650700	K4_biased_EM2020totals
chr9	108661801	108664050	K4_biased_EM2020totals
chr9	108782851	108785100	K4_biased_EM2020totals
chr9	109072501	109075950	K4_biased_EM2020totals
chr9	109080901	109083600	K4_biased_EM2020totals
chr9	109093801	109098450	K4_biased_EM2020totals
chr9	109774801	109776150	K4_biased_EM2020totals
chr9	109831951	109834050	K4_biased_EM2020totals
chr9	109930651	109934250	K4_biased_EM2020totals
chr9	110099251	110101350	K4_biased_EM2020totals
chr9	110116201	110119200	K4_biased_EM2020totals
chr9	110304301	110306550	K4_biased_EM2020totals
chr9	110333101	110335950	K4_biased_EM2020totals
chr9	110406601	110409600	K4_biased_EM2020totals
chr9	110528851	110534400	K4_biased_EM2020totals
chr9	110833501	110835600	K4_biased_EM2020totals
chr9	110940601	110948850	K4_biased_EM2020totals
chr9	111115651	111119700	K4_biased_EM2020totals
chr9	111521401	111523950	K4_biased_EM2020totals
chr9	113705101	113709150	K4_biased_EM2020totals
chr9	113929501	113934000	K4_biased_EM2020totals
chr9	114044701	114048750	K4_biased_EM2020totals
chr9	114400501	114406800	K4_biased_EM2020totals
chr9	114542851	114565350	K4_biased_EM2020totals
chr9	114636601	114640500	K4_biased_EM2020totals
chr9	114687601	114690900	K4_biased_EM2020totals
chr9	114729751	114734100	K4_biased_EM2020totals
chr9	114752701	114753750	K4_biased_EM2020totals
chr9	114779101	114783000	K4_biased_EM2020totals
chr9	115308301	115311600	K4_biased_EM2020totals
chr9	118039501	118042350	K4_biased_EM2020totals
chr9	118403551	118406400	K4_biased_EM2020totals
chr9	119444701	119446800	K4_biased_EM2020totals
chr9	119935351	119943300	K4_biased_EM2020totals
chr9	119976601	119985600	K4_biased_EM2020totals
chr9	120110101	120111900	K4_biased_EM2020totals
chr9	120577051	120579450	K4_biased_EM2020totals
chr9	120932251	120937050	K4_biased_EM2020totals
chr9	121275151	121279650	K4_biased_EM2020totals
chr9	121702501	121708500	K4_biased_EM2020totals
chr9	121709551	121712850	K4_biased_EM2020totals
chr9	121856251	121858800	K4_biased_EM2020totals
chr9	122804251	122807100	K4_biased_EM2020totals
chr9	122864701	122867100	K4_biased_EM2020totals
chr9	122902351	122904000	K4_biased_EM2020totals
chr9	122949901	122951850	K4_biased_EM2020totals
chr9	123111451	123114450	K4_biased_EM2020totals
chr9	123366151	123368550	K4_biased_EM2020totals
chr9	123528151	123531600	K4_biased_EM2020totals
chr9	123850501	123852750	K4_biased_EM2020totals
chr8	3392401	3397200	K4_biased_EM2020totals
chr8	3466501	3468000	K4_biased_EM2020totals
chr8	3499501	3502800	K4_biased_EM2020totals
chr8	3514951	3518250	K4_biased_EM2020totals
chr8	3586651	3589350	K4_biased_EM2020totals
chr8	3619051	3624300	K4_biased_EM2020totals
chr8	3671851	3673650	K4_biased_EM2020totals
chr8	3675751	3681300	K4_biased_EM2020totals
chr8	4086901	4088250	K4_biased_EM2020totals
chr8	4273951	4276650	K4_biased_EM2020totals
chr8	4322551	4326600	K4_biased_EM2020totals
chr8	4492501	4495050	K4_biased_EM2020totals
chr8	4677151	4679100	K4_biased_EM2020totals
chr8	4777201	4779900	K4_biased_EM2020totals
chr8	4800451	4801650	K4_biased_EM2020totals
chr8	8688151	8691150	K4_biased_EM2020totals
chr8	9975301	9979800	K4_biased_EM2020totals
chr8	11496151	11499150	K4_biased_EM2020totals
chr8	11554351	11559600	K4_biased_EM2020totals
chr8	12476851	12479850	K4_biased_EM2020totals
chr8	12914551	12917400	K4_biased_EM2020totals
chr8	13103251	13107900	K4_biased_EM2020totals
chr8	13158301	13163250	K4_biased_EM2020totals
chr8	13335301	13342050	K4_biased_EM2020totals
chr8	13757101	13759500	K4_biased_EM2020totals
chr8	13869451	13871100	K4_biased_EM2020totals
chr8	13888651	13891050	K4_biased_EM2020totals
chr8	13906201	13909200	K4_biased_EM2020totals
chr8	14886901	14895600	K4_biased_EM2020totals
chr8	17969701	17970600	K4_biased_EM2020totals
chr8	18949051	18952500	K4_biased_EM2020totals
chr8	20122051	20122800	K4_biased_EM2020totals
chr8	21989251	21990300	K4_biased_EM2020totals
chr8	22123201	22126050	K4_biased_EM2020totals
chr8	22183951	22187400	K4_biased_EM2020totals
chr8	22192501	22195350	K4_biased_EM2020totals
chr8	22410451	22412550	K4_biased_EM2020totals
chr8	22474951	22478700	K4_biased_EM2020totals
chr8	22591201	22595700	K4_biased_EM2020totals
chr8	22652251	22654950	K4_biased_EM2020totals
chr8	23236351	23238000	K4_biased_EM2020totals
chr8	23254801	23258100	K4_biased_EM2020totals
chr8	25254451	25257300	K4_biased_EM2020totals
chr8	25535851	25538700	K4_biased_EM2020totals
chr8	25596601	25598250	K4_biased_EM2020totals
chr8	25599601	25604400	K4_biased_EM2020totals
chr8	25719751	25721700	K4_biased_EM2020totals
chr8	25751701	25756200	K4_biased_EM2020totals
chr8	25783201	25787100	K4_biased_EM2020totals
chr8	25839301	25847850	K4_biased_EM2020totals
chr8	26014051	26016150	K4_biased_EM2020totals
chr8	26117401	26120400	K4_biased_EM2020totals
chr8	27041701	27044700	K4_biased_EM2020totals
chr8	27127051	27129000	K4_biased_EM2020totals
chr8	27142351	27144150	K4_biased_EM2020totals
chr8	27205351	27207750	K4_biased_EM2020totals
chr8	27258301	27266250	K4_biased_EM2020totals
chr8	27360751	27362400	K4_biased_EM2020totals
chr8	27560851	27561450	K4_biased_EM2020totals
chr8	31149901	31151850	K4_biased_EM2020totals
chr8	31166401	31169250	K4_biased_EM2020totals
chr8	31186501	31189200	K4_biased_EM2020totals
chr8	33599251	33603000	K4_biased_EM2020totals
chr8	33640951	33643050	K4_biased_EM2020totals
chr8	33651901	33656100	K4_biased_EM2020totals
chr8	33730351	33733350	K4_biased_EM2020totals
chr8	33927601	33931800	K4_biased_EM2020totals
chr8	34107001	34109250	K4_biased_EM2020totals
chr8	34123501	34125300	K4_biased_EM2020totals
chr8	34962601	34967700	K4_biased_EM2020totals
chr8	35493901	35496450	K4_biased_EM2020totals
chr8	36607951	36614700	K4_biased_EM2020totals
chr8	36992701	36995100	K4_biased_EM2020totals
chr8	40306951	40309350	K4_biased_EM2020totals
chr8	40633651	40635750	K4_biased_EM2020totals
chr8	40925851	40929000	K4_biased_EM2020totals
chr8	41016001	41017200	K4_biased_EM2020totals
chr8	41040301	41042100	K4_biased_EM2020totals
chr8	41239051	41241600	K4_biased_EM2020totals
chr8	41373001	41375700	K4_biased_EM2020totals
chr8	41415301	41418450	K4_biased_EM2020totals
chr8	43178851	43181850	K4_biased_EM2020totals
chr8	43297501	43307250	K4_biased_EM2020totals
chr8	43791151	43792050	K4_biased_EM2020totals
chr8	46551151	46554000	K4_biased_EM2020totals
chr8	47334151	47335050	K4_biased_EM2020totals
chr8	47531851	47535150	K4_biased_EM2020totals
chr8	47673151	47677350	K4_biased_EM2020totals
chr8	47711851	47715300	K4_biased_EM2020totals
chr8	47749051	47750400	K4_biased_EM2020totals
chr8	47985901	47993850	K4_biased_EM2020totals
chr8	48108901	48111150	K4_biased_EM2020totals
chr8	53511601	53512650	K4_biased_EM2020totals
chr8	54528301	54530400	K4_biased_EM2020totals
chr8	54616051	54617700	K4_biased_EM2020totals
chr8	56549701	56552850	K4_biased_EM2020totals
chr8	57485251	57490650	K4_biased_EM2020totals
chr8	57510601	57514200	K4_biased_EM2020totals
chr8	60591151	60592800	K4_biased_EM2020totals
chr8	60981301	60984300	K4_biased_EM2020totals
chr8	61487401	61489650	K4_biased_EM2020totals
chr8	64730251	64733850	K4_biased_EM2020totals
chr8	64946851	64948950	K4_biased_EM2020totals
chr8	65542351	65543400	K4_biased_EM2020totals
chr8	66484651	66487050	K4_biased_EM2020totals
chr8	66859801	66863100	K4_biased_EM2020totals
chr8	68793001	68795250	K4_biased_EM2020totals
chr8	69088501	69090300	K4_biased_EM2020totals
chr8	69208801	69210750	K4_biased_EM2020totals
chr8	69270601	69272550	K4_biased_EM2020totals
chr8	69394051	69396300	K4_biased_EM2020totals
chr8	69624601	69625800	K4_biased_EM2020totals
chr8	69749401	69750450	K4_biased_EM2020totals
chr8	69774001	69775200	K4_biased_EM2020totals
chr8	69789601	69794250	K4_biased_EM2020totals
chr8	69900001	69904950	K4_biased_EM2020totals
chr8	69972001	69975900	K4_biased_EM2020totals
chr8	70040701	70044900	K4_biased_EM2020totals
chr8	70129051	70133250	K4_biased_EM2020totals
chr8	70138051	70141350	K4_biased_EM2020totals
chr8	70172101	70173600	K4_biased_EM2020totals
chr8	70209901	70213350	K4_biased_EM2020totals
chr8	70233301	70236150	K4_biased_EM2020totals
chr8	70277551	70280100	K4_biased_EM2020totals
chr8	70300351	70305300	K4_biased_EM2020totals
chr8	70347301	70354800	K4_biased_EM2020totals
chr8	70521301	70523850	K4_biased_EM2020totals
chr8	70526251	70529850	K4_biased_EM2020totals
chr8	70537951	70542000	K4_biased_EM2020totals
chr8	70629151	70633950	K4_biased_EM2020totals
chr8	70904251	70908150	K4_biased_EM2020totals
chr8	70910551	70917000	K4_biased_EM2020totals
chr8	71270701	71275050	K4_biased_EM2020totals
chr8	71395801	71398800	K4_biased_EM2020totals
chr8	71402551	71408250	K4_biased_EM2020totals
chr8	71468401	71473500	K4_biased_EM2020totals
chr8	71542651	71546100	K4_biased_EM2020totals
chr8	71610451	71614200	K4_biased_EM2020totals
chr8	71740951	71744100	K4_biased_EM2020totals
chr8	71908201	71909700	K4_biased_EM2020totals
chr8	71922301	71923950	K4_biased_EM2020totals
chr8	71949601	71953650	K4_biased_EM2020totals
chr8	71988001	71990250	K4_biased_EM2020totals
chr8	72157651	72163050	K4_biased_EM2020totals
chr8	72239401	72241500	K4_biased_EM2020totals
chr8	72419701	72422550	K4_biased_EM2020totals
chr8	72442501	72445050	K4_biased_EM2020totals
chr8	72473401	72477300	K4_biased_EM2020totals
chr8	72490201	72497700	K4_biased_EM2020totals
chr8	72546451	72550350	K4_biased_EM2020totals
chr8	72569401	72573450	K4_biased_EM2020totals
chr8	72755701	72758400	K4_biased_EM2020totals
chr8	75032851	75036000	K4_biased_EM2020totals
chr8	75092551	75096150	K4_biased_EM2020totals
chr8	75108601	75111450	K4_biased_EM2020totals
chr8	77548801	77550450	K4_biased_EM2020totals
chr8	77608951	77611500	K4_biased_EM2020totals
chr8	78063601	78069450	K4_biased_EM2020totals
chr8	78507451	78510750	K4_biased_EM2020totals
chr8	79294051	79296300	K4_biased_EM2020totals
chr8	79710451	79712400	K4_biased_EM2020totals
chr8	80737351	80740950	K4_biased_EM2020totals
chr8	80857651	80860200	K4_biased_EM2020totals
chr8	80916601	80918700	K4_biased_EM2020totals
chr8	80941651	80942550	K4_biased_EM2020totals
chr8	82772551	82774950	K4_biased_EM2020totals
chr8	83441101	83443650	K4_biased_EM2020totals
chr8	83565751	83569650	K4_biased_EM2020totals
chr8	83591851	83595300	K4_biased_EM2020totals
chr8	83606551	83611350	K4_biased_EM2020totals
chr8	83651551	83657700	K4_biased_EM2020totals
chr8	83714851	83718750	K4_biased_EM2020totals
chr8	83954251	83957400	K4_biased_EM2020totals
chr8	83971501	83977050	K4_biased_EM2020totals
chr8	84019801	84023400	K4_biased_EM2020totals
chr8	84024301	84027900	K4_biased_EM2020totals
chr8	84064951	84068700	K4_biased_EM2020totals
chr8	84102301	84105600	K4_biased_EM2020totals
chr8	84247501	84250050	K4_biased_EM2020totals
chr8	84255601	84258150	K4_biased_EM2020totals
chr8	84268801	84271350	K4_biased_EM2020totals
chr8	84659251	84666600	K4_biased_EM2020totals
chr8	84684001	84691800	K4_biased_EM2020totals
chr8	84831451	84833550	K4_biased_EM2020totals
chr8	84839551	84840900	K4_biased_EM2020totals
chr8	84843901	84848400	K4_biased_EM2020totals
chr8	84856651	84858750	K4_biased_EM2020totals
chr8	84891901	84894600	K4_biased_EM2020totals
chr8	84914851	84919200	K4_biased_EM2020totals
chr8	84967051	84971400	K4_biased_EM2020totals
chr8	85006651	85010100	K4_biased_EM2020totals
chr8	85023151	85030800	K4_biased_EM2020totals
chr8	85034551	85039500	K4_biased_EM2020totals
chr8	85059751	85062750	K4_biased_EM2020totals
chr8	85070551	85074450	K4_biased_EM2020totals
chr8	85078201	85082400	K4_biased_EM2020totals
chr8	85082701	85086000	K4_biased_EM2020totals
chr8	85117801	85120350	K4_biased_EM2020totals
chr8	85298251	85301700	K4_biased_EM2020totals
chr8	85421401	85422600	K4_biased_EM2020totals
chr8	85554001	85557600	K4_biased_EM2020totals
chr8	86585101	86586000	K4_biased_EM2020totals
chr8	86623351	86625750	K4_biased_EM2020totals
chr8	86744251	86747400	K4_biased_EM2020totals
chr8	86756551	86758350	K4_biased_EM2020totals
chr8	86880751	86886150	K4_biased_EM2020totals
chr8	87973951	87976050	K4_biased_EM2020totals
chr8	88117951	88120500	K4_biased_EM2020totals
chr8	88137601	88139550	K4_biased_EM2020totals
chr8	88360501	88363350	K4_biased_EM2020totals
chr8	88695901	88698600	K4_biased_EM2020totals
chr8	89050801	89054250	K4_biased_EM2020totals
chr8	91060501	91061550	K4_biased_EM2020totals
chr8	91068751	91072350	K4_biased_EM2020totals
chr8	91132351	91136700	K4_biased_EM2020totals
chr8	94033501	94039200	K4_biased_EM2020totals
chr8	94097851	94099200	K4_biased_EM2020totals
chr8	94213801	94215600	K4_biased_EM2020totals
chr8	94600201	94604100	K4_biased_EM2020totals
chr8	94702801	94706100	K4_biased_EM2020totals
chr8	94836601	94839900	K4_biased_EM2020totals
chr8	94857301	94860000	K4_biased_EM2020totals
chr8	94897801	94901850	K4_biased_EM2020totals
chr8	95078701	95083200	K4_biased_EM2020totals
chr8	95136151	95144700	K4_biased_EM2020totals
chr8	95368201	95374950	K4_biased_EM2020totals
chr8	95433151	95435100	K4_biased_EM2020totals
chr8	95485801	95490600	K4_biased_EM2020totals
chr8	95633251	95635350	K4_biased_EM2020totals
chr8	95715151	95717700	K4_biased_EM2020totals
chr8	95886751	95888700	K4_biased_EM2020totals
chr8	95951701	95953350	K4_biased_EM2020totals
chr8	100360051	100361100	K4_biased_EM2020totals
chr8	104246401	104250000	K4_biased_EM2020totals
chr8	104250601	104252100	K4_biased_EM2020totals
chr8	104441101	104443200	K4_biased_EM2020totals
chr8	104590651	104595150	K4_biased_EM2020totals
chr8	104600551	104603700	K4_biased_EM2020totals
chr8	104639401	104643450	K4_biased_EM2020totals
chr8	105223951	105227550	K4_biased_EM2020totals
chr8	105305251	105307200	K4_biased_EM2020totals
chr8	105324751	105329100	K4_biased_EM2020totals
chr8	105336151	105339900	K4_biased_EM2020totals
chr8	105563401	105569100	K4_biased_EM2020totals
chr8	105634501	105639000	K4_biased_EM2020totals
chr8	105756601	105759750	K4_biased_EM2020totals
chr8	105825301	105828750	K4_biased_EM2020totals
chr8	105849901	105852750	K4_biased_EM2020totals
chr8	105854551	105863100	K4_biased_EM2020totals
chr8	105880501	105882900	K4_biased_EM2020totals
chr8	105900151	105902550	K4_biased_EM2020totals
chr8	105935551	105940200	K4_biased_EM2020totals
chr8	106008601	106012350	K4_biased_EM2020totals
chr8	106057951	106061550	K4_biased_EM2020totals
chr8	106149601	106152450	K4_biased_EM2020totals
chr8	106209601	106213500	K4_biased_EM2020totals
chr8	106415101	106417200	K4_biased_EM2020totals
chr8	106602001	106607400	K4_biased_EM2020totals
chr8	106682851	106684200	K4_biased_EM2020totals
chr8	106891951	106895850	K4_biased_EM2020totals
chr8	107031001	107033700	K4_biased_EM2020totals
chr8	107054101	107059050	K4_biased_EM2020totals
chr8	107094751	107096850	K4_biased_EM2020totals
chr8	107292301	107295300	K4_biased_EM2020totals
chr8	107435401	107438250	K4_biased_EM2020totals
chr8	107585701	107588700	K4_biased_EM2020totals
chr8	107823751	107825700	K4_biased_EM2020totals
chr8	108820201	108821100	K4_biased_EM2020totals
chr8	109074901	109076100	K4_biased_EM2020totals
chr8	109564051	109567500	K4_biased_EM2020totals
chr8	109606951	109609500	K4_biased_EM2020totals
chr8	109735951	109738050	K4_biased_EM2020totals
chr8	109777951	109781100	K4_biased_EM2020totals
chr8	110216851	110219400	K4_biased_EM2020totals
chr8	110265451	110269500	K4_biased_EM2020totals
chr8	110615701	110620650	K4_biased_EM2020totals
chr8	110843251	110848350	K4_biased_EM2020totals
chr8	110899201	110902800	K4_biased_EM2020totals
chr8	110949751	110950950	K4_biased_EM2020totals
chr8	110969101	110971950	K4_biased_EM2020totals
chr8	110996551	110998500	K4_biased_EM2020totals
chr8	111026851	111028650	K4_biased_EM2020totals
chr8	111029701	111032100	K4_biased_EM2020totals
chr8	111033601	111036900	K4_biased_EM2020totals
chr8	111056101	111058650	K4_biased_EM2020totals
chr8	111093151	111097050	K4_biased_EM2020totals
chr8	111142501	111147900	K4_biased_EM2020totals
chr8	111520951	111522450	K4_biased_EM2020totals
chr8	111680251	111681750	K4_biased_EM2020totals
chr8	111729451	111734400	K4_biased_EM2020totals
chr8	111739051	111747300	K4_biased_EM2020totals
chr8	111852301	111856050	K4_biased_EM2020totals
chr8	111875701	111877050	K4_biased_EM2020totals
chr8	111932551	111934050	K4_biased_EM2020totals
chr8	111939751	111943050	K4_biased_EM2020totals
chr8	111990001	111992550	K4_biased_EM2020totals
chr8	113634001	113640450	K4_biased_EM2020totals
chr8	114133351	114135000	K4_biased_EM2020totals
chr8	114439051	114441000	K4_biased_EM2020totals
chr8	116669701	116673450	K4_biased_EM2020totals
chr8	116919751	116923050	K4_biased_EM2020totals
chr8	116991451	116994900	K4_biased_EM2020totals
chr8	117798301	117803700	K4_biased_EM2020totals
chr8	119343751	119346150	K4_biased_EM2020totals
chr8	119556301	119560200	K4_biased_EM2020totals
chr8	119602501	119606100	K4_biased_EM2020totals
chr8	119677801	119682450	K4_biased_EM2020totals
chr8	119775451	119779500	K4_biased_EM2020totals
chr8	120098251	120104400	K4_biased_EM2020totals
chr8	120586501	120590550	K4_biased_EM2020totals
chr8	120664801	120673950	K4_biased_EM2020totals
chr8	121105351	121110150	K4_biased_EM2020totals
chr8	121374301	121380450	K4_biased_EM2020totals
chr8	121569601	121571550	K4_biased_EM2020totals
chr8	121575751	121581000	K4_biased_EM2020totals
chr8	121583851	121586400	K4_biased_EM2020totals
chr8	121589251	121593900	K4_biased_EM2020totals
chr8	121697851	121699200	K4_biased_EM2020totals
chr8	121827451	121831350	K4_biased_EM2020totals
chr8	121901401	121909500	K4_biased_EM2020totals
chr8	121943701	121953300	K4_biased_EM2020totals
chr8	122440801	122446350	K4_biased_EM2020totals
chr8	122471701	122479800	K4_biased_EM2020totals
chr8	122566201	122574000	K4_biased_EM2020totals
chr8	122609701	122614950	K4_biased_EM2020totals
chr8	122627851	122631450	K4_biased_EM2020totals
chr8	122774551	122777850	K4_biased_EM2020totals
chr8	122869501	122872650	K4_biased_EM2020totals
chr8	123039151	123043950	K4_biased_EM2020totals
chr8	123101551	123105750	K4_biased_EM2020totals
chr8	123210751	123215700	K4_biased_EM2020totals
chr8	123223501	123227400	K4_biased_EM2020totals
chr8	123317551	123319950	K4_biased_EM2020totals
chr8	123331201	123334950	K4_biased_EM2020totals
chr8	123340651	123344100	K4_biased_EM2020totals
chr8	123442651	123444600	K4_biased_EM2020totals
chr8	123476851	123479700	K4_biased_EM2020totals
chr8	123641701	123644700	K4_biased_EM2020totals
chr8	123849301	123851850	K4_biased_EM2020totals
chr8	123948151	123950550	K4_biased_EM2020totals
chr8	124018501	124023150	K4_biased_EM2020totals
chr8	124719751	124723950	K4_biased_EM2020totals
chr8	124861351	124864650	K4_biased_EM2020totals
chr8	124894651	124900950	K4_biased_EM2020totals
chr8	125085751	125090250	K4_biased_EM2020totals
chr8	125732551	125736450	K4_biased_EM2020totals
chr8	126421651	126424500	K4_biased_EM2020totals
chr8	126940951	126946650	K4_biased_EM2020totals
chr8	126969901	126971850	K4_biased_EM2020totals
chr8	126978751	126980700	K4_biased_EM2020totals
chr8	129146701	129147900	K4_biased_EM2020totals
chr8	129233251	129235200	K4_biased_EM2020totals
chr8	129262951	129264150	K4_biased_EM2020totals
chr7	3578251	3579300	K4_biased_EM2020totals
chr7	3594451	3595500	K4_biased_EM2020totals
chr7	3617101	3618300	K4_biased_EM2020totals
chr7	3627451	3631950	K4_biased_EM2020totals
chr7	3643951	3648150	K4_biased_EM2020totals
chr7	3663601	3667950	K4_biased_EM2020totals
chr7	4119001	4126050	K4_biased_EM2020totals
chr7	4444201	4446000	K4_biased_EM2020totals
chr7	4498501	4503000	K4_biased_EM2020totals
chr7	4507351	4510200	K4_biased_EM2020totals
chr7	4525951	4528500	K4_biased_EM2020totals
chr7	4529851	4532700	K4_biased_EM2020totals
chr7	4656601	4659900	K4_biased_EM2020totals
chr7	4683151	4685400	K4_biased_EM2020totals
chr7	4706701	4708650	K4_biased_EM2020totals
chr7	4739851	4742700	K4_biased_EM2020totals
chr7	4787251	4795650	K4_biased_EM2020totals
chr7	4809001	4814850	K4_biased_EM2020totals
chr7	4865101	4867500	K4_biased_EM2020totals
chr7	4876801	4878450	K4_biased_EM2020totals
chr7	5014051	5016600	K4_biased_EM2020totals
chr7	5017201	5023050	K4_biased_EM2020totals
chr7	6152701	6157350	K4_biased_EM2020totals
chr7	6170701	6174450	K4_biased_EM2020totals
chr7	6285301	6289200	K4_biased_EM2020totals
chr7	6329701	6333000	K4_biased_EM2020totals
chr7	6361501	6365400	K4_biased_EM2020totals
chr7	6398401	6400050	K4_biased_EM2020totals
chr7	6976201	6978600	K4_biased_EM2020totals
chr7	7129351	7130850	K4_biased_EM2020totals
chr7	7171051	7172700	K4_biased_EM2020totals
chr7	10494001	10496100	K4_biased_EM2020totals
chr7	12421501	12423000	K4_biased_EM2020totals
chr7	12477901	12479850	K4_biased_EM2020totals
chr7	12778651	12781500	K4_biased_EM2020totals
chr7	12817351	12819150	K4_biased_EM2020totals
chr7	12833251	12836850	K4_biased_EM2020totals
chr7	12880351	12882150	K4_biased_EM2020totals
chr7	12897601	12899250	K4_biased_EM2020totals
chr7	12903151	12904650	K4_biased_EM2020totals
chr7	12909601	12910950	K4_biased_EM2020totals
chr7	12948751	12951000	K4_biased_EM2020totals
chr7	12961051	12962400	K4_biased_EM2020totals
chr7	12964051	12968100	K4_biased_EM2020totals
chr7	12969451	12972750	K4_biased_EM2020totals
chr7	12977101	12979950	K4_biased_EM2020totals
chr7	13277101	13279050	K4_biased_EM2020totals
chr7	13989601	13990650	K4_biased_EM2020totals
chr7	15943501	15947250	K4_biased_EM2020totals
chr7	15969601	15973350	K4_biased_EM2020totals
chr7	16044151	16051050	K4_biased_EM2020totals
chr7	16051801	16053150	K4_biased_EM2020totals
chr7	16098301	16101150	K4_biased_EM2020totals
chr7	16119151	16120800	K4_biased_EM2020totals
chr7	16284301	16287450	K4_biased_EM2020totals
chr7	16452001	16457400	K4_biased_EM2020totals
chr7	16611751	16616700	K4_biased_EM2020totals
chr7	16617751	16619850	K4_biased_EM2020totals
chr7	16711951	16713300	K4_biased_EM2020totals
chr7	16737451	16741200	K4_biased_EM2020totals
chr7	16919401	16925250	K4_biased_EM2020totals
chr7	17055901	17057400	K4_biased_EM2020totals
chr7	17059651	17064000	K4_biased_EM2020totals
chr7	17694601	17695800	K4_biased_EM2020totals
chr7	18745951	18747000	K4_biased_EM2020totals
chr7	18907351	18911850	K4_biased_EM2020totals
chr7	19074901	19089300	K4_biased_EM2020totals
chr7	19119601	19122000	K4_biased_EM2020totals
chr7	19146301	19152300	K4_biased_EM2020totals
chr7	19226551	19230450	K4_biased_EM2020totals
chr7	19265551	19273050	K4_biased_EM2020totals
chr7	19290151	19292400	K4_biased_EM2020totals
chr7	19344151	19347150	K4_biased_EM2020totals
chr7	19357051	19364700	K4_biased_EM2020totals
chr7	19381801	19385250	K4_biased_EM2020totals
chr7	19505851	19510950	K4_biased_EM2020totals
chr7	19571251	19574550	K4_biased_EM2020totals
chr7	19602451	19605000	K4_biased_EM2020totals
chr7	19618951	19621200	K4_biased_EM2020totals
chr7	19662001	19666500	K4_biased_EM2020totals
chr7	19691101	19700250	K4_biased_EM2020totals
chr7	19712851	19716900	K4_biased_EM2020totals
chr7	19740601	19751700	K4_biased_EM2020totals
chr7	19767901	19772250	K4_biased_EM2020totals
chr7	19815451	19818450	K4_biased_EM2020totals
chr7	19821001	19825350	K4_biased_EM2020totals
chr7	19856851	19859100	K4_biased_EM2020totals
chr7	19887301	19888350	K4_biased_EM2020totals
chr7	19919401	19922250	K4_biased_EM2020totals
chr7	19948651	19951050	K4_biased_EM2020totals
chr7	24086101	24088050	K4_biased_EM2020totals
chr7	24133201	24135600	K4_biased_EM2020totals
chr7	24174751	24175800	K4_biased_EM2020totals
chr7	24236401	24238350	K4_biased_EM2020totals
chr7	24297151	24301200	K4_biased_EM2020totals
chr7	24324751	24327750	K4_biased_EM2020totals
chr7	24544651	24549150	K4_biased_EM2020totals
chr7	24883351	24890700	K4_biased_EM2020totals
chr7	24897001	24905250	K4_biased_EM2020totals
chr7	24971401	24973050	K4_biased_EM2020totals
chr7	25217101	25227300	K4_biased_EM2020totals
chr7	25242451	25252500	K4_biased_EM2020totals
chr7	25277401	25286400	K4_biased_EM2020totals
chr7	25294951	25298250	K4_biased_EM2020totals
chr7	25655101	25661700	K4_biased_EM2020totals
chr7	25679851	25681350	K4_biased_EM2020totals
chr7	25752001	25756500	K4_biased_EM2020totals
chr7	25847851	25849050	K4_biased_EM2020totals
chr7	25859701	25860900	K4_biased_EM2020totals
chr7	27162901	27167700	K4_biased_EM2020totals
chr7	27177751	27181650	K4_biased_EM2020totals
chr7	27193351	27198000	K4_biased_EM2020totals
chr7	27223501	27229950	K4_biased_EM2020totals
chr7	27256201	27261900	K4_biased_EM2020totals
chr7	27354151	27358500	K4_biased_EM2020totals
chr7	27395251	27397950	K4_biased_EM2020totals
chr7	27473101	27474750	K4_biased_EM2020totals
chr7	27486301	27491400	K4_biased_EM2020totals
chr7	27551851	27555300	K4_biased_EM2020totals
chr7	27591301	27593850	K4_biased_EM2020totals
chr7	27804151	27806400	K4_biased_EM2020totals
chr7	27837901	27841950	K4_biased_EM2020totals
chr7	27859801	27861600	K4_biased_EM2020totals
chr7	27927901	27930150	K4_biased_EM2020totals
chr7	27977551	27980250	K4_biased_EM2020totals
chr7	28012501	28014750	K4_biased_EM2020totals
chr7	28047901	28050300	K4_biased_EM2020totals
chr7	28168201	28172400	K4_biased_EM2020totals
chr7	28179301	28182150	K4_biased_EM2020totals
chr7	28207801	28209750	K4_biased_EM2020totals
chr7	28267501	28269600	K4_biased_EM2020totals
chr7	28276051	28280550	K4_biased_EM2020totals
chr7	28309201	28312800	K4_biased_EM2020totals
chr7	28390051	28395750	K4_biased_EM2020totals
chr7	28434751	28438500	K4_biased_EM2020totals
chr7	28487251	28488600	K4_biased_EM2020totals
chr7	28594801	28598250	K4_biased_EM2020totals
chr7	28739251	28742850	K4_biased_EM2020totals
chr7	28764601	28769100	K4_biased_EM2020totals
chr7	28794601	28797450	K4_biased_EM2020totals
chr7	28807501	28819350	K4_biased_EM2020totals
chr7	28862551	28867950	K4_biased_EM2020totals
chr7	28958551	28963350	K4_biased_EM2020totals
chr7	28980001	28984500	K4_biased_EM2020totals
chr7	29117851	29120400	K4_biased_EM2020totals
chr7	29133901	29139600	K4_biased_EM2020totals
chr7	29178001	29180850	K4_biased_EM2020totals
chr7	29237551	29240250	K4_biased_EM2020totals
chr7	29516101	29520150	K4_biased_EM2020totals
chr7	29766001	29769750	K4_biased_EM2020totals
chr7	29783701	29786550	K4_biased_EM2020totals
chr7	29815201	29817600	K4_biased_EM2020totals
chr7	29851951	29854050	K4_biased_EM2020totals
chr7	29907901	29910900	K4_biased_EM2020totals
chr7	29952901	29954700	K4_biased_EM2020totals
chr7	30071701	30073200	K4_biased_EM2020totals
chr7	30142351	30144750	K4_biased_EM2020totals
chr7	30168451	30171150	K4_biased_EM2020totals
chr7	30191701	30196200	K4_biased_EM2020totals
chr7	30288751	30293250	K4_biased_EM2020totals
chr7	30313051	30316500	K4_biased_EM2020totals
chr7	30320701	30323250	K4_biased_EM2020totals
chr7	30420901	30424500	K4_biased_EM2020totals
chr7	30551701	30556200	K4_biased_EM2020totals
chr7	30557701	30559800	K4_biased_EM2020totals
chr7	30561901	30564750	K4_biased_EM2020totals
chr7	30584551	30593550	K4_biased_EM2020totals
chr7	30624451	30626850	K4_biased_EM2020totals
chr7	30648451	30651450	K4_biased_EM2020totals
chr7	30664051	30666300	K4_biased_EM2020totals
chr7	30727651	30732300	K4_biased_EM2020totals
chr7	30832051	30833250	K4_biased_EM2020totals
chr7	30954301	30959550	K4_biased_EM2020totals
chr7	31148101	31152300	K4_biased_EM2020totals
chr7	31208101	31209900	K4_biased_EM2020totals
chr7	34225351	34230900	K4_biased_EM2020totals
chr7	34387201	34391700	K4_biased_EM2020totals
chr7	34545451	34547850	K4_biased_EM2020totals
chr7	34629151	34631850	K4_biased_EM2020totals
chr7	35054551	35058450	K4_biased_EM2020totals
chr7	35232751	35236800	K4_biased_EM2020totals
chr7	35316451	35319150	K4_biased_EM2020totals
chr7	35322601	35323800	K4_biased_EM2020totals
chr7	35394451	35398800	K4_biased_EM2020totals
chr7	35554051	35557050	K4_biased_EM2020totals
chr7	35645251	35648100	K4_biased_EM2020totals
chr7	35752351	35756400	K4_biased_EM2020totals
chr7	35801251	35803350	K4_biased_EM2020totals
chr7	37043401	37044600	K4_biased_EM2020totals
chr7	37498801	37500450	K4_biased_EM2020totals
chr7	38018401	38020500	K4_biased_EM2020totals
chr7	38060551	38062500	K4_biased_EM2020totals
chr7	38083951	38087400	K4_biased_EM2020totals
chr7	38105251	38108850	K4_biased_EM2020totals
chr7	38182501	38185050	K4_biased_EM2020totals
chr7	38226301	38231100	K4_biased_EM2020totals
chr7	38269651	38272500	K4_biased_EM2020totals
chr7	39431401	39432150	K4_biased_EM2020totals
chr7	39449101	39451800	K4_biased_EM2020totals
chr7	39487051	39489000	K4_biased_EM2020totals
chr7	39551851	39553050	K4_biased_EM2020totals
chr7	39655351	39657150	K4_biased_EM2020totals
chr7	41392501	41394300	K4_biased_EM2020totals
chr7	41498551	41501100	K4_biased_EM2020totals
chr7	41559601	41561250	K4_biased_EM2020totals
chr7	41598451	41600550	K4_biased_EM2020totals
chr7	41632351	41634450	K4_biased_EM2020totals
chr7	42455551	42456450	K4_biased_EM2020totals
chr7	42503401	42506250	K4_biased_EM2020totals
chr7	42591301	42593100	K4_biased_EM2020totals
chr7	42641701	42643200	K4_biased_EM2020totals
chr7	42691801	42693750	K4_biased_EM2020totals
chr7	42737701	42739200	K4_biased_EM2020totals
chr7	42749851	42751050	K4_biased_EM2020totals
chr7	42877951	42878850	K4_biased_EM2020totals
chr7	43077751	43078650	K4_biased_EM2020totals
chr7	43213801	43215750	K4_biased_EM2020totals
chr7	43253551	43255200	K4_biased_EM2020totals
chr7	43267351	43270050	K4_biased_EM2020totals
chr7	43311151	43314150	K4_biased_EM2020totals
chr7	43440601	43445400	K4_biased_EM2020totals
chr7	43561951	43564650	K4_biased_EM2020totals
chr7	43623751	43625400	K4_biased_EM2020totals
chr7	44244301	44248800	K4_biased_EM2020totals
chr7	44373301	44376450	K4_biased_EM2020totals
chr7	44546401	44554950	K4_biased_EM2020totals
chr7	44667001	44672100	K4_biased_EM2020totals
chr7	44702251	44705700	K4_biased_EM2020totals
chr7	44746651	44749800	K4_biased_EM2020totals
chr7	44812501	44822550	K4_biased_EM2020totals
chr7	44846851	44856150	K4_biased_EM2020totals
chr7	44856451	44859000	K4_biased_EM2020totals
chr7	44862301	44870700	K4_biased_EM2020totals
chr7	44927101	44930850	K4_biased_EM2020totals
chr7	44970151	44975700	K4_biased_EM2020totals
chr7	44983051	44989050	K4_biased_EM2020totals
chr7	44995201	45001800	K4_biased_EM2020totals
chr7	45045451	45055050	K4_biased_EM2020totals
chr7	45062101	45064200	K4_biased_EM2020totals
chr7	45090001	45092400	K4_biased_EM2020totals
chr7	45120451	45130350	K4_biased_EM2020totals
chr7	45153301	45155100	K4_biased_EM2020totals
chr7	45427801	45440400	K4_biased_EM2020totals
chr7	45454651	45462900	K4_biased_EM2020totals
chr7	45463201	45467550	K4_biased_EM2020totals
chr7	45486001	45490500	K4_biased_EM2020totals
chr7	45508651	45511050	K4_biased_EM2020totals
chr7	45521551	45527100	K4_biased_EM2020totals
chr7	45537301	45538800	K4_biased_EM2020totals
chr7	45811651	45814500	K4_biased_EM2020totals
chr7	46033501	46035900	K4_biased_EM2020totals
chr7	46709251	46710900	K4_biased_EM2020totals
chr7	46843351	46850550	K4_biased_EM2020totals
chr7	46918501	46921350	K4_biased_EM2020totals
chr7	47006851	47009700	K4_biased_EM2020totals
chr7	48136951	48138000	K4_biased_EM2020totals
chr7	48749251	48750450	K4_biased_EM2020totals
chr7	48788701	48790050	K4_biased_EM2020totals
chr7	49520401	49524750	K4_biased_EM2020totals
chr7	49687501	49690050	K4_biased_EM2020totals
chr7	49877251	49879200	K4_biased_EM2020totals
chr7	51861001	51863250	K4_biased_EM2020totals
chr7	52004551	52007100	K4_biased_EM2020totals
chr7	55792951	55795500	K4_biased_EM2020totals
chr7	55961401	55963500	K4_biased_EM2020totals
chr7	56018401	56020950	K4_biased_EM2020totals
chr7	56048851	56051700	K4_biased_EM2020totals
chr7	58397851	58400250	K4_biased_EM2020totals
chr7	60391201	60391950	K4_biased_EM2020totals
chr7	62418001	62421000	K4_biased_EM2020totals
chr7	63855751	63859500	K4_biased_EM2020totals
chr7	63934201	63940950	K4_biased_EM2020totals
chr7	64047601	64050300	K4_biased_EM2020totals
chr7	64372051	64374450	K4_biased_EM2020totals
chr7	64390651	64393650	K4_biased_EM2020totals
chr7	64870351	64873800	K4_biased_EM2020totals
chr7	65692201	65695500	K4_biased_EM2020totals
chr7	66059101	66063150	K4_biased_EM2020totals
chr7	66079351	66081300	K4_biased_EM2020totals
chr7	66688351	66691050	K4_biased_EM2020totals
chr7	67221001	67224000	K4_biased_EM2020totals
chr7	67643101	67646550	K4_biased_EM2020totals
chr7	67647301	67647900	K4_biased_EM2020totals
chr7	68128051	68130450	K4_biased_EM2020totals
chr7	68262751	68266200	K4_biased_EM2020totals
chr7	68747401	68749500	K4_biased_EM2020totals
chr7	72305251	72307500	K4_biased_EM2020totals
chr7	73518451	73520100	K4_biased_EM2020totals
chr7	73556701	73560450	K4_biased_EM2020totals
chr7	73852201	73853550	K4_biased_EM2020totals
chr7	75780301	75782400	K4_biased_EM2020totals
chr7	75847051	75850350	K4_biased_EM2020totals
chr7	78781201	78784800	K4_biased_EM2020totals
chr7	78845851	78847500	K4_biased_EM2020totals
chr7	78893701	78899100	K4_biased_EM2020totals
chr7	79271851	79276500	K4_biased_EM2020totals
chr7	79391251	79395600	K4_biased_EM2020totals
chr7	79658551	79663500	K4_biased_EM2020totals
chr7	79919551	79921800	K4_biased_EM2020totals
chr7	80229601	80234550	K4_biased_EM2020totals
chr7	80246101	80248050	K4_biased_EM2020totals
chr7	80256451	80262600	K4_biased_EM2020totals
chr7	80268901	80271900	K4_biased_EM2020totals
chr7	80294101	80297550	K4_biased_EM2020totals
chr7	80533351	80536050	K4_biased_EM2020totals
chr7	80801401	80805000	K4_biased_EM2020totals
chr7	80859601	80862750	K4_biased_EM2020totals
chr7	80900251	80906100	K4_biased_EM2020totals
chr7	80945101	80948250	K4_biased_EM2020totals
chr7	81056701	81059850	K4_biased_EM2020totals
chr7	81149401	81152400	K4_biased_EM2020totals
chr7	81341101	81346350	K4_biased_EM2020totals
chr7	81522751	81524700	K4_biased_EM2020totals
chr7	81570901	81574050	K4_biased_EM2020totals
chr7	81762001	81764250	K4_biased_EM2020totals
chr7	81788251	81790650	K4_biased_EM2020totals
chr7	82646701	82650600	K4_biased_EM2020totals
chr7	83631001	83633850	K4_biased_EM2020totals
chr7	83892001	83893950	K4_biased_EM2020totals
chr7	84604051	84607050	K4_biased_EM2020totals
chr7	84687751	84691350	K4_biased_EM2020totals
chr7	84954001	84955050	K4_biased_EM2020totals
chr7	87246001	87247650	K4_biased_EM2020totals
chr7	89337451	89339400	K4_biased_EM2020totals
chr7	89758651	89759700	K4_biased_EM2020totals
chr7	89939401	89941950	K4_biased_EM2020totals
chr7	89978551	89982150	K4_biased_EM2020totals
chr7	90128851	90132750	K4_biased_EM2020totals
chr7	90426001	90428100	K4_biased_EM2020totals
chr7	90442501	90445050	K4_biased_EM2020totals
chr7	90456001	90458550	K4_biased_EM2020totals
chr7	92560651	92562600	K4_biased_EM2020totals
chr7	92668201	92671050	K4_biased_EM2020totals
chr7	92740051	92744850	K4_biased_EM2020totals
chr7	92873251	92876550	K4_biased_EM2020totals
chr7	96951001	96953100	K4_biased_EM2020totals
chr7	97370701	97372500	K4_biased_EM2020totals
chr7	97399651	97402500	K4_biased_EM2020totals
chr7	97480801	97483350	K4_biased_EM2020totals
chr7	97578151	97581750	K4_biased_EM2020totals
chr7	97695451	97697850	K4_biased_EM2020totals
chr7	97787251	97791300	K4_biased_EM2020totals
chr7	97842601	97844700	K4_biased_EM2020totals
chr7	98267401	98268600	K4_biased_EM2020totals
chr7	98422951	98424300	K4_biased_EM2020totals
chr7	98655151	98658300	K4_biased_EM2020totals
chr7	98701651	98705550	K4_biased_EM2020totals
chr7	99138451	99143850	K4_biased_EM2020totals
chr7	99477601	99483900	K4_biased_EM2020totals
chr7	99826951	99828900	K4_biased_EM2020totals
chr7	99857251	99859950	K4_biased_EM2020totals
chr7	99978601	99980700	K4_biased_EM2020totals
chr7	100119451	100122150	K4_biased_EM2020totals
chr7	100158901	100160850	K4_biased_EM2020totals
chr7	100370701	100373100	K4_biased_EM2020totals
chr7	100491751	100498800	K4_biased_EM2020totals
chr7	100536151	100538250	K4_biased_EM2020totals
chr7	100582351	100583400	K4_biased_EM2020totals
chr7	100590601	100591650	K4_biased_EM2020totals
chr7	100674301	100676100	K4_biased_EM2020totals
chr7	101107201	101110950	K4_biased_EM2020totals
chr7	101309851	101311050	K4_biased_EM2020totals
chr7	101663401	101665950	K4_biased_EM2020totals
chr7	101834851	101839650	K4_biased_EM2020totals
chr7	101895301	101897550	K4_biased_EM2020totals
chr7	101905201	101908950	K4_biased_EM2020totals
chr7	101932951	101935350	K4_biased_EM2020totals
chr7	102063901	102067050	K4_biased_EM2020totals
chr7	102208651	102211350	K4_biased_EM2020totals
chr7	102441601	102442950	K4_biased_EM2020totals
chr7	102564151	102565800	K4_biased_EM2020totals
chr7	102620101	102621000	K4_biased_EM2020totals
chr7	104646301	104647650	K4_biased_EM2020totals
chr7	104720701	104721750	K4_biased_EM2020totals
chr7	105262801	105264000	K4_biased_EM2020totals
chr7	105398701	105401250	K4_biased_EM2020totals
chr7	105552601	105559650	K4_biased_EM2020totals
chr7	105638701	105642600	K4_biased_EM2020totals
chr7	105650401	105651600	K4_biased_EM2020totals
chr7	105741451	105745050	K4_biased_EM2020totals
chr7	106984651	106985700	K4_biased_EM2020totals
chr7	108934051	108936300	K4_biased_EM2020totals
chr7	109517701	109523250	K4_biased_EM2020totals
chr7	109702201	109705050	K4_biased_EM2020totals
chr7	109984201	109986450	K4_biased_EM2020totals
chr7	110059501	110062950	K4_biased_EM2020totals
chr7	110120851	110125500	K4_biased_EM2020totals
chr7	110843101	110844750	K4_biased_EM2020totals
chr7	111028351	111030600	K4_biased_EM2020totals
chr7	111121351	111123450	K4_biased_EM2020totals
chr7	111909601	111911850	K4_biased_EM2020totals
chr7	113368201	113370450	K4_biased_EM2020totals
chr7	114252451	114255000	K4_biased_EM2020totals
chr7	114274501	114276900	K4_biased_EM2020totals
chr7	115216801	115218000	K4_biased_EM2020totals
chr7	116092501	116094450	K4_biased_EM2020totals
chr7	116306251	116310150	K4_biased_EM2020totals
chr7	116330701	116335350	K4_biased_EM2020totals
chr7	118126351	118131000	K4_biased_EM2020totals
chr7	118241551	118244550	K4_biased_EM2020totals
chr7	118703101	118706250	K4_biased_EM2020totals
chr7	118712251	118714500	K4_biased_EM2020totals
chr7	118740151	118742850	K4_biased_EM2020totals
chr7	118849201	118857600	K4_biased_EM2020totals
chr7	118941151	118942500	K4_biased_EM2020totals
chr7	119719501	119721450	K4_biased_EM2020totals
chr7	119792401	119795700	K4_biased_EM2020totals
chr7	119894551	119897100	K4_biased_EM2020totals
chr7	120504001	120506250	K4_biased_EM2020totals
chr7	120676201	120680100	K4_biased_EM2020totals
chr7	120917551	120919650	K4_biased_EM2020totals
chr7	121033501	121037100	K4_biased_EM2020totals
chr7	121979701	121982700	K4_biased_EM2020totals
chr7	122014351	122021550	K4_biased_EM2020totals
chr7	122065501	122069400	K4_biased_EM2020totals
chr7	122131951	122134350	K4_biased_EM2020totals
chr7	122157151	122162850	K4_biased_EM2020totals
chr7	122968651	122972700	K4_biased_EM2020totals
chr7	123123451	123125550	K4_biased_EM2020totals
chr7	123367801	123371550	K4_biased_EM2020totals
chr7	123377701	123380100	K4_biased_EM2020totals
chr7	125443051	125446200	K4_biased_EM2020totals
chr7	125490001	125493450	K4_biased_EM2020totals
chr7	125705401	125709750	K4_biased_EM2020totals
chr7	126198901	126201150	K4_biased_EM2020totals
chr7	126367651	126378300	K4_biased_EM2020totals
chr7	126395101	126397050	K4_biased_EM2020totals
chr7	126471151	126476100	K4_biased_EM2020totals
chr7	126499951	126504450	K4_biased_EM2020totals
chr7	126564301	126567000	K4_biased_EM2020totals
chr7	126582301	126584700	K4_biased_EM2020totals
chr7	126623551	126625950	K4_biased_EM2020totals
chr7	126649051	126650400	K4_biased_EM2020totals
chr7	126694051	126698400	K4_biased_EM2020totals
chr7	126759301	126763950	K4_biased_EM2020totals
chr7	126775651	126779250	K4_biased_EM2020totals
chr7	126790651	126801450	K4_biased_EM2020totals
chr7	126807301	126810300	K4_biased_EM2020totals
chr7	126859801	126865050	K4_biased_EM2020totals
chr7	126896701	126898950	K4_biased_EM2020totals
chr7	126975001	126977850	K4_biased_EM2020totals
chr7	127018801	127026900	K4_biased_EM2020totals
chr7	127040251	127043400	K4_biased_EM2020totals
chr7	127120051	127122750	K4_biased_EM2020totals
chr7	127192801	127200300	K4_biased_EM2020totals
chr7	127205101	127208700	K4_biased_EM2020totals
chr7	127257751	127261950	K4_biased_EM2020totals
chr7	127270951	127274700	K4_biased_EM2020totals
chr7	127373251	127376400	K4_biased_EM2020totals
chr7	127390801	127394850	K4_biased_EM2020totals
chr7	127447501	127450500	K4_biased_EM2020totals
chr7	127470901	127473000	K4_biased_EM2020totals
chr7	127476751	127481250	K4_biased_EM2020totals
chr7	127572301	127575600	K4_biased_EM2020totals
chr7	127586251	127592250	K4_biased_EM2020totals
chr7	127660951	127662750	K4_biased_EM2020totals
chr7	127706401	127710000	K4_biased_EM2020totals
chr7	127744201	127753350	K4_biased_EM2020totals
chr7	127767001	127772100	K4_biased_EM2020totals
chr7	127874401	127878150	K4_biased_EM2020totals
chr7	127893901	127896750	K4_biased_EM2020totals
chr7	127927051	127938300	K4_biased_EM2020totals
chr7	128236201	128239200	K4_biased_EM2020totals
chr7	128459701	128463450	K4_biased_EM2020totals
chr7	128737351	128741250	K4_biased_EM2020totals
chr7	128743501	128746800	K4_biased_EM2020totals
chr7	129591301	129592950	K4_biased_EM2020totals
chr7	130517251	130521150	K4_biased_EM2020totals
chr7	130545151	130547700	K4_biased_EM2020totals
chr7	130691551	130694850	K4_biased_EM2020totals
chr7	130766251	130767600	K4_biased_EM2020totals
chr7	131360851	131363850	K4_biased_EM2020totals
chr7	131370751	131373150	K4_biased_EM2020totals
chr7	131408851	131412150	K4_biased_EM2020totals
chr7	131560051	131561700	K4_biased_EM2020totals
chr7	132851551	132853650	K4_biased_EM2020totals
chr7	132858751	132860700	K4_biased_EM2020totals
chr7	132930001	132933450	K4_biased_EM2020totals
chr7	133185751	133186800	K4_biased_EM2020totals
chr7	133636801	133639800	K4_biased_EM2020totals
chr7	133708051	133710450	K4_biased_EM2020totals
chr7	133758301	133760100	K4_biased_EM2020totals
chr7	135714301	135717900	K4_biased_EM2020totals
chr7	136893151	136896300	K4_biased_EM2020totals
chr7	137409151	137412000	K4_biased_EM2020totals
chr7	137437201	137439600	K4_biased_EM2020totals
chr7	138844651	138850950	K4_biased_EM2020totals
chr7	139974001	139980450	K4_biased_EM2020totals
chr7	140034601	140038500	K4_biased_EM2020totals
chr7	140115301	140117100	K4_biased_EM2020totals
chr7	140124601	140128200	K4_biased_EM2020totals
chr7	140137351	140140500	K4_biased_EM2020totals
chr7	140233501	140235900	K4_biased_EM2020totals
chr7	140673451	140674500	K4_biased_EM2020totals
chr7	140821051	140822550	K4_biased_EM2020totals
chr7	140853151	140860350	K4_biased_EM2020totals
chr7	140880451	140883750	K4_biased_EM2020totals
chr7	140967901	140971650	K4_biased_EM2020totals
chr7	141115501	141118800	K4_biased_EM2020totals
chr7	141130501	141133500	K4_biased_EM2020totals
chr7	141190951	141195750	K4_biased_EM2020totals
chr7	141213601	141223350	K4_biased_EM2020totals
chr7	141228151	141231750	K4_biased_EM2020totals
chr7	141390301	141393750	K4_biased_EM2020totals
chr7	141412651	141415200	K4_biased_EM2020totals
chr7	141432451	141438000	K4_biased_EM2020totals
chr7	141440551	141444900	K4_biased_EM2020totals
chr7	141537751	141541800	K4_biased_EM2020totals
chr7	141559951	141565200	K4_biased_EM2020totals
chr7	141900451	141903600	K4_biased_EM2020totals
chr7	142058101	142063650	K4_biased_EM2020totals
chr7	142385251	142388100	K4_biased_EM2020totals
chr7	143051701	143059200	K4_biased_EM2020totals
chr7	143547751	143550150	K4_biased_EM2020totals
chr7	143597701	143601150	K4_biased_EM2020totals
chr7	143648701	143649900	K4_biased_EM2020totals
chr7	143821351	143823900	K4_biased_EM2020totals
chr7	143829451	143832900	K4_biased_EM2020totals
chr7	144468301	144471300	K4_biased_EM2020totals
chr7	144580651	144583800	K4_biased_EM2020totals
chr7	144914551	144917850	K4_biased_EM2020totals
chr7	145281301	145284300	K4_biased_EM2020totals
chr6	3181501	3184350	K4_biased_EM2020totals
chr6	3279901	3280650	K4_biased_EM2020totals
chr6	3497551	3499350	K4_biased_EM2020totals
chr6	4086001	4087200	K4_biased_EM2020totals
chr6	4902301	4904850	K4_biased_EM2020totals
chr6	5333851	5335350	K4_biased_EM2020totals
chr6	5494651	5496900	K4_biased_EM2020totals
chr6	6955351	6957300	K4_biased_EM2020totals
chr6	7688401	7693500	K4_biased_EM2020totals
chr6	7843951	7846200	K4_biased_EM2020totals
chr6	8208601	8210250	K4_biased_EM2020totals
chr6	11428351	11429250	K4_biased_EM2020totals
chr6	11905651	11908950	K4_biased_EM2020totals
chr6	11925451	11927100	K4_biased_EM2020totals
chr6	13069051	13071000	K4_biased_EM2020totals
chr6	13606351	13609050	K4_biased_EM2020totals
chr6	13676551	13678650	K4_biased_EM2020totals
chr6	13854301	13855050	K4_biased_EM2020totals
chr6	13870201	13872150	K4_biased_EM2020totals
chr6	17636701	17638350	K4_biased_EM2020totals
chr6	18842401	18843000	K4_biased_EM2020totals
chr6	18847951	18850200	K4_biased_EM2020totals
chr6	21948901	21951000	K4_biased_EM2020totals
chr6	22353901	22356450	K4_biased_EM2020totals
chr6	24525751	24529050	K4_biased_EM2020totals
chr6	24663151	24666000	K4_biased_EM2020totals
chr6	25808551	25809900	K4_biased_EM2020totals
chr6	28423051	28425300	K4_biased_EM2020totals
chr6	28930501	28933500	K4_biased_EM2020totals
chr6	29162701	29165400	K4_biased_EM2020totals
chr6	29269951	29275350	K4_biased_EM2020totals
chr6	29347051	29349450	K4_biased_EM2020totals
chr6	29385901	29390100	K4_biased_EM2020totals
chr6	29467501	29469450	K4_biased_EM2020totals
chr6	29607751	29610600	K4_biased_EM2020totals
chr6	30046351	30049800	K4_biased_EM2020totals
chr6	30390151	30391350	K4_biased_EM2020totals
chr6	30401101	30402750	K4_biased_EM2020totals
chr6	30508951	30510000	K4_biased_EM2020totals
chr6	31397551	31401600	K4_biased_EM2020totals
chr6	33059101	33060450	K4_biased_EM2020totals
chr6	33248851	33250050	K4_biased_EM2020totals
chr6	34028401	34031850	K4_biased_EM2020totals
chr6	34344601	34346850	K4_biased_EM2020totals
chr6	34383001	34386000	K4_biased_EM2020totals
chr6	34475101	34477800	K4_biased_EM2020totals
chr6	34707601	34711650	K4_biased_EM2020totals
chr6	34875301	34879200	K4_biased_EM2020totals
chr6	35132101	35135250	K4_biased_EM2020totals
chr6	35177101	35178750	K4_biased_EM2020totals
chr6	35251501	35255850	K4_biased_EM2020totals
chr6	35538451	35540100	K4_biased_EM2020totals
chr6	38380501	38382750	K4_biased_EM2020totals
chr6	38431801	38435850	K4_biased_EM2020totals
chr6	38532451	38535900	K4_biased_EM2020totals
chr6	38549701	38552700	K4_biased_EM2020totals
chr6	39375601	39378000	K4_biased_EM2020totals
chr6	39415951	39421350	K4_biased_EM2020totals
chr6	39591601	39593850	K4_biased_EM2020totals
chr6	39723751	39726000	K4_biased_EM2020totals
chr6	39810001	39811500	K4_biased_EM2020totals
chr6	40324651	40326600	K4_biased_EM2020totals
chr6	40470751	40473000	K4_biased_EM2020totals
chr6	42264751	42266550	K4_biased_EM2020totals
chr6	42708751	42710400	K4_biased_EM2020totals
chr6	43665301	43666800	K4_biased_EM2020totals
chr6	47593501	47596650	K4_biased_EM2020totals
chr6	47780851	47782200	K4_biased_EM2020totals
chr6	47811151	47814300	K4_biased_EM2020totals
chr6	47919901	47922450	K4_biased_EM2020totals
chr6	48015151	48016500	K4_biased_EM2020totals
chr6	48062401	48067800	K4_biased_EM2020totals
chr6	48084601	48087600	K4_biased_EM2020totals
chr6	48394051	48397350	K4_biased_EM2020totals
chr6	48504001	48505950	K4_biased_EM2020totals
chr6	48535051	48539550	K4_biased_EM2020totals
chr6	48553201	48556350	K4_biased_EM2020totals
chr6	49008001	49009800	K4_biased_EM2020totals
chr6	49072951	49076400	K4_biased_EM2020totals
chr6	49208401	49211250	K4_biased_EM2020totals
chr6	49217101	49218900	K4_biased_EM2020totals
chr6	49219651	49220850	K4_biased_EM2020totals
chr6	49261501	49264500	K4_biased_EM2020totals
chr6	49319101	49321800	K4_biased_EM2020totals
chr6	50565151	50567700	K4_biased_EM2020totals
chr6	51395251	51396750	K4_biased_EM2020totals
chr6	51468301	51471750	K4_biased_EM2020totals
chr6	51523201	51525450	K4_biased_EM2020totals
chr6	51591901	51593250	K4_biased_EM2020totals
chr6	52005001	52007400	K4_biased_EM2020totals
chr6	52011451	52013400	K4_biased_EM2020totals
chr6	52026301	52027050	K4_biased_EM2020totals
chr6	52103101	52105800	K4_biased_EM2020totals
chr6	52639051	52640550	K4_biased_EM2020totals
chr6	52713451	52715250	K4_biased_EM2020totals
chr6	53181901	53182800	K4_biased_EM2020totals
chr6	54484201	54488400	K4_biased_EM2020totals
chr6	54814801	54818850	K4_biased_EM2020totals
chr6	54991051	54993900	K4_biased_EM2020totals
chr6	55036801	55040550	K4_biased_EM2020totals
chr6	56703301	56704950	K4_biased_EM2020totals
chr6	56714701	56716050	K4_biased_EM2020totals
chr6	56834251	56839200	K4_biased_EM2020totals
chr6	56923051	56925000	K4_biased_EM2020totals
chr6	57533401	57536550	K4_biased_EM2020totals
chr6	57702151	57704400	K4_biased_EM2020totals
chr6	58298251	58299000	K4_biased_EM2020totals
chr6	58639651	58641450	K4_biased_EM2020totals
chr6	59208601	59210100	K4_biased_EM2020totals
chr6	64805101	64806900	K4_biased_EM2020totals
chr6	65261101	65262000	K4_biased_EM2020totals
chr6	67035301	67038150	K4_biased_EM2020totals
chr6	67237951	67239450	K4_biased_EM2020totals
chr6	67265851	67272300	K4_biased_EM2020totals
chr6	67494301	67495050	K4_biased_EM2020totals
chr6	68361901	68363400	K4_biased_EM2020totals
chr6	70789951	70794150	K4_biased_EM2020totals
chr6	70823701	70825950	K4_biased_EM2020totals
chr6	70843051	70847550	K4_biased_EM2020totals
chr6	71270251	71273250	K4_biased_EM2020totals
chr6	71293201	71294700	K4_biased_EM2020totals
chr6	71438701	71442450	K4_biased_EM2020totals
chr6	71543251	71545350	K4_biased_EM2020totals
chr6	71630551	71633250	K4_biased_EM2020totals
chr6	71821651	71824050	K4_biased_EM2020totals
chr6	71829601	71832450	K4_biased_EM2020totals
chr6	71906551	71910900	K4_biased_EM2020totals
chr6	72542851	72545700	K4_biased_EM2020totals
chr6	72552151	72554100	K4_biased_EM2020totals
chr6	72596251	72600000	K4_biased_EM2020totals
chr6	72614851	72618600	K4_biased_EM2020totals
chr6	72654901	72655950	K4_biased_EM2020totals
chr6	72784651	72790050	K4_biased_EM2020totals
chr6	72898201	72901950	K4_biased_EM2020totals
chr6	72955801	72959400	K4_biased_EM2020totals
chr6	73221151	73223400	K4_biased_EM2020totals
chr6	73247851	73250550	K4_biased_EM2020totals
chr6	73367851	73369800	K4_biased_EM2020totals
chr6	81923101	81924900	K4_biased_EM2020totals
chr6	81964201	81966600	K4_biased_EM2020totals
chr6	83052451	83057700	K4_biased_EM2020totals
chr6	83113501	83125650	K4_biased_EM2020totals
chr6	83164801	83168100	K4_biased_EM2020totals
chr6	83315401	83317950	K4_biased_EM2020totals
chr6	83325001	83327400	K4_biased_EM2020totals
chr6	83348851	83351700	K4_biased_EM2020totals
chr6	83505601	83507700	K4_biased_EM2020totals
chr6	83598751	83600550	K4_biased_EM2020totals
chr6	83773351	83776500	K4_biased_EM2020totals
chr6	83793901	83798100	K4_biased_EM2020totals
chr6	83830651	83832000	K4_biased_EM2020totals
chr6	85136401	85138500	K4_biased_EM2020totals
chr6	85154401	85156200	K4_biased_EM2020totals
chr6	85285651	85288200	K4_biased_EM2020totals
chr6	85431301	85434000	K4_biased_EM2020totals
chr6	85449901	85454550	K4_biased_EM2020totals
chr6	85587001	85589400	K4_biased_EM2020totals
chr6	85914151	85916850	K4_biased_EM2020totals
chr6	85960351	85962450	K4_biased_EM2020totals
chr6	86370301	86373900	K4_biased_EM2020totals
chr6	86403901	86405400	K4_biased_EM2020totals
chr6	86437501	86440350	K4_biased_EM2020totals
chr6	86522251	86527650	K4_biased_EM2020totals
chr6	86584351	86585850	K4_biased_EM2020totals
chr6	86682901	86686050	K4_biased_EM2020totals
chr6	86730751	86734350	K4_biased_EM2020totals
chr6	86848201	86852700	K4_biased_EM2020totals
chr6	87009451	87011850	K4_biased_EM2020totals
chr6	87670651	87673350	K4_biased_EM2020totals
chr6	87837751	87840000	K4_biased_EM2020totals
chr6	87887701	87889350	K4_biased_EM2020totals
chr6	87913051	87916050	K4_biased_EM2020totals
chr6	88042801	88045800	K4_biased_EM2020totals
chr6	88059301	88060200	K4_biased_EM2020totals
chr6	88074451	88075500	K4_biased_EM2020totals
chr6	88084201	88086600	K4_biased_EM2020totals
chr6	88444951	88448250	K4_biased_EM2020totals
chr6	88465201	88467300	K4_biased_EM2020totals
chr6	88516501	88521150	K4_biased_EM2020totals
chr6	88837651	88846350	K4_biased_EM2020totals
chr6	88894951	88899000	K4_biased_EM2020totals
chr6	88900201	88907100	K4_biased_EM2020totals
chr6	89643751	89645850	K4_biased_EM2020totals
chr6	90714601	90718200	K4_biased_EM2020totals
chr6	91440151	91443000	K4_biased_EM2020totals
chr6	91471501	91475550	K4_biased_EM2020totals
chr6	91513801	91517550	K4_biased_EM2020totals
chr6	91683301	91688400	K4_biased_EM2020totals
chr6	91877101	91879350	K4_biased_EM2020totals
chr6	92182051	92184600	K4_biased_EM2020totals
chr6	92213101	92215500	K4_biased_EM2020totals
chr6	92479651	92482050	K4_biased_EM2020totals
chr6	93911851	93914100	K4_biased_EM2020totals
chr6	94499551	94501500	K4_biased_EM2020totals
chr6	95116351	95119200	K4_biased_EM2020totals
chr6	96876451	96877950	K4_biased_EM2020totals
chr6	97177651	97180050	K4_biased_EM2020totals
chr6	97203451	97205850	K4_biased_EM2020totals
chr6	97210501	97212900	K4_biased_EM2020totals
chr6	99026701	99029400	K4_biased_EM2020totals
chr6	100669051	100673700	K4_biased_EM2020totals
chr6	101585251	101586750	K4_biased_EM2020totals
chr6	106768501	106770600	K4_biased_EM2020totals
chr6	106798351	106800450	K4_biased_EM2020totals
chr6	108183151	108185850	K4_biased_EM2020totals
chr6	108782701	108785850	K4_biased_EM2020totals
chr6	112944451	112949550	K4_biased_EM2020totals
chr6	113044651	113047800	K4_biased_EM2020totals
chr6	113074951	113080200	K4_biased_EM2020totals
chr6	113237101	113239650	K4_biased_EM2020totals
chr6	113305651	113310150	K4_biased_EM2020totals
chr6	113325301	113328750	K4_biased_EM2020totals
chr6	113391001	113395050	K4_biased_EM2020totals
chr6	113416501	113420250	K4_biased_EM2020totals
chr6	113441401	113443950	K4_biased_EM2020totals
chr6	113529901	113532600	K4_biased_EM2020totals
chr6	113603851	113606550	K4_biased_EM2020totals
chr6	113638201	113639400	K4_biased_EM2020totals
chr6	113686351	113688450	K4_biased_EM2020totals
chr6	113738851	113741100	K4_biased_EM2020totals
chr6	114642751	114644850	K4_biased_EM2020totals
chr6	114872701	114876150	K4_biased_EM2020totals
chr6	115035151	115038150	K4_biased_EM2020totals
chr6	115543501	115545750	K4_biased_EM2020totals
chr6	115601701	115603650	K4_biased_EM2020totals
chr6	115674601	115677750	K4_biased_EM2020totals
chr6	115773751	115776750	K4_biased_EM2020totals
chr6	115851901	115854150	K4_biased_EM2020totals
chr6	116106751	116108550	K4_biased_EM2020totals
chr6	116207101	116209800	K4_biased_EM2020totals
chr6	116263201	116265600	K4_biased_EM2020totals
chr6	117839551	117842400	K4_biased_EM2020totals
chr6	117862801	117864300	K4_biased_EM2020totals
chr6	117870751	117872550	K4_biased_EM2020totals
chr6	117878851	117880500	K4_biased_EM2020totals
chr6	117890401	117892050	K4_biased_EM2020totals
chr6	118138051	118139550	K4_biased_EM2020totals
chr6	118418101	118420350	K4_biased_EM2020totals
chr6	118453201	118456200	K4_biased_EM2020totals
chr6	118561351	118563750	K4_biased_EM2020totals
chr6	119174701	119177850	K4_biased_EM2020totals
chr6	119386801	119389500	K4_biased_EM2020totals
chr6	119413351	119417700	K4_biased_EM2020totals
chr6	119846701	119849700	K4_biased_EM2020totals
chr6	119901601	119903850	K4_biased_EM2020totals
chr6	120035551	120040200	K4_biased_EM2020totals
chr6	120292651	120295500	K4_biased_EM2020totals
chr6	120355801	120358500	K4_biased_EM2020totals
chr6	120362701	120365850	K4_biased_EM2020totals
chr6	120528151	120532950	K4_biased_EM2020totals
chr6	120663751	120668400	K4_biased_EM2020totals
chr6	120835351	120837600	K4_biased_EM2020totals
chr6	120914551	120917100	K4_biased_EM2020totals
chr6	121183201	121186650	K4_biased_EM2020totals
chr6	121635151	121636950	K4_biased_EM2020totals
chr6	122308651	122311350	K4_biased_EM2020totals
chr6	122333701	122340750	K4_biased_EM2020totals
chr6	122392051	122394150	K4_biased_EM2020totals
chr6	122601901	122603100	K4_biased_EM2020totals
chr6	122607901	122610300	K4_biased_EM2020totals
chr6	122736601	122745450	K4_biased_EM2020totals
chr6	122809951	122812650	K4_biased_EM2020totals
chr6	122874301	122876700	K4_biased_EM2020totals
chr6	123137401	123138750	K4_biased_EM2020totals
chr6	124413151	124416150	K4_biased_EM2020totals
chr6	124448551	124452450	K4_biased_EM2020totals
chr6	124552501	124553400	K4_biased_EM2020totals
chr6	124661851	124664700	K4_biased_EM2020totals
chr6	124709251	124715100	K4_biased_EM2020totals
chr6	124804951	124806000	K4_biased_EM2020totals
chr6	124811101	124816050	K4_biased_EM2020totals
chr6	124827751	124833600	K4_biased_EM2020totals
chr6	124931101	124935300	K4_biased_EM2020totals
chr6	124963801	124967250	K4_biased_EM2020totals
chr6	125038951	125040750	K4_biased_EM2020totals
chr6	125067451	125069700	K4_biased_EM2020totals
chr6	125095801	125102250	K4_biased_EM2020totals
chr6	125144551	125150250	K4_biased_EM2020totals
chr6	125158351	125172600	K4_biased_EM2020totals
chr6	125190451	125194050	K4_biased_EM2020totals
chr6	125214901	125218200	K4_biased_EM2020totals
chr6	125230351	125232750	K4_biased_EM2020totals
chr6	125409751	125411850	K4_biased_EM2020totals
chr6	125488501	125496450	K4_biased_EM2020totals
chr6	126847201	126850200	K4_biased_EM2020totals
chr6	126938251	126941100	K4_biased_EM2020totals
chr6	127106101	127111050	K4_biased_EM2020totals
chr6	127452901	127455150	K4_biased_EM2020totals
chr6	128354401	128356500	K4_biased_EM2020totals
chr6	128361151	128364300	K4_biased_EM2020totals
chr6	128423701	128425200	K4_biased_EM2020totals
chr6	128759401	128761350	K4_biased_EM2020totals
chr6	128763451	128764800	K4_biased_EM2020totals
chr6	128797201	128800350	K4_biased_EM2020totals
chr6	128836951	128840250	K4_biased_EM2020totals
chr6	131384701	131389200	K4_biased_EM2020totals
chr6	133104751	133105950	K4_biased_EM2020totals
chr6	133837951	133839150	K4_biased_EM2020totals
chr6	134640451	134643150	K4_biased_EM2020totals
chr6	134828551	134831700	K4_biased_EM2020totals
chr6	134886751	134888250	K4_biased_EM2020totals
chr6	135011401	135012900	K4_biased_EM2020totals
chr6	135361951	135365250	K4_biased_EM2020totals
chr6	135707401	135708600	K4_biased_EM2020totals
chr6	136803151	136804800	K4_biased_EM2020totals
chr6	136807351	136810950	K4_biased_EM2020totals
chr6	136826851	136829250	K4_biased_EM2020totals
chr6	137733601	137737200	K4_biased_EM2020totals
chr6	137754301	137755950	K4_biased_EM2020totals
chr6	140622001	140627250	K4_biased_EM2020totals
chr6	141600301	141601350	K4_biased_EM2020totals
chr6	142345351	142347300	K4_biased_EM2020totals
chr6	142386001	142389300	K4_biased_EM2020totals
chr6	142502101	142510500	K4_biased_EM2020totals
chr6	142756351	142759500	K4_biased_EM2020totals
chr6	143098951	143101200	K4_biased_EM2020totals
chr6	143288251	143289900	K4_biased_EM2020totals
chr6	145046251	145050000	K4_biased_EM2020totals
chr6	145073401	145076850	K4_biased_EM2020totals
chr6	145120351	145122600	K4_biased_EM2020totals
chr6	146641201	146643900	K4_biased_EM2020totals
chr6	146724601	146727150	K4_biased_EM2020totals
chr6	147042001	147044550	K4_biased_EM2020totals
chr6	147086251	147087450	K4_biased_EM2020totals
chr6	148210651	148213050	K4_biased_EM2020totals
chr6	148829701	148832250	K4_biased_EM2020totals
chr6	148894051	148897650	K4_biased_EM2020totals
chr6	149141251	149142750	K4_biased_EM2020totals
chr6	149565301	149567100	K4_biased_EM2020totals
chr5	3543601	3544950	K4_biased_EM2020totals
chr5	3594601	3597450	K4_biased_EM2020totals
chr5	3646351	3648150	K4_biased_EM2020totals
chr5	3927151	3929400	K4_biased_EM2020totals
chr5	4102651	4105650	K4_biased_EM2020totals
chr5	4192651	4193850	K4_biased_EM2020totals
chr5	5513701	5515200	K4_biased_EM2020totals
chr5	5557651	5560650	K4_biased_EM2020totals
chr5	8421751	8424300	K4_biased_EM2020totals
chr5	8797651	8799450	K4_biased_EM2020totals
chr5	8995801	8998050	K4_biased_EM2020totals
chr5	15670801	15671400	K4_biased_EM2020totals
chr5	20701501	20703750	K4_biased_EM2020totals
chr5	20880451	20883450	K4_biased_EM2020totals
chr5	20949751	20953500	K4_biased_EM2020totals
chr5	21054151	21057000	K4_biased_EM2020totals
chr5	21424651	21427500	K4_biased_EM2020totals
chr5	21700201	21702300	K4_biased_EM2020totals
chr5	21783901	21785550	K4_biased_EM2020totals
chr5	21786301	21787650	K4_biased_EM2020totals
chr5	22549201	22551000	K4_biased_EM2020totals
chr5	23417401	23419650	K4_biased_EM2020totals
chr5	23431801	23436300	K4_biased_EM2020totals
chr5	23842201	23844900	K4_biased_EM2020totals
chr5	23850451	23851350	K4_biased_EM2020totals
chr5	24099901	24102450	K4_biased_EM2020totals
chr5	24164401	24166350	K4_biased_EM2020totals
chr5	24575851	24578700	K4_biased_EM2020totals
chr5	24749401	24754500	K4_biased_EM2020totals
chr5	25525651	25530900	K4_biased_EM2020totals
chr5	25671151	25673250	K4_biased_EM2020totals
chr5	25704301	25706700	K4_biased_EM2020totals
chr5	25768651	25769850	K4_biased_EM2020totals
chr5	27788851	27793050	K4_biased_EM2020totals
chr5	28068901	28074600	K4_biased_EM2020totals
chr5	28316251	28318500	K4_biased_EM2020totals
chr5	29194951	29197500	K4_biased_EM2020totals
chr5	29376001	29379600	K4_biased_EM2020totals
chr5	29434051	29436900	K4_biased_EM2020totals
chr5	30071701	30074250	K4_biased_EM2020totals
chr5	30092101	30093600	K4_biased_EM2020totals
chr5	30153901	30156750	K4_biased_EM2020totals
chr5	30280801	30282750	K4_biased_EM2020totals
chr5	30647101	30650250	K4_biased_EM2020totals
chr5	30666151	30670350	K4_biased_EM2020totals
chr5	30812551	30817350	K4_biased_EM2020totals
chr5	30868951	30871200	K4_biased_EM2020totals
chr5	30886501	30891000	K4_biased_EM2020totals
chr5	30904501	30910200	K4_biased_EM2020totals
chr5	30958051	30961200	K4_biased_EM2020totals
chr5	31046551	31049700	K4_biased_EM2020totals
chr5	31053901	31056600	K4_biased_EM2020totals
chr5	31153051	31155150	K4_biased_EM2020totals
chr5	31178851	31182000	K4_biased_EM2020totals
chr5	31190401	31195650	K4_biased_EM2020totals
chr5	31219351	31221900	K4_biased_EM2020totals
chr5	31240351	31242900	K4_biased_EM2020totals
chr5	31451551	31454250	K4_biased_EM2020totals
chr5	31487251	31489950	K4_biased_EM2020totals
chr5	31494001	31496700	K4_biased_EM2020totals
chr5	31525501	31528650	K4_biased_EM2020totals
chr5	31595701	31597950	K4_biased_EM2020totals
chr5	31613701	31615800	K4_biased_EM2020totals
chr5	32458051	32460600	K4_biased_EM2020totals
chr5	32610151	32612400	K4_biased_EM2020totals
chr5	32851801	32854500	K4_biased_EM2020totals
chr5	32862901	32865150	K4_biased_EM2020totals
chr5	33334651	33337800	K4_biased_EM2020totals
chr5	33377101	33380100	K4_biased_EM2020totals
chr5	33627751	33631650	K4_biased_EM2020totals
chr5	33650551	33653400	K4_biased_EM2020totals
chr5	33655051	33660900	K4_biased_EM2020totals
chr5	33780451	33785550	K4_biased_EM2020totals
chr5	33933901	33937950	K4_biased_EM2020totals
chr5	34335001	34339200	K4_biased_EM2020totals
chr5	34368451	34372650	K4_biased_EM2020totals
chr5	34572601	34575900	K4_biased_EM2020totals
chr5	34633501	34638600	K4_biased_EM2020totals
chr5	35102401	35107950	K4_biased_EM2020totals
chr5	35572951	35575650	K4_biased_EM2020totals
chr5	35579401	35584800	K4_biased_EM2020totals
chr5	36463051	36467250	K4_biased_EM2020totals
chr5	36528751	36530850	K4_biased_EM2020totals
chr5	36711001	36714150	K4_biased_EM2020totals
chr5	36745801	36749550	K4_biased_EM2020totals
chr5	36795601	36797550	K4_biased_EM2020totals
chr5	36828751	36831750	K4_biased_EM2020totals
chr5	37040701	37042800	K4_biased_EM2020totals
chr5	37334701	37340850	K4_biased_EM2020totals
chr5	38218501	38222400	K4_biased_EM2020totals
chr5	38559301	38563950	K4_biased_EM2020totals
chr5	41706601	41709000	K4_biased_EM2020totals
chr5	41841751	41845800	K4_biased_EM2020totals
chr5	43672201	43673850	K4_biased_EM2020totals
chr5	43780051	43783200	K4_biased_EM2020totals
chr5	45447901	45450450	K4_biased_EM2020totals
chr5	45492451	45497550	K4_biased_EM2020totals
chr5	45519601	45522450	K4_biased_EM2020totals
chr5	45668551	45670950	K4_biased_EM2020totals
chr5	48371851	48373500	K4_biased_EM2020totals
chr5	52188151	52192500	K4_biased_EM2020totals
chr5	52667701	52670100	K4_biased_EM2020totals
chr5	52782751	52784100	K4_biased_EM2020totals
chr5	52833751	52835400	K4_biased_EM2020totals
chr5	52902451	52904400	K4_biased_EM2020totals
chr5	53265601	53268750	K4_biased_EM2020totals
chr5	53524951	53526900	K4_biased_EM2020totals
chr5	53587801	53592450	K4_biased_EM2020totals
chr5	53809201	53810700	K4_biased_EM2020totals
chr5	54973801	54975150	K4_biased_EM2020totals
chr5	64227751	64231800	K4_biased_EM2020totals
chr5	64391551	64393350	K4_biased_EM2020totals
chr5	65057251	65058450	K4_biased_EM2020totals
chr5	65198851	65200800	K4_biased_EM2020totals
chr5	65333401	65336550	K4_biased_EM2020totals
chr5	65415451	65416950	K4_biased_EM2020totals
chr5	65536051	65538600	K4_biased_EM2020totals
chr5	65695801	65699700	K4_biased_EM2020totals
chr5	66052351	66054750	K4_biased_EM2020totals
chr5	66068851	66070500	K4_biased_EM2020totals
chr5	66341851	66344250	K4_biased_EM2020totals
chr5	67260001	67261800	K4_biased_EM2020totals
chr5	67305451	67308450	K4_biased_EM2020totals
chr5	67463551	67465200	K4_biased_EM2020totals
chr5	69556501	69558300	K4_biased_EM2020totals
chr5	69591151	69592650	K4_biased_EM2020totals
chr5	72166051	72168450	K4_biased_EM2020totals
chr5	72203101	72204750	K4_biased_EM2020totals
chr5	73252951	73259250	K4_biased_EM2020totals
chr5	73489651	73493400	K4_biased_EM2020totals
chr5	73946251	73947900	K4_biased_EM2020totals
chr5	74060851	74063100	K4_biased_EM2020totals
chr5	74529901	74532600	K4_biased_EM2020totals
chr5	74535151	74536650	K4_biased_EM2020totals
chr5	75041701	75045300	K4_biased_EM2020totals
chr5	76139101	76141800	K4_biased_EM2020totals
chr5	76303051	76305900	K4_biased_EM2020totals
chr5	76529101	76531350	K4_biased_EM2020totals
chr5	76588351	76590900	K4_biased_EM2020totals
chr5	76867801	76870050	K4_biased_EM2020totals
chr5	76904551	76906800	K4_biased_EM2020totals
chr5	76949551	76953300	K4_biased_EM2020totals
chr5	76973401	76976100	K4_biased_EM2020totals
chr5	77263801	77273550	K4_biased_EM2020totals
chr5	77357101	77359800	K4_biased_EM2020totals
chr5	81555301	81556200	K4_biased_EM2020totals
chr5	82068751	82070100	K4_biased_EM2020totals
chr5	86063701	86067450	K4_biased_EM2020totals
chr5	86171251	86173050	K4_biased_EM2020totals
chr5	86803201	86805900	K4_biased_EM2020totals
chr5	88111801	88113150	K4_biased_EM2020totals
chr5	88764301	88766700	K4_biased_EM2020totals
chr5	90222151	90224700	K4_biased_EM2020totals
chr5	90364651	90367650	K4_biased_EM2020totals
chr5	91961401	91964100	K4_biased_EM2020totals
chr5	92307601	92310300	K4_biased_EM2020totals
chr5	92433151	92435850	K4_biased_EM2020totals
chr5	92502451	92506950	K4_biased_EM2020totals
chr5	93005101	93006900	K4_biased_EM2020totals
chr5	93204301	93207150	K4_biased_EM2020totals
chr5	93266401	93270600	K4_biased_EM2020totals
chr5	96209101	96211500	K4_biased_EM2020totals
chr5	97085551	97088700	K4_biased_EM2020totals
chr5	97391251	97392900	K4_biased_EM2020totals
chr5	100036051	100042950	K4_biased_EM2020totals
chr5	100414351	100417650	K4_biased_EM2020totals
chr5	100422451	100431300	K4_biased_EM2020totals
chr5	100497301	100501500	K4_biased_EM2020totals
chr5	100518151	100519650	K4_biased_EM2020totals
chr5	100671901	100675350	K4_biased_EM2020totals
chr5	100819651	100821300	K4_biased_EM2020totals
chr5	101887801	101889000	K4_biased_EM2020totals
chr5	103655101	103657200	K4_biased_EM2020totals
chr5	103909201	103912200	K4_biased_EM2020totals
chr5	104465701	104467650	K4_biased_EM2020totals
chr5	104508001	104510250	K4_biased_EM2020totals
chr5	104571451	104572950	K4_biased_EM2020totals
chr5	105698401	105705150	K4_biased_EM2020totals
chr5	106694851	106697400	K4_biased_EM2020totals
chr5	106963351	106966050	K4_biased_EM2020totals
chr5	107359051	107360850	K4_biased_EM2020totals
chr5	107436901	107439900	K4_biased_EM2020totals
chr5	107596951	107598600	K4_biased_EM2020totals
chr5	107985751	107988900	K4_biased_EM2020totals
chr5	108060451	108062100	K4_biased_EM2020totals
chr5	108065401	108067800	K4_biased_EM2020totals
chr5	108130801	108133800	K4_biased_EM2020totals
chr5	108268051	108270900	K4_biased_EM2020totals
chr5	108311851	108314700	K4_biased_EM2020totals
chr5	108628201	108631200	K4_biased_EM2020totals
chr5	108657301	108661050	K4_biased_EM2020totals
chr5	108668101	108672300	K4_biased_EM2020totals
chr5	109466551	109467900	K4_biased_EM2020totals
chr5	109690201	109691100	K4_biased_EM2020totals
chr5	109795651	109797000	K4_biased_EM2020totals
chr5	109843951	109845300	K4_biased_EM2020totals
chr5	109866001	109868100	K4_biased_EM2020totals
chr5	109923151	109924800	K4_biased_EM2020totals
chr5	109995751	109997850	K4_biased_EM2020totals
chr5	110056951	110058600	K4_biased_EM2020totals
chr5	110093701	110095950	K4_biased_EM2020totals
chr5	110097751	110108400	K4_biased_EM2020totals
chr5	110109901	110111100	K4_biased_EM2020totals
chr5	110135551	110136750	K4_biased_EM2020totals
chr5	110175901	110178450	K4_biased_EM2020totals
chr5	110229751	110232300	K4_biased_EM2020totals
chr5	110268301	110270100	K4_biased_EM2020totals
chr5	110362651	110364750	K4_biased_EM2020totals
chr5	110466151	110469450	K4_biased_EM2020totals
chr5	110638801	110640000	K4_biased_EM2020totals
chr5	110650201	110656650	K4_biased_EM2020totals
chr5	110768101	110770950	K4_biased_EM2020totals
chr5	110777401	110782050	K4_biased_EM2020totals
chr5	110804401	110810400	K4_biased_EM2020totals
chr5	110837851	110841750	K4_biased_EM2020totals
chr5	111329551	111332550	K4_biased_EM2020totals
chr5	111505801	111511200	K4_biased_EM2020totals
chr5	112177201	112180200	K4_biased_EM2020totals
chr5	112199701	112200900	K4_biased_EM2020totals
chr5	112274551	112281900	K4_biased_EM2020totals
chr5	112323451	112328400	K4_biased_EM2020totals
chr5	112341151	112344750	K4_biased_EM2020totals
chr5	112846951	112850850	K4_biased_EM2020totals
chr5	113275051	113281500	K4_biased_EM2020totals
chr5	113320501	113325600	K4_biased_EM2020totals
chr5	113343601	113350500	K4_biased_EM2020totals
chr5	113576101	113578500	K4_biased_EM2020totals
chr5	113593651	113597250	K4_biased_EM2020totals
chr5	113767351	113774250	K4_biased_EM2020totals
chr5	113906701	113909550	K4_biased_EM2020totals
chr5	113941351	113944350	K4_biased_EM2020totals
chr5	113990401	113996250	K4_biased_EM2020totals
chr5	114126301	114128550	K4_biased_EM2020totals
chr5	114129301	114133350	K4_biased_EM2020totals
chr5	114378301	114383400	K4_biased_EM2020totals
chr5	114481951	114486600	K4_biased_EM2020totals
chr5	114686851	114692550	K4_biased_EM2020totals
chr5	114707551	114711300	K4_biased_EM2020totals
chr5	114794701	114797700	K4_biased_EM2020totals
chr5	114825751	114827100	K4_biased_EM2020totals
chr5	114941851	114943650	K4_biased_EM2020totals
chr5	114979201	114981000	K4_biased_EM2020totals
chr5	115118251	115119900	K4_biased_EM2020totals
chr5	115132201	115135200	K4_biased_EM2020totals
chr5	115182901	115188900	K4_biased_EM2020totals
chr5	115213951	115216950	K4_biased_EM2020totals
chr5	115269451	115273650	K4_biased_EM2020totals
chr5	115279351	115281000	K4_biased_EM2020totals
chr5	115298701	115303200	K4_biased_EM2020totals
chr5	115339651	115343850	K4_biased_EM2020totals
chr5	115347151	115350300	K4_biased_EM2020totals
chr5	115479301	115486200	K4_biased_EM2020totals
chr5	115563751	115569900	K4_biased_EM2020totals
chr5	115628101	115636050	K4_biased_EM2020totals
chr5	115843501	115847550	K4_biased_EM2020totals
chr5	116021251	116025600	K4_biased_EM2020totals
chr5	116029051	116032500	K4_biased_EM2020totals
chr5	117114451	117116550	K4_biased_EM2020totals
chr5	117283351	117289200	K4_biased_EM2020totals
chr5	117355051	117365100	K4_biased_EM2020totals
chr5	117387001	117389550	K4_biased_EM2020totals
chr5	118243801	118247250	K4_biased_EM2020totals
chr5	118458451	118460700	K4_biased_EM2020totals
chr5	120115651	120117900	K4_biased_EM2020totals
chr5	120500701	120503850	K4_biased_EM2020totals
chr5	120510001	120516600	K4_biased_EM2020totals
chr5	120610651	120615750	K4_biased_EM2020totals
chr5	120782701	120784500	K4_biased_EM2020totals
chr5	120886801	120889500	K4_biased_EM2020totals
chr5	121188301	121193250	K4_biased_EM2020totals
chr5	121204051	121209450	K4_biased_EM2020totals
chr5	121450351	121454850	K4_biased_EM2020totals
chr5	121543201	121547100	K4_biased_EM2020totals
chr5	121591051	121594800	K4_biased_EM2020totals
chr5	121618051	121620900	K4_biased_EM2020totals
chr5	121659601	121663650	K4_biased_EM2020totals
chr5	122129251	122133750	K4_biased_EM2020totals
chr5	122155951	122164650	K4_biased_EM2020totals
chr5	122203651	122207700	K4_biased_EM2020totals
chr5	122352601	122356350	K4_biased_EM2020totals
chr5	122391601	122394000	K4_biased_EM2020totals
chr5	122421301	122424750	K4_biased_EM2020totals
chr5	122642851	122645850	K4_biased_EM2020totals
chr5	122820451	122821950	K4_biased_EM2020totals
chr5	122847751	122851950	K4_biased_EM2020totals
chr5	123014251	123018450	K4_biased_EM2020totals
chr5	123049201	123050850	K4_biased_EM2020totals
chr5	123227851	123229950	K4_biased_EM2020totals
chr5	123521551	123526650	K4_biased_EM2020totals
chr5	123571351	123573900	K4_biased_EM2020totals
chr5	123719401	123721500	K4_biased_EM2020totals
chr5	123746101	123751350	K4_biased_EM2020totals
chr5	123930151	123932100	K4_biased_EM2020totals
chr5	124326451	124329450	K4_biased_EM2020totals
chr5	124348501	124356600	K4_biased_EM2020totals
chr5	124424101	124426650	K4_biased_EM2020totals
chr5	124438201	124441350	K4_biased_EM2020totals
chr5	124444051	124447650	K4_biased_EM2020totals
chr5	124540051	124543200	K4_biased_EM2020totals
chr5	124551901	124554450	K4_biased_EM2020totals
chr5	124577101	124581000	K4_biased_EM2020totals
chr5	124598251	124601100	K4_biased_EM2020totals
chr5	124627951	124631250	K4_biased_EM2020totals
chr5	125402251	125407650	K4_biased_EM2020totals
chr5	125431651	125435100	K4_biased_EM2020totals
chr5	125440351	125443950	K4_biased_EM2020totals
chr5	127614001	127618350	K4_biased_EM2020totals
chr5	129018601	129022350	K4_biased_EM2020totals
chr5	129499651	129504300	K4_biased_EM2020totals
chr5	129668551	129670800	K4_biased_EM2020totals
chr5	129700351	129701400	K4_biased_EM2020totals
chr5	129715201	129717450	K4_biased_EM2020totals
chr5	129723601	129728100	K4_biased_EM2020totals
chr5	129777151	129780000	K4_biased_EM2020totals
chr5	129785851	129789750	K4_biased_EM2020totals
chr5	129873151	129875850	K4_biased_EM2020totals
chr5	129884251	129888150	K4_biased_EM2020totals
chr5	129895051	129897000	K4_biased_EM2020totals
chr5	129942001	129943500	K4_biased_EM2020totals
chr5	130023001	130026300	K4_biased_EM2020totals
chr5	130028551	130030800	K4_biased_EM2020totals
chr5	130170301	130174350	K4_biased_EM2020totals
chr5	130221601	130224750	K4_biased_EM2020totals
chr5	130254451	130258350	K4_biased_EM2020totals
chr5	134175151	134177100	K4_biased_EM2020totals
chr5	134311351	134316150	K4_biased_EM2020totals
chr5	134453851	134457600	K4_biased_EM2020totals
chr5	134521651	134524950	K4_biased_EM2020totals
chr5	134582401	134584200	K4_biased_EM2020totals
chr5	134637301	134640150	K4_biased_EM2020totals
chr5	134932051	134934150	K4_biased_EM2020totals
chr5	134942701	134947950	K4_biased_EM2020totals
chr5	135007051	135013200	K4_biased_EM2020totals
chr5	135039001	135043050	K4_biased_EM2020totals
chr5	135062251	135066900	K4_biased_EM2020totals
chr5	135147751	135151650	K4_biased_EM2020totals
chr5	135167701	135169950	K4_biased_EM2020totals
chr5	135368101	135372300	K4_biased_EM2020totals
chr5	135632401	135633900	K4_biased_EM2020totals
chr5	135687901	135691350	K4_biased_EM2020totals
chr5	135732151	135737550	K4_biased_EM2020totals
chr5	135775201	135781200	K4_biased_EM2020totals
chr5	135887251	135890400	K4_biased_EM2020totals
chr5	135930451	135935850	K4_biased_EM2020totals
chr5	135960601	135966300	K4_biased_EM2020totals
chr5	135994651	135997200	K4_biased_EM2020totals
chr5	136113901	136119150	K4_biased_EM2020totals
chr5	136134301	136137900	K4_biased_EM2020totals
chr5	136197451	136200300	K4_biased_EM2020totals
chr5	136907401	136909050	K4_biased_EM2020totals
chr5	136918501	136921050	K4_biased_EM2020totals
chr5	136952551	136955100	K4_biased_EM2020totals
chr5	136984651	136990200	K4_biased_EM2020totals
chr5	136996951	137000250	K4_biased_EM2020totals
chr5	137109901	137117400	K4_biased_EM2020totals
chr5	137267851	137269650	K4_biased_EM2020totals
chr5	137311501	137316750	K4_biased_EM2020totals
chr5	137331451	137335500	K4_biased_EM2020totals
chr5	137508751	137513700	K4_biased_EM2020totals
chr5	137595301	137598450	K4_biased_EM2020totals
chr5	137599051	137602050	K4_biased_EM2020totals
chr5	137627101	137634750	K4_biased_EM2020totals
chr5	137730001	137737050	K4_biased_EM2020totals
chr5	137737501	137743200	K4_biased_EM2020totals
chr5	137745301	137749650	K4_biased_EM2020totals
chr5	138084751	138086400	K4_biased_EM2020totals
chr5	138115951	138118200	K4_biased_EM2020totals
chr5	138154651	138156000	K4_biased_EM2020totals
chr5	138160351	138163950	K4_biased_EM2020totals
chr5	138165301	138173250	K4_biased_EM2020totals
chr5	138185701	138188550	K4_biased_EM2020totals
chr5	138259951	138265200	K4_biased_EM2020totals
chr5	138441301	138443400	K4_biased_EM2020totals
chr5	138463051	138464850	K4_biased_EM2020totals
chr5	138618901	138619950	K4_biased_EM2020totals
chr5	138622501	138624450	K4_biased_EM2020totals
chr5	139199551	139203000	K4_biased_EM2020totals
chr5	139344001	139347450	K4_biased_EM2020totals
chr5	139369501	139373550	K4_biased_EM2020totals
chr5	139482001	139485300	K4_biased_EM2020totals
chr5	139773301	139776000	K4_biased_EM2020totals
chr5	139824601	139827300	K4_biased_EM2020totals
chr5	140319301	140322750	K4_biased_EM2020totals
chr5	140417701	140422950	K4_biased_EM2020totals
chr5	140502151	140510700	K4_biased_EM2020totals
chr5	140699251	140706750	K4_biased_EM2020totals
chr5	142366051	142369200	K4_biased_EM2020totals
chr5	142399951	142407900	K4_biased_EM2020totals
chr5	142463101	142466250	K4_biased_EM2020totals
chr5	142627801	142632000	K4_biased_EM2020totals
chr5	142723501	142732500	K4_biased_EM2020totals
chr5	142892851	142896300	K4_biased_EM2020totals
chr5	142903651	142908300	K4_biased_EM2020totals
chr5	143110201	143113650	K4_biased_EM2020totals
chr5	143179051	143181300	K4_biased_EM2020totals
chr5	143234851	143237850	K4_biased_EM2020totals
chr5	143312551	143316450	K4_biased_EM2020totals
chr5	143326951	143330850	K4_biased_EM2020totals
chr5	143402101	143406000	K4_biased_EM2020totals
chr5	143525101	143529000	K4_biased_EM2020totals
chr5	143547751	143550450	K4_biased_EM2020totals
chr5	143730151	143733300	K4_biased_EM2020totals
chr5	143757451	143759700	K4_biased_EM2020totals
chr5	143816851	143820750	K4_biased_EM2020totals
chr5	143907451	143911500	K4_biased_EM2020totals
chr5	144013651	144015600	K4_biased_EM2020totals
chr5	144100051	144102300	K4_biased_EM2020totals
chr5	144220951	144226950	K4_biased_EM2020totals
chr5	144253801	144261000	K4_biased_EM2020totals
chr5	144678901	144680850	K4_biased_EM2020totals
chr5	144767851	144770100	K4_biased_EM2020totals
chr5	145083301	145085700	K4_biased_EM2020totals
chr5	145137001	145141650	K4_biased_EM2020totals
chr5	145164151	145169550	K4_biased_EM2020totals
chr5	145200301	145202250	K4_biased_EM2020totals
chr5	145202851	145206300	K4_biased_EM2020totals
chr5	145230751	145234500	K4_biased_EM2020totals
chr5	145280251	145281600	K4_biased_EM2020totals
chr5	146220301	146223600	K4_biased_EM2020totals
chr5	146791951	146796150	K4_biased_EM2020totals
chr5	146831851	146836050	K4_biased_EM2020totals
chr5	146919751	146921550	K4_biased_EM2020totals
chr5	146947951	146950500	K4_biased_EM2020totals
chr5	146962501	146964450	K4_biased_EM2020totals
chr5	147074401	147079050	K4_biased_EM2020totals
chr5	147428701	147433650	K4_biased_EM2020totals
chr5	147858901	147863100	K4_biased_EM2020totals
chr5	148302451	148304400	K4_biased_EM2020totals
chr5	148547851	148555650	K4_biased_EM2020totals
chr5	148884901	148886550	K4_biased_EM2020totals
chr5	148927951	148929750	K4_biased_EM2020totals
chr5	149050051	149054550	K4_biased_EM2020totals
chr5	149109751	149114400	K4_biased_EM2020totals
chr5	149183401	149186850	K4_biased_EM2020totals
chr5	149256901	149260500	K4_biased_EM2020totals
chr5	149362201	149365200	K4_biased_EM2020totals
chr5	149515501	149516550	K4_biased_EM2020totals
chr5	149634151	149637750	K4_biased_EM2020totals
chr5	149641051	149642850	K4_biased_EM2020totals
chr5	150258001	150261450	K4_biased_EM2020totals
chr5	150490801	150492000	K4_biased_EM2020totals
chr5	150521701	150524100	K4_biased_EM2020totals
chr5	150664351	150665850	K4_biased_EM2020totals
chr5	151367401	151370100	K4_biased_EM2020totals
chr5	151649401	151651500	K4_biased_EM2020totals
chr4	3574201	3576450	K4_biased_EM2020totals
chr4	3832351	3837000	K4_biased_EM2020totals
chr4	4555501	4557000	K4_biased_EM2020totals
chr4	5643901	5646000	K4_biased_EM2020totals
chr4	5797651	5800200	K4_biased_EM2020totals
chr4	6190351	6192900	K4_biased_EM2020totals
chr4	6365101	6367500	K4_biased_EM2020totals
chr4	8535301	8537850	K4_biased_EM2020totals
chr4	9667051	9670350	K4_biased_EM2020totals
chr4	10872151	10876350	K4_biased_EM2020totals
chr4	11003401	11008800	K4_biased_EM2020totals
chr4	11074201	11076750	K4_biased_EM2020totals
chr4	11155201	11158800	K4_biased_EM2020totals
chr4	11251801	11254500	K4_biased_EM2020totals
chr4	11320651	11323050	K4_biased_EM2020totals
chr4	11454301	11456250	K4_biased_EM2020totals
chr4	11485051	11487450	K4_biased_EM2020totals
chr4	11558401	11560350	K4_biased_EM2020totals
chr4	12087151	12088200	K4_biased_EM2020totals
chr4	12112951	12114450	K4_biased_EM2020totals
chr4	12325951	12326550	K4_biased_EM2020totals
chr4	12906601	12907650	K4_biased_EM2020totals
chr4	14824801	14826750	K4_biased_EM2020totals
chr4	14863651	14865600	K4_biased_EM2020totals
chr4	15264751	15269250	K4_biased_EM2020totals
chr4	15943651	15946650	K4_biased_EM2020totals
chr4	15957751	15960000	K4_biased_EM2020totals
chr4	16012951	16015200	K4_biased_EM2020totals
chr4	19707901	19710000	K4_biased_EM2020totals
chr4	21722401	21723150	K4_biased_EM2020totals
chr4	21727201	21728850	K4_biased_EM2020totals
chr4	21766051	21767550	K4_biased_EM2020totals
chr4	21775651	21778350	K4_biased_EM2020totals
chr4	21847351	21848700	K4_biased_EM2020totals
chr4	21878701	21880650	K4_biased_EM2020totals
chr4	22356901	22359300	K4_biased_EM2020totals
chr4	23656201	23657850	K4_biased_EM2020totals
chr4	24495451	24497400	K4_biased_EM2020totals
chr4	24897151	24899700	K4_biased_EM2020totals
chr4	25280701	25282200	K4_biased_EM2020totals
chr4	26344951	26347200	K4_biased_EM2020totals
chr4	26717851	26719050	K4_biased_EM2020totals
chr4	31962151	31965750	K4_biased_EM2020totals
chr4	32614801	32616450	K4_biased_EM2020totals
chr4	32656351	32658900	K4_biased_EM2020totals
chr4	32799451	32801250	K4_biased_EM2020totals
chr4	32929801	32932800	K4_biased_EM2020totals
chr4	33246451	33248850	K4_biased_EM2020totals
chr4	33309001	33312600	K4_biased_EM2020totals
chr4	34550101	34553550	K4_biased_EM2020totals
chr4	34613101	34617600	K4_biased_EM2020totals
chr4	34686001	34688250	K4_biased_EM2020totals
chr4	34777501	34778850	K4_biased_EM2020totals
chr4	34879651	34883850	K4_biased_EM2020totals
chr4	35098201	35101200	K4_biased_EM2020totals
chr4	40219951	40223100	K4_biased_EM2020totals
chr4	40238401	40240800	K4_biased_EM2020totals
chr4	40266901	40270200	K4_biased_EM2020totals
chr4	40277551	40280100	K4_biased_EM2020totals
chr4	40701601	40704600	K4_biased_EM2020totals
chr4	40720951	40725150	K4_biased_EM2020totals
chr4	40756801	40758600	K4_biased_EM2020totals
chr4	40946401	40949850	K4_biased_EM2020totals
chr4	40969201	40973100	K4_biased_EM2020totals
chr4	41122201	41124600	K4_biased_EM2020totals
chr4	41272351	41276100	K4_biased_EM2020totals
chr4	41312551	41315850	K4_biased_EM2020totals
chr4	41348851	41350200	K4_biased_EM2020totals
chr4	41710501	41715450	K4_biased_EM2020totals
chr4	41754151	41757000	K4_biased_EM2020totals
chr4	42997951	43000500	K4_biased_EM2020totals
chr4	43008601	43010850	K4_biased_EM2020totals
chr4	43029451	43032300	K4_biased_EM2020totals
chr4	43043851	43047300	K4_biased_EM2020totals
chr4	43557451	43564200	K4_biased_EM2020totals
chr4	43575901	43581750	K4_biased_EM2020totals
chr4	43654201	43657050	K4_biased_EM2020totals
chr4	43992151	43995000	K4_biased_EM2020totals
chr4	44003551	44004900	K4_biased_EM2020totals
chr4	44010901	44015250	K4_biased_EM2020totals
chr4	44070151	44074650	K4_biased_EM2020totals
chr4	44166901	44168250	K4_biased_EM2020totals
chr4	44231401	44236200	K4_biased_EM2020totals
chr4	44300701	44302500	K4_biased_EM2020totals
chr4	44471401	44474100	K4_biased_EM2020totals
chr4	44755501	44758050	K4_biased_EM2020totals
chr4	44952751	44954250	K4_biased_EM2020totals
chr4	44980351	44985750	K4_biased_EM2020totals
chr4	45009901	45014250	K4_biased_EM2020totals
chr4	45018301	45020850	K4_biased_EM2020totals
chr4	45106051	45108300	K4_biased_EM2020totals
chr4	45296851	45298500	K4_biased_EM2020totals
chr4	45407401	45409800	K4_biased_EM2020totals
chr4	46137151	46141050	K4_biased_EM2020totals
chr4	46450051	46454700	K4_biased_EM2020totals
chr4	46488901	46491450	K4_biased_EM2020totals
chr4	46526401	46528650	K4_biased_EM2020totals
chr4	47473051	47476050	K4_biased_EM2020totals
chr4	48278401	48280650	K4_biased_EM2020totals
chr4	48470851	48473850	K4_biased_EM2020totals
chr4	48538951	48543300	K4_biased_EM2020totals
chr4	48583951	48587400	K4_biased_EM2020totals
chr4	49466251	49467750	K4_biased_EM2020totals
chr4	49520251	49523100	K4_biased_EM2020totals
chr4	49631101	49633050	K4_biased_EM2020totals
chr4	52438351	52440750	K4_biased_EM2020totals
chr4	53011201	53013150	K4_biased_EM2020totals
chr4	53196001	53197650	K4_biased_EM2020totals
chr4	53713501	53716650	K4_biased_EM2020totals
chr4	53825701	53827350	K4_biased_EM2020totals
chr4	54944251	54950250	K4_biased_EM2020totals
chr4	55398301	55399800	K4_biased_EM2020totals
chr4	56800201	56804400	K4_biased_EM2020totals
chr4	56942851	56947800	K4_biased_EM2020totals
chr4	58260451	58261950	K4_biased_EM2020totals
chr4	58985851	58987800	K4_biased_EM2020totals
chr4	59002051	59007000	K4_biased_EM2020totals
chr4	59624701	59627400	K4_biased_EM2020totals
chr4	59781601	59784150	K4_biased_EM2020totals
chr4	59804551	59808750	K4_biased_EM2020totals
chr4	62207401	62209800	K4_biased_EM2020totals
chr4	62285851	62288400	K4_biased_EM2020totals
chr4	62358901	62362200	K4_biased_EM2020totals
chr4	62407501	62410650	K4_biased_EM2020totals
chr4	62469751	62471400	K4_biased_EM2020totals
chr4	62518351	62520600	K4_biased_EM2020totals
chr4	62522551	62527350	K4_biased_EM2020totals
chr4	63543751	63548400	K4_biased_EM2020totals
chr4	65604301	65606550	K4_biased_EM2020totals
chr4	70408801	70411200	K4_biased_EM2020totals
chr4	75277201	75278550	K4_biased_EM2020totals
chr4	79720051	79721400	K4_biased_EM2020totals
chr4	81149251	81150150	K4_biased_EM2020totals
chr4	81808651	81810150	K4_biased_EM2020totals
chr4	82858201	82861050	K4_biased_EM2020totals
chr4	83322001	83325000	K4_biased_EM2020totals
chr4	83416651	83419350	K4_biased_EM2020totals
chr4	83484601	83487300	K4_biased_EM2020totals
chr4	83566801	83568450	K4_biased_EM2020totals
chr4	85282651	85283250	K4_biased_EM2020totals
chr4	86574601	86577900	K4_biased_EM2020totals
chr4	86609851	86613150	K4_biased_EM2020totals
chr4	86667901	86670900	K4_biased_EM2020totals
chr4	86746801	86750100	K4_biased_EM2020totals
chr4	86885251	86887200	K4_biased_EM2020totals
chr4	86930401	86931750	K4_biased_EM2020totals
chr4	88093801	88095900	K4_biased_EM2020totals
chr4	88721251	88722750	K4_biased_EM2020totals
chr4	94554901	94557000	K4_biased_EM2020totals
chr4	94602001	94604400	K4_biased_EM2020totals
chr4	94614151	94615350	K4_biased_EM2020totals
chr4	94738651	94740150	K4_biased_EM2020totals
chr4	94977001	94980450	K4_biased_EM2020totals
chr4	95556601	95558700	K4_biased_EM2020totals
chr4	95981851	95982750	K4_biased_EM2020totals
chr4	96463051	96464400	K4_biased_EM2020totals
chr4	96552901	96553950	K4_biased_EM2020totals
chr4	98726101	98729250	K4_biased_EM2020totals
chr4	98921701	98926050	K4_biased_EM2020totals
chr4	101353801	101358300	K4_biased_EM2020totals
chr4	101646601	101650050	K4_biased_EM2020totals
chr4	101983801	101985750	K4_biased_EM2020totals
chr4	103112401	103116000	K4_biased_EM2020totals
chr4	103118551	103120650	K4_biased_EM2020totals
chr4	103313551	103315050	K4_biased_EM2020totals
chr4	105593401	105594450	K4_biased_EM2020totals
chr4	106314901	106318650	K4_biased_EM2020totals
chr4	106650901	106654350	K4_biased_EM2020totals
chr4	106677601	106679250	K4_biased_EM2020totals
chr4	106853101	106857450	K4_biased_EM2020totals
chr4	107065051	107069100	K4_biased_EM2020totals
chr4	107251801	107255100	K4_biased_EM2020totals
chr4	107312101	107317350	K4_biased_EM2020totals
chr4	107367451	107369550	K4_biased_EM2020totals
chr4	107878651	107881050	K4_biased_EM2020totals
chr4	107888551	107891100	K4_biased_EM2020totals
chr4	107921851	107923950	K4_biased_EM2020totals
chr4	108117301	108118950	K4_biased_EM2020totals
chr4	108298651	108301350	K4_biased_EM2020totals
chr4	108327451	108329100	K4_biased_EM2020totals
chr4	108577201	108581850	K4_biased_EM2020totals
chr4	108618451	108621900	K4_biased_EM2020totals
chr4	108832201	108836250	K4_biased_EM2020totals
chr4	108847501	108850050	K4_biased_EM2020totals
chr4	108999601	109002450	K4_biased_EM2020totals
chr4	109117201	109119000	K4_biased_EM2020totals
chr4	109675801	109678050	K4_biased_EM2020totals
chr4	110186551	110187450	K4_biased_EM2020totals
chr4	111719701	111721650	K4_biased_EM2020totals
chr4	114985801	114988200	K4_biased_EM2020totals
chr4	114999301	115002000	K4_biased_EM2020totals
chr4	115737001	115740450	K4_biased_EM2020totals
chr4	115783651	115786350	K4_biased_EM2020totals
chr4	116122501	116124750	K4_biased_EM2020totals
chr4	116148601	116153250	K4_biased_EM2020totals
chr4	116182501	116183700	K4_biased_EM2020totals
chr4	116461801	116465400	K4_biased_EM2020totals
chr4	116555251	116559150	K4_biased_EM2020totals
chr4	116595301	116599500	K4_biased_EM2020totals
chr4	116624551	116628750	K4_biased_EM2020totals
chr4	116649751	116652600	K4_biased_EM2020totals
chr4	116684851	116690100	K4_biased_EM2020totals
chr4	116707501	116710200	K4_biased_EM2020totals
chr4	116719951	116723700	K4_biased_EM2020totals
chr4	116805751	116809050	K4_biased_EM2020totals
chr4	116991901	116998800	K4_biased_EM2020totals
chr4	117018301	117020850	K4_biased_EM2020totals
chr4	117095251	117097350	K4_biased_EM2020totals
chr4	117150151	117156600	K4_biased_EM2020totals
chr4	117180901	117183450	K4_biased_EM2020totals
chr4	117287701	117290400	K4_biased_EM2020totals
chr4	117550051	117552000	K4_biased_EM2020totals
chr4	117679951	117682500	K4_biased_EM2020totals
chr4	117889351	117893100	K4_biased_EM2020totals
chr4	117910951	117917100	K4_biased_EM2020totals
chr4	118132051	118135650	K4_biased_EM2020totals
chr4	118177951	118180950	K4_biased_EM2020totals
chr4	118287751	118292700	K4_biased_EM2020totals
chr4	118359001	118362300	K4_biased_EM2020totals
chr4	118407901	118411050	K4_biased_EM2020totals
chr4	118426801	118431150	K4_biased_EM2020totals
chr4	118434751	118438950	K4_biased_EM2020totals
chr4	118444651	118447500	K4_biased_EM2020totals
chr4	118620151	118622550	K4_biased_EM2020totals
chr4	119104951	119133450	K4_biased_EM2020totals
chr4	119169601	119174550	K4_biased_EM2020totals
chr4	119194951	119198100	K4_biased_EM2020totals
chr4	119290501	119296350	K4_biased_EM2020totals
chr4	119318701	119321850	K4_biased_EM2020totals
chr4	119414251	119416050	K4_biased_EM2020totals
chr4	119420251	119424450	K4_biased_EM2020totals
chr4	119538151	119541450	K4_biased_EM2020totals
chr4	120568651	120572100	K4_biased_EM2020totals
chr4	120815251	120816150	K4_biased_EM2020totals
chr4	120823501	120826350	K4_biased_EM2020totals
chr4	120923851	120925800	K4_biased_EM2020totals
chr4	121014601	121017900	K4_biased_EM2020totals
chr4	121051501	121055100	K4_biased_EM2020totals
chr4	121096801	121098900	K4_biased_EM2020totals
chr4	121212451	121215900	K4_biased_EM2020totals
chr4	121230451	121232400	K4_biased_EM2020totals
chr4	122834251	122838150	K4_biased_EM2020totals
chr4	122883601	122887800	K4_biased_EM2020totals
chr4	123016351	123018000	K4_biased_EM2020totals
chr4	123138451	123140250	K4_biased_EM2020totals
chr4	123283351	123286950	K4_biased_EM2020totals
chr4	123716551	123718800	K4_biased_EM2020totals
chr4	123748201	123751200	K4_biased_EM2020totals
chr4	123904201	123906300	K4_biased_EM2020totals
chr4	123915901	123919650	K4_biased_EM2020totals
chr4	124703251	124711200	K4_biased_EM2020totals
chr4	124714201	124716750	K4_biased_EM2020totals
chr4	124740901	124744650	K4_biased_EM2020totals
chr4	124749301	124755000	K4_biased_EM2020totals
chr4	124801801	124803750	K4_biased_EM2020totals
chr4	124849201	124853850	K4_biased_EM2020totals
chr4	124935001	124938900	K4_biased_EM2020totals
chr4	125064151	125068650	K4_biased_EM2020totals
chr4	125083201	125086500	K4_biased_EM2020totals
chr4	125597101	125599500	K4_biased_EM2020totals
chr4	126046501	126049800	K4_biased_EM2020totals
chr4	126057151	126060000	K4_biased_EM2020totals
chr4	126096451	126098550	K4_biased_EM2020totals
chr4	126160801	126163950	K4_biased_EM2020totals
chr4	126262051	126264000	K4_biased_EM2020totals
chr4	126428101	126430500	K4_biased_EM2020totals
chr4	126463351	126469350	K4_biased_EM2020totals
chr4	126555151	126558000	K4_biased_EM2020totals
chr4	126676951	126678750	K4_biased_EM2020totals
chr4	126748351	126757050	K4_biased_EM2020totals
chr4	126966901	126968550	K4_biased_EM2020totals
chr4	127004701	127006350	K4_biased_EM2020totals
chr4	127020601	127025700	K4_biased_EM2020totals
chr4	127059451	127061850	K4_biased_EM2020totals
chr4	127076851	127078650	K4_biased_EM2020totals
chr4	127125751	127128600	K4_biased_EM2020totals
chr4	127243501	127246050	K4_biased_EM2020totals
chr4	127251301	127253550	K4_biased_EM2020totals
chr4	127341151	127343550	K4_biased_EM2020totals
chr4	127353901	127361550	K4_biased_EM2020totals
chr4	128992951	128998200	K4_biased_EM2020totals
chr4	129057301	129060450	K4_biased_EM2020totals
chr4	129187501	129192450	K4_biased_EM2020totals
chr4	129235201	129240750	K4_biased_EM2020totals
chr4	129374401	129378750	K4_biased_EM2020totals
chr4	129405601	129407250	K4_biased_EM2020totals
chr4	129439051	129443250	K4_biased_EM2020totals
chr4	129460651	129464700	K4_biased_EM2020totals
chr4	129498601	129501600	K4_biased_EM2020totals
chr4	129554851	129559050	K4_biased_EM2020totals
chr4	129598501	129602850	K4_biased_EM2020totals
chr4	129617101	129626100	K4_biased_EM2020totals
chr4	129638701	129641250	K4_biased_EM2020totals
chr4	129671401	129673500	K4_biased_EM2020totals
chr4	129696001	129697800	K4_biased_EM2020totals
chr4	129794551	129796800	K4_biased_EM2020totals
chr4	129808501	129811950	K4_biased_EM2020totals
chr4	129818251	129822900	K4_biased_EM2020totals
chr4	129876001	129878400	K4_biased_EM2020totals
chr4	130107001	130109550	K4_biased_EM2020totals
chr4	131100451	131102850	K4_biased_EM2020totals
chr4	131677801	131679150	K4_biased_EM2020totals
chr4	131872201	131875950	K4_biased_EM2020totals
chr4	132210001	132212850	K4_biased_EM2020totals
chr4	132259351	132262350	K4_biased_EM2020totals
chr4	132272551	132276600	K4_biased_EM2020totals
chr4	132301051	132303900	K4_biased_EM2020totals
chr4	132308401	132310950	K4_biased_EM2020totals
chr4	132327901	132331050	K4_biased_EM2020totals
chr4	132343351	132345900	K4_biased_EM2020totals
chr4	132350701	132354750	K4_biased_EM2020totals
chr4	132420301	132423000	K4_biased_EM2020totals
chr4	132461251	132464250	K4_biased_EM2020totals
chr4	132502501	132511050	K4_biased_EM2020totals
chr4	132535351	132538800	K4_biased_EM2020totals
chr4	132638551	132641250	K4_biased_EM2020totals
chr4	132730201	132735450	K4_biased_EM2020totals
chr4	132766951	132769950	K4_biased_EM2020totals
chr4	132801151	132802950	K4_biased_EM2020totals
chr4	132841651	132843600	K4_biased_EM2020totals
chr4	132882751	132885750	K4_biased_EM2020totals
chr4	132920701	132924300	K4_biased_EM2020totals
chr4	133009501	133017750	K4_biased_EM2020totals
chr4	133275001	133278900	K4_biased_EM2020totals
chr4	133369501	133373700	K4_biased_EM2020totals
chr4	133510501	133512000	K4_biased_EM2020totals
chr4	133542151	133546350	K4_biased_EM2020totals
chr4	133573801	133576800	K4_biased_EM2020totals
chr4	133582651	133585950	K4_biased_EM2020totals
chr4	133630051	133634100	K4_biased_EM2020totals
chr4	133671001	133674750	K4_biased_EM2020totals
chr4	133751101	133758150	K4_biased_EM2020totals
chr4	133883101	133888950	K4_biased_EM2020totals
chr4	133999951	134001600	K4_biased_EM2020totals
chr4	134015401	134020950	K4_biased_EM2020totals
chr4	134185201	134187300	K4_biased_EM2020totals
chr4	134284951	134289000	K4_biased_EM2020totals
chr4	134314651	134316900	K4_biased_EM2020totals
chr4	134398651	134405100	K4_biased_EM2020totals
chr4	134436001	134438100	K4_biased_EM2020totals
chr4	134466901	134470050	K4_biased_EM2020totals
chr4	134510101	134513100	K4_biased_EM2020totals
chr4	134532451	134536500	K4_biased_EM2020totals
chr4	134850301	134857200	K4_biased_EM2020totals
chr4	134879251	134880600	K4_biased_EM2020totals
chr4	134913151	134915850	K4_biased_EM2020totals
chr4	134930101	134932800	K4_biased_EM2020totals
chr4	135432151	135437400	K4_biased_EM2020totals
chr4	135492451	135496500	K4_biased_EM2020totals
chr4	135613801	135615900	K4_biased_EM2020totals
chr4	135853951	135858450	K4_biased_EM2020totals
chr4	135916201	135923250	K4_biased_EM2020totals
chr4	135945601	135949500	K4_biased_EM2020totals
chr4	135985051	135988500	K4_biased_EM2020totals
chr4	136019551	136022550	K4_biased_EM2020totals
chr4	136049101	136054050	K4_biased_EM2020totals
chr4	137047351	137049150	K4_biased_EM2020totals
chr4	137356201	137359800	K4_biased_EM2020totals
chr4	137387251	137389350	K4_biased_EM2020totals
chr4	137467951	137483100	K4_biased_EM2020totals
chr4	137593501	137603850	K4_biased_EM2020totals
chr4	137726401	137730450	K4_biased_EM2020totals
chr4	137912401	137915850	K4_biased_EM2020totals
chr4	138215251	138219750	K4_biased_EM2020totals
chr4	138302251	138306450	K4_biased_EM2020totals
chr4	138433801	138436500	K4_biased_EM2020totals
chr4	138677401	138680400	K4_biased_EM2020totals
chr4	138721801	138726450	K4_biased_EM2020totals
chr4	138972001	138974250	K4_biased_EM2020totals
chr4	139128151	139131300	K4_biased_EM2020totals
chr4	139191001	139200300	K4_biased_EM2020totals
chr4	139350301	139355250	K4_biased_EM2020totals
chr4	139379251	139382850	K4_biased_EM2020totals
chr4	139621501	139626450	K4_biased_EM2020totals
chr4	140698951	140706600	K4_biased_EM2020totals
chr4	140960101	140963850	K4_biased_EM2020totals
chr4	140985901	140990700	K4_biased_EM2020totals
chr4	141058051	141061650	K4_biased_EM2020totals
chr4	141075751	141079350	K4_biased_EM2020totals
chr4	141133951	141140100	K4_biased_EM2020totals
chr4	141146551	141150750	K4_biased_EM2020totals
chr4	141213751	141215400	K4_biased_EM2020totals
chr4	141443551	141447750	K4_biased_EM2020totals
chr4	141544501	141547500	K4_biased_EM2020totals
chr4	141720601	141725550	K4_biased_EM2020totals
chr4	141789451	141791700	K4_biased_EM2020totals
chr4	141793351	141794850	K4_biased_EM2020totals
chr4	143160901	143163000	K4_biased_EM2020totals
chr4	144402901	144405150	K4_biased_EM2020totals
chr4	144407101	144408750	K4_biased_EM2020totals
chr4	145193251	145195350	K4_biased_EM2020totals
chr4	146932051	146933100	K4_biased_EM2020totals
chr4	147124351	147127350	K4_biased_EM2020totals
chr4	147442351	147444750	K4_biased_EM2020totals
chr4	147847201	147850050	K4_biased_EM2020totals
chr4	147902851	147907050	K4_biased_EM2020totals
chr4	147939901	147944850	K4_biased_EM2020totals
chr4	148081651	148088700	K4_biased_EM2020totals
chr4	148147951	148152300	K4_biased_EM2020totals
chr4	148443151	148445100	K4_biased_EM2020totals
chr4	148447501	148450500	K4_biased_EM2020totals
chr4	148557901	148559850	K4_biased_EM2020totals
chr4	148590451	148595100	K4_biased_EM2020totals
chr4	148621351	148627350	K4_biased_EM2020totals
chr4	148718851	148720500	K4_biased_EM2020totals
chr4	149096851	149100450	K4_biased_EM2020totals
chr4	149103901	149106000	K4_biased_EM2020totals
chr4	149135551	149137800	K4_biased_EM2020totals
chr4	149164051	149168250	K4_biased_EM2020totals
chr4	149424601	149427000	K4_biased_EM2020totals
chr4	149484301	149487150	K4_biased_EM2020totals
chr4	149733451	149738850	K4_biased_EM2020totals
chr4	150219901	150221850	K4_biased_EM2020totals
chr4	150236101	150246450	K4_biased_EM2020totals
chr4	150280351	150282900	K4_biased_EM2020totals
chr4	150371251	150373800	K4_biased_EM2020totals
chr4	150912451	150915900	K4_biased_EM2020totals
chr4	151056451	151059000	K4_biased_EM2020totals
chr4	151385101	151387950	K4_biased_EM2020totals
chr4	151859401	151864500	K4_biased_EM2020totals
chr4	152038951	152044200	K4_biased_EM2020totals
chr4	152096101	152099850	K4_biased_EM2020totals
chr4	152650351	152652300	K4_biased_EM2020totals
chr4	153956251	153960750	K4_biased_EM2020totals
chr4	153972151	153977400	K4_biased_EM2020totals
chr4	154010551	154015500	K4_biased_EM2020totals
chr4	154158901	154161900	K4_biased_EM2020totals
chr4	154327501	154329300	K4_biased_EM2020totals
chr4	154652401	154657050	K4_biased_EM2020totals
chr4	154904401	154905900	K4_biased_EM2020totals
chr4	155065951	155069850	K4_biased_EM2020totals
chr4	155084101	155088450	K4_biased_EM2020totals
chr4	155358151	155363700	K4_biased_EM2020totals
chr4	155563501	155566650	K4_biased_EM2020totals
chr4	155623501	155625750	K4_biased_EM2020totals
chr4	155692801	155697450	K4_biased_EM2020totals
chr4	155758201	155763150	K4_biased_EM2020totals
chr4	155802751	155805900	K4_biased_EM2020totals
chr4	155811451	155814750	K4_biased_EM2020totals
chr4	155830201	155833800	K4_biased_EM2020totals
chr4	155867101	155872350	K4_biased_EM2020totals
chr4	155940601	155945700	K4_biased_EM2020totals
chr4	155991001	155995200	K4_biased_EM2020totals
chr4	156057001	156060150	K4_biased_EM2020totals
chr4	156108901	156112200	K4_biased_EM2020totals
chr3	3934801	3936150	K4_biased_EM2020totals
chr3	7502701	7504500	K4_biased_EM2020totals
chr3	8508901	8512500	K4_biased_EM2020totals
chr3	9001351	9005250	K4_biased_EM2020totals
chr3	10329451	10332000	K4_biased_EM2020totals
chr3	10342201	10343550	K4_biased_EM2020totals
chr3	10350151	10351650	K4_biased_EM2020totals
chr3	10366201	10369050	K4_biased_EM2020totals
chr3	10438651	10440600	K4_biased_EM2020totals
chr3	14532901	14535000	K4_biased_EM2020totals
chr3	14610601	14611950	K4_biased_EM2020totals
chr3	14640901	14642400	K4_biased_EM2020totals
chr3	14862151	14864100	K4_biased_EM2020totals
chr3	14885851	14888400	K4_biased_EM2020totals
chr3	16051501	16052700	K4_biased_EM2020totals
chr3	16182451	16184400	K4_biased_EM2020totals
chr3	18972001	18973050	K4_biased_EM2020totals
chr3	19015501	19016400	K4_biased_EM2020totals
chr3	19161151	19163850	K4_biased_EM2020totals
chr3	19894201	19896450	K4_biased_EM2020totals
chr3	20056951	20059050	K4_biased_EM2020totals
chr3	22073851	22078050	K4_biased_EM2020totals
chr3	27151051	27154650	K4_biased_EM2020totals
chr3	28804801	28806750	K4_biased_EM2020totals
chr3	29718901	29720100	K4_biased_EM2020totals
chr3	30792601	30794550	K4_biased_EM2020totals
chr3	30966901	30969750	K4_biased_EM2020totals
chr3	30994801	30998100	K4_biased_EM2020totals
chr3	32395951	32398500	K4_biased_EM2020totals
chr3	32508751	32512200	K4_biased_EM2020totals
chr3	32529151	32530650	K4_biased_EM2020totals
chr3	32626201	32627400	K4_biased_EM2020totals
chr3	32708401	32710650	K4_biased_EM2020totals
chr3	32735851	32738850	K4_biased_EM2020totals
chr3	33799051	33801750	K4_biased_EM2020totals
chr3	33841951	33845400	K4_biased_EM2020totals
chr3	34018651	34022100	K4_biased_EM2020totals
chr3	34079401	34082250	K4_biased_EM2020totals
chr3	34648051	34659300	K4_biased_EM2020totals
chr3	35332501	35333550	K4_biased_EM2020totals
chr3	35753851	35755200	K4_biased_EM2020totals
chr3	35999551	36000900	K4_biased_EM2020totals
chr3	36065401	36067500	K4_biased_EM2020totals
chr3	36150751	36153750	K4_biased_EM2020totals
chr3	36549601	36553500	K4_biased_EM2020totals
chr3	36569851	36572250	K4_biased_EM2020totals
chr3	36862801	36864750	K4_biased_EM2020totals
chr3	37203751	37206150	K4_biased_EM2020totals
chr3	37310851	37314000	K4_biased_EM2020totals
chr3	37418101	37421850	K4_biased_EM2020totals
chr3	37668301	37670400	K4_biased_EM2020totals
chr3	41081251	41085150	K4_biased_EM2020totals
chr3	41497051	41498550	K4_biased_EM2020totals
chr3	41527051	41528550	K4_biased_EM2020totals
chr3	41554651	41559300	K4_biased_EM2020totals
chr3	41740951	41743500	K4_biased_EM2020totals
chr3	47591551	47592450	K4_biased_EM2020totals
chr3	51195001	51197250	K4_biased_EM2020totals
chr3	51221251	51228000	K4_biased_EM2020totals
chr3	51275551	51278250	K4_biased_EM2020totals
chr3	51407701	51409200	K4_biased_EM2020totals
chr3	51414601	51418650	K4_biased_EM2020totals
chr3	52390051	52392150	K4_biased_EM2020totals
chr3	53016001	53017500	K4_biased_EM2020totals
chr3	53461951	53467050	K4_biased_EM2020totals
chr3	53862301	53864100	K4_biased_EM2020totals
chr3	54128701	54130050	K4_biased_EM2020totals
chr3	54691201	54693750	K4_biased_EM2020totals
chr3	54733651	54736800	K4_biased_EM2020totals
chr3	55111801	55114050	K4_biased_EM2020totals
chr3	55976851	55977750	K4_biased_EM2020totals
chr3	57060751	57061650	K4_biased_EM2020totals
chr3	57136351	57137400	K4_biased_EM2020totals
chr3	57650701	57652350	K4_biased_EM2020totals
chr3	57735301	57737400	K4_biased_EM2020totals
chr3	57845551	57848700	K4_biased_EM2020totals
chr3	57912001	57913050	K4_biased_EM2020totals
chr3	58524451	58527450	K4_biased_EM2020totals
chr3	58761901	58763400	K4_biased_EM2020totals
chr3	61361851	61367100	K4_biased_EM2020totals
chr3	62505301	62507850	K4_biased_EM2020totals
chr3	63294451	63297450	K4_biased_EM2020totals
chr3	63928051	63929700	K4_biased_EM2020totals
chr3	63963151	63965550	K4_biased_EM2020totals
chr3	63975901	63977550	K4_biased_EM2020totals
chr3	65391151	65395500	K4_biased_EM2020totals
chr3	65527201	65530200	K4_biased_EM2020totals
chr3	65658151	65660100	K4_biased_EM2020totals
chr3	65956351	65959500	K4_biased_EM2020totals
chr3	65973901	65975400	K4_biased_EM2020totals
chr3	67429801	67432200	K4_biased_EM2020totals
chr3	67462351	67464750	K4_biased_EM2020totals
chr3	68467801	68469450	K4_biased_EM2020totals
chr3	68491351	68497050	K4_biased_EM2020totals
chr3	68525101	68526150	K4_biased_EM2020totals
chr3	68572051	68574750	K4_biased_EM2020totals
chr3	68581651	68584500	K4_biased_EM2020totals
chr3	69003451	69007650	K4_biased_EM2020totals
chr3	69043051	69046650	K4_biased_EM2020totals
chr3	69125251	69128250	K4_biased_EM2020totals
chr3	74470501	74471250	K4_biased_EM2020totals
chr3	75555601	75558450	K4_biased_EM2020totals
chr3	75654601	75655950	K4_biased_EM2020totals
chr3	79590001	79593300	K4_biased_EM2020totals
chr3	79627951	79632000	K4_biased_EM2020totals
chr3	79885651	79887150	K4_biased_EM2020totals
chr3	81035251	81039600	K4_biased_EM2020totals
chr3	81780601	81781500	K4_biased_EM2020totals
chr3	81932251	81933150	K4_biased_EM2020totals
chr3	82357351	82359750	K4_biased_EM2020totals
chr3	83054401	83057100	K4_biased_EM2020totals
chr3	83569801	83571000	K4_biased_EM2020totals
chr3	83772451	83773950	K4_biased_EM2020totals
chr3	84189001	84191700	K4_biased_EM2020totals
chr3	84219601	84221700	K4_biased_EM2020totals
chr3	84812251	84816750	K4_biased_EM2020totals
chr3	84951901	84953100	K4_biased_EM2020totals
chr3	85573801	85575000	K4_biased_EM2020totals
chr3	86139901	86143500	K4_biased_EM2020totals
chr3	86998201	87001050	K4_biased_EM2020totals
chr3	87882751	87886500	K4_biased_EM2020totals
chr3	87905701	87912750	K4_biased_EM2020totals
chr3	87918901	87920700	K4_biased_EM2020totals
chr3	87928801	87932100	K4_biased_EM2020totals
chr3	88081351	88083450	K4_biased_EM2020totals
chr3	88295401	88299150	K4_biased_EM2020totals
chr3	88324651	88327200	K4_biased_EM2020totals
chr3	88408351	88411350	K4_biased_EM2020totals
chr3	88423351	88425450	K4_biased_EM2020totals
chr3	88528501	88537800	K4_biased_EM2020totals
chr3	88577851	88581900	K4_biased_EM2020totals
chr3	88684801	88687800	K4_biased_EM2020totals
chr3	88716601	88717950	K4_biased_EM2020totals
chr3	88774951	88776150	K4_biased_EM2020totals
chr3	88834951	88836000	K4_biased_EM2020totals
chr3	88910851	88915200	K4_biased_EM2020totals
chr3	88948051	88951800	K4_biased_EM2020totals
chr3	89098951	89103300	K4_biased_EM2020totals
chr3	89163601	89167500	K4_biased_EM2020totals
chr3	89177101	89180100	K4_biased_EM2020totals
chr3	89195251	89196900	K4_biased_EM2020totals
chr3	89202751	89203950	K4_biased_EM2020totals
chr3	89212351	89216400	K4_biased_EM2020totals
chr3	89222401	89232300	K4_biased_EM2020totals
chr3	89265751	89273400	K4_biased_EM2020totals
chr3	89331001	89341500	K4_biased_EM2020totals
chr3	89407051	89412900	K4_biased_EM2020totals
chr3	89415751	89425500	K4_biased_EM2020totals
chr3	89458801	89461050	K4_biased_EM2020totals
chr3	89714401	89717700	K4_biased_EM2020totals
chr3	89730451	89731800	K4_biased_EM2020totals
chr3	89997001	89999550	K4_biased_EM2020totals
chr3	90078751	90085500	K4_biased_EM2020totals
chr3	90210451	90214800	K4_biased_EM2020totals
chr3	90220051	90222300	K4_biased_EM2020totals
chr3	90230401	90233400	K4_biased_EM2020totals
chr3	90240751	90244200	K4_biased_EM2020totals
chr3	90253951	90255750	K4_biased_EM2020totals
chr3	90264901	90268800	K4_biased_EM2020totals
chr3	90430951	90434550	K4_biased_EM2020totals
chr3	90490051	90491250	K4_biased_EM2020totals
chr3	90507451	90509700	K4_biased_EM2020totals
chr3	93519751	93522450	K4_biased_EM2020totals
chr3	94309051	94311450	K4_biased_EM2020totals
chr3	94443001	94445400	K4_biased_EM2020totals
chr3	94580701	94582950	K4_biased_EM2020totals
chr3	94818901	94822200	K4_biased_EM2020totals
chr3	94837201	94839300	K4_biased_EM2020totals
chr3	94884451	94887600	K4_biased_EM2020totals
chr3	94952251	94956000	K4_biased_EM2020totals
chr3	94973401	94976700	K4_biased_EM2020totals
chr3	95012851	95017200	K4_biased_EM2020totals
chr3	95041051	95043150	K4_biased_EM2020totals
chr3	95104651	95107200	K4_biased_EM2020totals
chr3	95109751	95112900	K4_biased_EM2020totals
chr3	95132701	95134200	K4_biased_EM2020totals
chr3	95217001	95218950	K4_biased_EM2020totals
chr3	95280451	95287200	K4_biased_EM2020totals
chr3	95313301	95318250	K4_biased_EM2020totals
chr3	95356201	95357250	K4_biased_EM2020totals
chr3	95434051	95435700	K4_biased_EM2020totals
chr3	95588551	95589450	K4_biased_EM2020totals
chr3	95624701	95626650	K4_biased_EM2020totals
chr3	95753551	95755200	K4_biased_EM2020totals
chr3	95854801	95856600	K4_biased_EM2020totals
chr3	95869951	95872800	K4_biased_EM2020totals
chr3	95893201	95896500	K4_biased_EM2020totals
chr3	96057151	96059250	K4_biased_EM2020totals
chr3	96103801	96106350	K4_biased_EM2020totals
chr3	96169651	96175800	K4_biased_EM2020totals
chr3	96218851	96223050	K4_biased_EM2020totals
chr3	96235651	96238800	K4_biased_EM2020totals
chr3	96243751	96245550	K4_biased_EM2020totals
chr3	96273151	96274950	K4_biased_EM2020totals
chr3	96342451	96345150	K4_biased_EM2020totals
chr3	96440701	96441900	K4_biased_EM2020totals
chr3	96496201	96498000	K4_biased_EM2020totals
chr3	96499351	96503250	K4_biased_EM2020totals
chr3	96568801	96573150	K4_biased_EM2020totals
chr3	96628501	96631650	K4_biased_EM2020totals
chr3	96634051	96637950	K4_biased_EM2020totals
chr3	96903901	96906450	K4_biased_EM2020totals
chr3	97609201	97611450	K4_biased_EM2020totals
chr3	97627501	97630050	K4_biased_EM2020totals
chr3	97656451	97660650	K4_biased_EM2020totals
chr3	97900501	97902900	K4_biased_EM2020totals
chr3	99140251	99142200	K4_biased_EM2020totals
chr3	100160701	100164150	K4_biased_EM2020totals
chr3	100919551	100926150	K4_biased_EM2020totals
chr3	100968601	100971000	K4_biased_EM2020totals
chr3	101106301	101112000	K4_biased_EM2020totals
chr3	103019851	103022700	K4_biased_EM2020totals
chr3	103057801	103059450	K4_biased_EM2020totals
chr3	103101601	103103700	K4_biased_EM2020totals
chr3	103170751	103173300	K4_biased_EM2020totals
chr3	103278451	103282500	K4_biased_EM2020totals
chr3	103789501	103792650	K4_biased_EM2020totals
chr3	103808251	103810650	K4_biased_EM2020totals
chr3	103913551	103917000	K4_biased_EM2020totals
chr3	103967401	103969350	K4_biased_EM2020totals
chr3	104510551	104513550	K4_biased_EM2020totals
chr3	104636551	104640900	K4_biased_EM2020totals
chr3	104863351	104866500	K4_biased_EM2020totals
chr3	105051451	105054150	K4_biased_EM2020totals
chr3	105957601	105960900	K4_biased_EM2020totals
chr3	106051351	106052850	K4_biased_EM2020totals
chr3	106284751	106285500	K4_biased_EM2020totals
chr3	106546051	106548750	K4_biased_EM2020totals
chr3	106672351	106673850	K4_biased_EM2020totals
chr3	106684651	106685550	K4_biased_EM2020totals
chr3	106721551	106722750	K4_biased_EM2020totals
chr3	107278201	107280600	K4_biased_EM2020totals
chr3	107329951	107334750	K4_biased_EM2020totals
chr3	107629501	107632500	K4_biased_EM2020totals
chr3	107694451	107696850	K4_biased_EM2020totals
chr3	108016051	108018750	K4_biased_EM2020totals
chr3	108042151	108045750	K4_biased_EM2020totals
chr3	108083701	108087900	K4_biased_EM2020totals
chr3	108144601	108147000	K4_biased_EM2020totals
chr3	108255901	108258150	K4_biased_EM2020totals
chr3	108382051	108387450	K4_biased_EM2020totals
chr3	108442951	108445800	K4_biased_EM2020totals
chr3	108561151	108563700	K4_biased_EM2020totals
chr3	108571201	108574200	K4_biased_EM2020totals
chr3	108653701	108655650	K4_biased_EM2020totals
chr3	108838951	108840900	K4_biased_EM2020totals
chr3	108909901	108915150	K4_biased_EM2020totals
chr3	110249251	110251800	K4_biased_EM2020totals
chr3	113629501	113631450	K4_biased_EM2020totals
chr3	115887001	115889250	K4_biased_EM2020totals
chr3	116005651	116009400	K4_biased_EM2020totals
chr3	116505901	116508450	K4_biased_EM2020totals
chr3	116512501	116514750	K4_biased_EM2020totals
chr3	116594101	116598600	K4_biased_EM2020totals
chr3	116658751	116663400	K4_biased_EM2020totals
chr3	116835301	116837850	K4_biased_EM2020totals
chr3	119782201	119784600	K4_biased_EM2020totals
chr3	121169851	121171950	K4_biased_EM2020totals
chr3	121424251	121431450	K4_biased_EM2020totals
chr3	121517101	121518450	K4_biased_EM2020totals
chr3	121813351	121816350	K4_biased_EM2020totals
chr3	121967551	121969800	K4_biased_EM2020totals
chr3	122245351	122247900	K4_biased_EM2020totals
chr3	122274001	122278500	K4_biased_EM2020totals
chr3	122291401	122295450	K4_biased_EM2020totals
chr3	122617351	122621250	K4_biased_EM2020totals
chr3	122983351	122986200	K4_biased_EM2020totals
chr3	123384001	123386700	K4_biased_EM2020totals
chr3	126997351	126999900	K4_biased_EM2020totals
chr3	127552351	127554600	K4_biased_EM2020totals
chr3	127835401	127839600	K4_biased_EM2020totals
chr3	129025051	129026250	K4_biased_EM2020totals
chr3	129474451	129475350	K4_biased_EM2020totals
chr3	129531601	129536550	K4_biased_EM2020totals
chr3	129724351	129725700	K4_biased_EM2020totals
chr3	129828601	129832200	K4_biased_EM2020totals
chr3	130690801	130692600	K4_biased_EM2020totals
chr3	130707601	130709700	K4_biased_EM2020totals
chr3	130726951	130731750	K4_biased_EM2020totals
chr3	131270401	131272950	K4_biased_EM2020totals
chr3	132682501	132685050	K4_biased_EM2020totals
chr3	133090501	133093050	K4_biased_EM2020totals
chr3	133542751	133545750	K4_biased_EM2020totals
chr3	135211801	135214650	K4_biased_EM2020totals
chr3	135347701	135349500	K4_biased_EM2020totals
chr3	135436801	135441000	K4_biased_EM2020totals
chr3	137866951	137868900	K4_biased_EM2020totals
chr3	137917501	137920050	K4_biased_EM2020totals
chr3	137980501	137983950	K4_biased_EM2020totals
chr3	138442051	138445500	K4_biased_EM2020totals
chr3	138487351	138490500	K4_biased_EM2020totals
chr3	140725951	140727000	K4_biased_EM2020totals
chr3	142393651	142396350	K4_biased_EM2020totals
chr3	142763251	142767150	K4_biased_EM2020totals
chr3	144737851	144739200	K4_biased_EM2020totals
chr3	145117651	145120200	K4_biased_EM2020totals
chr3	145575901	145578150	K4_biased_EM2020totals
chr3	145924051	145925850	K4_biased_EM2020totals
chr3	145937701	145940550	K4_biased_EM2020totals
chr3	146449951	146452350	K4_biased_EM2020totals
chr3	146498401	146501700	K4_biased_EM2020totals
chr3	146520451	146522400	K4_biased_EM2020totals
chr3	146811151	146814000	K4_biased_EM2020totals
chr3	152099701	152101800	K4_biased_EM2020totals
chr3	152209051	152213250	K4_biased_EM2020totals
chr3	152338801	152341050	K4_biased_EM2020totals
chr3	152345251	152348850	K4_biased_EM2020totals
chr3	152394451	152398050	K4_biased_EM2020totals
chr3	152713801	152715900	K4_biased_EM2020totals
chr3	153452701	153455550	K4_biased_EM2020totals
chr3	153907951	153913950	K4_biased_EM2020totals
chr3	153942901	153945600	K4_biased_EM2020totals
chr3	154596451	154598250	K4_biased_EM2020totals
chr3	155092051	155094150	K4_biased_EM2020totals
chr3	157533601	157535550	K4_biased_EM2020totals
chr3	157922551	157925850	K4_biased_EM2020totals
chr3	157946251	157949100	K4_biased_EM2020totals
chr3	158031001	158032650	K4_biased_EM2020totals
chr3	159494851	159496350	K4_biased_EM2020totals
chr2	3283951	3286200	K4_biased_EM2020totals
chr2	3330751	3333600	K4_biased_EM2020totals
chr2	3335251	3337200	K4_biased_EM2020totals
chr2	3422401	3425550	K4_biased_EM2020totals
chr2	3473401	3476700	K4_biased_EM2020totals
chr2	3511201	3513900	K4_biased_EM2020totals
chr2	4650751	4652400	K4_biased_EM2020totals
chr2	5010601	5013000	K4_biased_EM2020totals
chr2	5674801	5676900	K4_biased_EM2020totals
chr2	5759851	5760750	K4_biased_EM2020totals
chr2	5844001	5847150	K4_biased_EM2020totals
chr2	5893351	5895600	K4_biased_EM2020totals
chr2	5940301	5943300	K4_biased_EM2020totals
chr2	5949601	5952750	K4_biased_EM2020totals
chr2	6088501	6090750	K4_biased_EM2020totals
chr2	6211051	6214200	K4_biased_EM2020totals
chr2	10046701	10050000	K4_biased_EM2020totals
chr2	10078501	10082100	K4_biased_EM2020totals
chr2	11600251	11603550	K4_biased_EM2020totals
chr2	11776201	11780250	K4_biased_EM2020totals
chr2	12417601	12419850	K4_biased_EM2020totals
chr2	12923851	12925200	K4_biased_EM2020totals
chr2	13270201	13273350	K4_biased_EM2020totals
chr2	13543951	13545300	K4_biased_EM2020totals
chr2	14073001	14075850	K4_biased_EM2020totals
chr2	15048301	15049950	K4_biased_EM2020totals
chr2	15054301	15056850	K4_biased_EM2020totals
chr2	18063451	18066600	K4_biased_EM2020totals
chr2	18391351	18393150	K4_biased_EM2020totals
chr2	18453301	18454650	K4_biased_EM2020totals
chr2	18555751	18557100	K4_biased_EM2020totals
chr2	19198201	19200000	K4_biased_EM2020totals
chr2	19371301	19372650	K4_biased_EM2020totals
chr2	20519251	20522700	K4_biased_EM2020totals
chr2	20965951	20970000	K4_biased_EM2020totals
chr2	21204751	21207300	K4_biased_EM2020totals
chr2	22894501	22896750	K4_biased_EM2020totals
chr2	23038801	23040450	K4_biased_EM2020totals
chr2	23067451	23070000	K4_biased_EM2020totals
chr2	23155051	23158500	K4_biased_EM2020totals
chr2	23570551	23572350	K4_biased_EM2020totals
chr2	24916951	24921000	K4_biased_EM2020totals
chr2	24947851	24951600	K4_biased_EM2020totals
chr2	25209751	25215150	K4_biased_EM2020totals
chr2	25222951	25226100	K4_biased_EM2020totals
chr2	25253251	25256850	K4_biased_EM2020totals
chr2	25269901	25275300	K4_biased_EM2020totals
chr2	25330951	25335000	K4_biased_EM2020totals
chr2	25353151	25358100	K4_biased_EM2020totals
chr2	25498501	25504350	K4_biased_EM2020totals
chr2	25545001	25547100	K4_biased_EM2020totals
chr2	25556101	25560000	K4_biased_EM2020totals
chr2	26019751	26022450	K4_biased_EM2020totals
chr2	26136451	26142150	K4_biased_EM2020totals
chr2	26234551	26237700	K4_biased_EM2020totals
chr2	26378101	26380950	K4_biased_EM2020totals
chr2	26386351	26391150	K4_biased_EM2020totals
chr2	26442901	26448150	K4_biased_EM2020totals
chr2	26602201	26605800	K4_biased_EM2020totals
chr2	26634901	26641050	K4_biased_EM2020totals
chr2	26900401	26904300	K4_biased_EM2020totals
chr2	26907751	26918700	K4_biased_EM2020totals
chr2	26962951	26965800	K4_biased_EM2020totals
chr2	27007501	27012600	K4_biased_EM2020totals
chr2	27472501	27477450	K4_biased_EM2020totals
chr2	27513451	27517950	K4_biased_EM2020totals
chr2	28464151	28467000	K4_biased_EM2020totals
chr2	28467751	28470450	K4_biased_EM2020totals
chr2	28636951	28639350	K4_biased_EM2020totals
chr2	28640251	28642650	K4_biased_EM2020totals
chr2	28838551	28842450	K4_biased_EM2020totals
chr2	29059951	29061900	K4_biased_EM2020totals
chr2	29124751	29127300	K4_biased_EM2020totals
chr2	29346451	29349300	K4_biased_EM2020totals
chr2	29619451	29623500	K4_biased_EM2020totals
chr2	29785051	29790750	K4_biased_EM2020totals
chr2	29802301	29806200	K4_biased_EM2020totals
chr2	29826001	29829450	K4_biased_EM2020totals
chr2	29868301	29872050	K4_biased_EM2020totals
chr2	29934901	29937000	K4_biased_EM2020totals
chr2	30060901	30069150	K4_biased_EM2020totals
chr2	30090751	30096000	K4_biased_EM2020totals
chr2	30122401	30125550	K4_biased_EM2020totals
chr2	30175651	30178800	K4_biased_EM2020totals
chr2	30204451	30208800	K4_biased_EM2020totals
chr2	30283351	30288300	K4_biased_EM2020totals
chr2	30356401	30360150	K4_biased_EM2020totals
chr2	30592651	30596100	K4_biased_EM2020totals
chr2	30821851	30829050	K4_biased_EM2020totals
chr2	30938251	30939450	K4_biased_EM2020totals
chr2	30952651	30955650	K4_biased_EM2020totals
chr2	30964951	30968250	K4_biased_EM2020totals
chr2	30980551	30986550	K4_biased_EM2020totals
chr2	31151401	31153800	K4_biased_EM2020totals
chr2	31296901	31299450	K4_biased_EM2020totals
chr2	31304101	31306050	K4_biased_EM2020totals
chr2	31669951	31674000	K4_biased_EM2020totals
chr2	31687051	31691250	K4_biased_EM2020totals
chr2	31758301	31762050	K4_biased_EM2020totals
chr2	31971301	31976250	K4_biased_EM2020totals
chr2	32149651	32158050	K4_biased_EM2020totals
chr2	32234551	32238300	K4_biased_EM2020totals
chr2	32286151	32289750	K4_biased_EM2020totals
chr2	32624251	32631750	K4_biased_EM2020totals
chr2	32690251	32695200	K4_biased_EM2020totals
chr2	32709151	32714250	K4_biased_EM2020totals
chr2	32727451	32730300	K4_biased_EM2020totals
chr2	32749801	32755200	K4_biased_EM2020totals
chr2	32757001	32758200	K4_biased_EM2020totals
chr2	32774701	32779800	K4_biased_EM2020totals
chr2	32873851	32882850	K4_biased_EM2020totals
chr2	32979601	32983650	K4_biased_EM2020totals
chr2	33369301	33371700	K4_biased_EM2020totals
chr2	33428401	33432300	K4_biased_EM2020totals
chr2	33466651	33468900	K4_biased_EM2020totals
chr2	34406551	34409250	K4_biased_EM2020totals
chr2	34752751	34755600	K4_biased_EM2020totals
chr2	34769851	34775100	K4_biased_EM2020totals
chr2	34801651	34803450	K4_biased_EM2020totals
chr2	34824901	34827900	K4_biased_EM2020totals
chr2	34868851	34872750	K4_biased_EM2020totals
chr2	35131951	35133450	K4_biased_EM2020totals
chr2	35199001	35201850	K4_biased_EM2020totals
chr2	35659801	35665500	K4_biased_EM2020totals
chr2	36047851	36050700	K4_biased_EM2020totals
chr2	36135601	36137850	K4_biased_EM2020totals
chr2	37358101	37359450	K4_biased_EM2020totals
chr2	37421851	37423350	K4_biased_EM2020totals
chr2	37429951	37432050	K4_biased_EM2020totals
chr2	37442251	37444200	K4_biased_EM2020totals
chr2	37451251	37453650	K4_biased_EM2020totals
chr2	38642551	38644800	K4_biased_EM2020totals
chr2	38667451	38673450	K4_biased_EM2020totals
chr2	39064351	39066300	K4_biased_EM2020totals
chr2	39189451	39191100	K4_biased_EM2020totals
chr2	39225301	39226800	K4_biased_EM2020totals
chr2	43930501	43932150	K4_biased_EM2020totals
chr2	49450501	49453350	K4_biased_EM2020totals
chr2	49699801	49700850	K4_biased_EM2020totals
chr2	50295301	50297700	K4_biased_EM2020totals
chr2	51667051	51668700	K4_biased_EM2020totals
chr2	52377751	52379400	K4_biased_EM2020totals
chr2	52740601	52743600	K4_biased_EM2020totals
chr2	53189701	53193750	K4_biased_EM2020totals
chr2	56765401	56766600	K4_biased_EM2020totals
chr2	57180451	57182550	K4_biased_EM2020totals
chr2	59159851	59163450	K4_biased_EM2020totals
chr2	59610601	59614500	K4_biased_EM2020totals
chr2	59876251	59878800	K4_biased_EM2020totals
chr2	60036901	60037650	K4_biased_EM2020totals
chr2	60208651	60211500	K4_biased_EM2020totals
chr2	60550651	60555150	K4_biased_EM2020totals
chr2	61711051	61713450	K4_biased_EM2020totals
chr2	65931451	65932200	K4_biased_EM2020totals
chr2	68365351	68368500	K4_biased_EM2020totals
chr2	69204751	69206400	K4_biased_EM2020totals
chr2	69590251	69592800	K4_biased_EM2020totals
chr2	69646501	69650100	K4_biased_EM2020totals
chr2	69712651	69713850	K4_biased_EM2020totals
chr2	69720751	69724200	K4_biased_EM2020totals
chr2	69860701	69862950	K4_biased_EM2020totals
chr2	69884251	69886500	K4_biased_EM2020totals
chr2	69897001	69899250	K4_biased_EM2020totals
chr2	70029601	70031100	K4_biased_EM2020totals
chr2	70339651	70341300	K4_biased_EM2020totals
chr2	70660051	70664100	K4_biased_EM2020totals
chr2	70704301	70705800	K4_biased_EM2020totals
chr2	70823701	70826250	K4_biased_EM2020totals
chr2	71053501	71056650	K4_biased_EM2020totals
chr2	71139151	71141100	K4_biased_EM2020totals
chr2	71211451	71212950	K4_biased_EM2020totals
chr2	71346601	71350500	K4_biased_EM2020totals
chr2	71366251	71368350	K4_biased_EM2020totals
chr2	71375851	71376900	K4_biased_EM2020totals
chr2	71388901	71391000	K4_biased_EM2020totals
chr2	71628451	71630850	K4_biased_EM2020totals
chr2	71689951	71692650	K4_biased_EM2020totals
chr2	71744101	71746350	K4_biased_EM2020totals
chr2	71751001	71752050	K4_biased_EM2020totals
chr2	71786251	71790000	K4_biased_EM2020totals
chr2	71872201	71877750	K4_biased_EM2020totals
chr2	72475351	72480150	K4_biased_EM2020totals
chr2	72978151	72981600	K4_biased_EM2020totals
chr2	73212901	73216050	K4_biased_EM2020totals
chr2	73311451	73313700	K4_biased_EM2020totals
chr2	73435801	73438950	K4_biased_EM2020totals
chr2	73559851	73563000	K4_biased_EM2020totals
chr2	73584451	73587000	K4_biased_EM2020totals
chr2	73774201	73776600	K4_biased_EM2020totals
chr2	73891201	73893900	K4_biased_EM2020totals
chr2	73910101	73911900	K4_biased_EM2020totals
chr2	74577601	74579850	K4_biased_EM2020totals
chr2	75657751	75661950	K4_biased_EM2020totals
chr2	75831001	75834300	K4_biased_EM2020totals
chr2	75937651	75939450	K4_biased_EM2020totals
chr2	75959101	75961050	K4_biased_EM2020totals
chr2	76359451	76360800	K4_biased_EM2020totals
chr2	76369651	76371450	K4_biased_EM2020totals
chr2	76671751	76674150	K4_biased_EM2020totals
chr2	77944351	77946600	K4_biased_EM2020totals
chr2	79847101	79848300	K4_biased_EM2020totals
chr2	80314651	80317200	K4_biased_EM2020totals
chr2	80602351	80605200	K4_biased_EM2020totals
chr2	80616751	80618400	K4_biased_EM2020totals
chr2	80638201	80640450	K4_biased_EM2020totals
chr2	83643751	83646300	K4_biased_EM2020totals
chr2	84086701	84087600	K4_biased_EM2020totals
chr2	84504751	84505350	K4_biased_EM2020totals
chr2	84669001	84671400	K4_biased_EM2020totals
chr2	84676801	84679650	K4_biased_EM2020totals
chr2	84713251	84716850	K4_biased_EM2020totals
chr2	84725401	84728250	K4_biased_EM2020totals
chr2	84772951	84775200	K4_biased_EM2020totals
chr2	84826051	84828750	K4_biased_EM2020totals
chr2	85034851	85038900	K4_biased_EM2020totals
chr2	85046701	85052700	K4_biased_EM2020totals
chr2	87525601	87526650	K4_biased_EM2020totals
chr2	88122751	88123500	K4_biased_EM2020totals
chr2	89912401	89913450	K4_biased_EM2020totals
chr2	90678301	90680400	K4_biased_EM2020totals
chr2	90744151	90747750	K4_biased_EM2020totals
chr2	91053301	91055700	K4_biased_EM2020totals
chr2	91067701	91071600	K4_biased_EM2020totals
chr2	91201651	91204050	K4_biased_EM2020totals
chr2	91235701	91238250	K4_biased_EM2020totals
chr2	91443751	91444950	K4_biased_EM2020totals
chr2	91526551	91528050	K4_biased_EM2020totals
chr2	91646851	91652250	K4_biased_EM2020totals
chr2	91709251	91713150	K4_biased_EM2020totals
chr2	91729801	91731150	K4_biased_EM2020totals
chr2	92182201	92186700	K4_biased_EM2020totals
chr2	92527951	92530650	K4_biased_EM2020totals
chr2	93818251	93823200	K4_biased_EM2020totals
chr2	93848401	93850350	K4_biased_EM2020totals
chr2	93975001	93978000	K4_biased_EM2020totals
chr2	94156651	94158750	K4_biased_EM2020totals
chr2	94176901	94179300	K4_biased_EM2020totals
chr2	94405651	94408650	K4_biased_EM2020totals
chr2	94434901	94438500	K4_biased_EM2020totals
chr2	97900951	97901850	K4_biased_EM2020totals
chr2	101628001	101629350	K4_biased_EM2020totals
chr2	101677951	101679900	K4_biased_EM2020totals
chr2	101822551	101825250	K4_biased_EM2020totals
chr2	101885701	101887650	K4_biased_EM2020totals
chr2	103072801	103074600	K4_biased_EM2020totals
chr2	103483651	103486050	K4_biased_EM2020totals
chr2	103760101	103761900	K4_biased_EM2020totals
chr2	103794151	103798500	K4_biased_EM2020totals
chr2	103809601	103810800	K4_biased_EM2020totals
chr2	103819051	103820700	K4_biased_EM2020totals
chr2	104095651	104096850	K4_biased_EM2020totals
chr2	104556151	104557500	K4_biased_EM2020totals
chr2	104588701	104592450	K4_biased_EM2020totals
chr2	104815351	104818500	K4_biased_EM2020totals
chr2	104848201	104850150	K4_biased_EM2020totals
chr2	104885851	104886900	K4_biased_EM2020totals
chr2	105015601	105018000	K4_biased_EM2020totals
chr2	105510451	105512400	K4_biased_EM2020totals
chr2	105903451	105905400	K4_biased_EM2020totals
chr2	106002151	106003950	K4_biased_EM2020totals
chr2	106919851	106921050	K4_biased_EM2020totals
chr2	106972651	106974900	K4_biased_EM2020totals
chr2	109277551	109278600	K4_biased_EM2020totals
chr2	109280101	109282350	K4_biased_EM2020totals
chr2	109889851	109892400	K4_biased_EM2020totals
chr2	109912351	109914000	K4_biased_EM2020totals
chr2	109916851	109921200	K4_biased_EM2020totals
chr2	110016901	110018850	K4_biased_EM2020totals
chr2	110949301	110950650	K4_biased_EM2020totals
chr2	112261801	112263600	K4_biased_EM2020totals
chr2	112265101	112267350	K4_biased_EM2020totals
chr2	112284001	112285350	K4_biased_EM2020totals
chr2	112366351	112368900	K4_biased_EM2020totals
chr2	112454101	112456200	K4_biased_EM2020totals
chr2	112491901	112494300	K4_biased_EM2020totals
chr2	113846701	113849550	K4_biased_EM2020totals
chr2	114173551	114175650	K4_biased_EM2020totals
chr2	114199951	114201750	K4_biased_EM2020totals
chr2	114653851	114655350	K4_biased_EM2020totals
