## Supplemental Table 1 for "A low-input high resolution sequential chromatin immunoprecipitation method captures genome-wide dynamics of bivalent chromatin" (part 29 of 30)

### Sheet: bivalent classify (10M) (continued)
Chromosome	Start	End	Classification
chr2	115580851	115582650	K4_biased_EM2020totals
chr2	116974501	116976600	K4_biased_EM2020totals
chr2	117249451	117251250	K4_biased_EM2020totals
chr2	118256251	118257450	K4_biased_EM2020totals
chr2	118388401	118390650	K4_biased_EM2020totals
chr2	118478101	118480500	K4_biased_EM2020totals
chr2	118509751	118513950	K4_biased_EM2020totals
chr2	118543351	118550700	K4_biased_EM2020totals
chr2	118861201	118863300	K4_biased_EM2020totals
chr2	119027701	119029650	K4_biased_EM2020totals
chr2	119034451	119037450	K4_biased_EM2020totals
chr2	119046901	119048400	K4_biased_EM2020totals
chr2	119153101	119158050	K4_biased_EM2020totals
chr2	119207551	119211450	K4_biased_EM2020totals
chr2	119236051	119241750	K4_biased_EM2020totals
chr2	119287351	119295600	K4_biased_EM2020totals
chr2	119475601	119479950	K4_biased_EM2020totals
chr2	119545801	119549400	K4_biased_EM2020totals
chr2	119593951	119595450	K4_biased_EM2020totals
chr2	119616901	119620650	K4_biased_EM2020totals
chr2	119661601	119664600	K4_biased_EM2020totals
chr2	119673151	119676900	K4_biased_EM2020totals
chr2	119786101	119788350	K4_biased_EM2020totals
chr2	119972101	119974350	K4_biased_EM2020totals
chr2	120026701	120028800	K4_biased_EM2020totals
chr2	120152401	120155700	K4_biased_EM2020totals
chr2	120351301	120353700	K4_biased_EM2020totals
chr2	120403351	120405600	K4_biased_EM2020totals
chr2	120561751	120564450	K4_biased_EM2020totals
chr2	120566851	120569250	K4_biased_EM2020totals
chr2	120607951	120610350	K4_biased_EM2020totals
chr2	120849001	120851700	K4_biased_EM2020totals
chr2	120969451	120971550	K4_biased_EM2020totals
chr2	121008151	121009650	K4_biased_EM2020totals
chr2	121353001	121355550	K4_biased_EM2020totals
chr2	121412551	121415700	K4_biased_EM2020totals
chr2	121440601	121443600	K4_biased_EM2020totals
chr2	121447651	121451100	K4_biased_EM2020totals
chr2	121456801	121458450	K4_biased_EM2020totals
chr2	121473451	121474950	K4_biased_EM2020totals
chr2	121833901	121836000	K4_biased_EM2020totals
chr2	121865101	121869000	K4_biased_EM2020totals
chr2	121954801	121957800	K4_biased_EM2020totals
chr2	122025901	122030400	K4_biased_EM2020totals
chr2	122117101	122119200	K4_biased_EM2020totals
chr2	122374651	122379000	K4_biased_EM2020totals
chr2	122737651	122740500	K4_biased_EM2020totals
chr2	125121751	125124300	K4_biased_EM2020totals
chr2	125246851	125249700	K4_biased_EM2020totals
chr2	125623201	125625900	K4_biased_EM2020totals
chr2	125781151	125783550	K4_biased_EM2020totals
chr2	125857951	125859750	K4_biased_EM2020totals
chr2	125865901	125867550	K4_biased_EM2020totals
chr2	126151651	126153150	K4_biased_EM2020totals
chr2	126673951	126677400	K4_biased_EM2020totals
chr2	126706501	126708900	K4_biased_EM2020totals
chr2	126874501	126877200	K4_biased_EM2020totals
chr2	126932101	126934650	K4_biased_EM2020totals
chr2	127008451	127010850	K4_biased_EM2020totals
chr2	127069651	127071750	K4_biased_EM2020totals
chr2	127130851	127134900	K4_biased_EM2020totals
chr2	127207201	127210350	K4_biased_EM2020totals
chr2	127269151	127271850	K4_biased_EM2020totals
chr2	127441201	127445400	K4_biased_EM2020totals
chr2	127518001	127523100	K4_biased_EM2020totals
chr2	127583101	127585200	K4_biased_EM2020totals
chr2	127585801	127591350	K4_biased_EM2020totals
chr2	127787401	127792800	K4_biased_EM2020totals
chr2	127830901	127832100	K4_biased_EM2020totals
chr2	128685601	128688000	K4_biased_EM2020totals
chr2	128817301	128819700	K4_biased_EM2020totals
chr2	129064651	129068100	K4_biased_EM2020totals
chr2	129100651	129103500	K4_biased_EM2020totals
chr2	129197701	129200700	K4_biased_EM2020totals
chr2	129295351	129298350	K4_biased_EM2020totals
chr2	129799501	129803850	K4_biased_EM2020totals
chr2	130176451	130180500	K4_biased_EM2020totals
chr2	130282651	130285350	K4_biased_EM2020totals
chr2	130562101	130567050	K4_biased_EM2020totals
chr2	130628101	130630350	K4_biased_EM2020totals
chr2	130662751	130665150	K4_biased_EM2020totals
chr2	130803301	130804500	K4_biased_EM2020totals
chr2	130903951	130909350	K4_biased_EM2020totals
chr2	131157001	131162250	K4_biased_EM2020totals
chr2	131184751	131188650	K4_biased_EM2020totals
chr2	131209051	131214150	K4_biased_EM2020totals
chr2	131233051	131236050	K4_biased_EM2020totals
chr2	131261551	131264850	K4_biased_EM2020totals
chr2	132142351	132147000	K4_biased_EM2020totals
chr2	132250951	132253950	K4_biased_EM2020totals
chr2	132262501	132265500	K4_biased_EM2020totals
chr2	132576901	132578400	K4_biased_EM2020totals
chr2	132813901	132817650	K4_biased_EM2020totals
chr2	132846451	132849450	K4_biased_EM2020totals
chr2	135646501	135647700	K4_biased_EM2020totals
chr2	135658051	135660450	K4_biased_EM2020totals
chr2	136279201	136279800	K4_biased_EM2020totals
chr2	136531801	136532850	K4_biased_EM2020totals
chr2	136890301	136892700	K4_biased_EM2020totals
chr2	138256051	138258450	K4_biased_EM2020totals
chr2	140065501	140068200	K4_biased_EM2020totals
chr2	140169001	140172000	K4_biased_EM2020totals
chr2	143062351	143064300	K4_biased_EM2020totals
chr2	143913451	143918400	K4_biased_EM2020totals
chr2	144008851	144012150	K4_biased_EM2020totals
chr2	144368101	144370500	K4_biased_EM2020totals
chr2	144458401	144460050	K4_biased_EM2020totals
chr2	144550201	144551100	K4_biased_EM2020totals
chr2	144555151	144556950	K4_biased_EM2020totals
chr2	144593551	144595800	K4_biased_EM2020totals
chr2	144599701	144601650	K4_biased_EM2020totals
chr2	145933201	145935300	K4_biased_EM2020totals
chr2	146510551	146512350	K4_biased_EM2020totals
chr2	146855401	146856750	K4_biased_EM2020totals
chr2	147011851	147014550	K4_biased_EM2020totals
chr2	148671451	148674150	K4_biased_EM2020totals
chr2	148680151	148682700	K4_biased_EM2020totals
chr2	148730101	148732800	K4_biased_EM2020totals
chr2	148871701	148875750	K4_biased_EM2020totals
chr2	150135451	150137250	K4_biased_EM2020totals
chr2	150310801	150312450	K4_biased_EM2020totals
chr2	150361951	150363300	K4_biased_EM2020totals
chr2	150398851	150400350	K4_biased_EM2020totals
chr2	150411751	150412950	K4_biased_EM2020totals
chr2	150451051	150451800	K4_biased_EM2020totals
chr2	150606901	150609600	K4_biased_EM2020totals
chr2	150748051	150751200	K4_biased_EM2020totals
chr2	150902251	150905400	K4_biased_EM2020totals
chr2	150909301	150910650	K4_biased_EM2020totals
chr2	150933151	150934350	K4_biased_EM2020totals
chr2	151494001	151495800	K4_biased_EM2020totals
chr2	151541401	151544400	K4_biased_EM2020totals
chr2	151739101	151742250	K4_biased_EM2020totals
chr2	152225101	152229300	K4_biased_EM2020totals
chr2	152293051	152296050	K4_biased_EM2020totals
chr2	152330101	152335350	K4_biased_EM2020totals
chr2	152342101	152346150	K4_biased_EM2020totals
chr2	152410351	152416200	K4_biased_EM2020totals
chr2	152669251	152672700	K4_biased_EM2020totals
chr2	152703001	152708550	K4_biased_EM2020totals
chr2	152827351	152832000	K4_biased_EM2020totals
chr2	152847751	152849550	K4_biased_EM2020totals
chr2	152961751	152963100	K4_biased_EM2020totals
chr2	153013051	153015750	K4_biased_EM2020totals
chr2	153160951	153162750	K4_biased_EM2020totals
chr2	153223801	153226050	K4_biased_EM2020totals
chr2	153239251	153242850	K4_biased_EM2020totals
chr2	153289951	153293250	K4_biased_EM2020totals
chr2	153344701	153348000	K4_biased_EM2020totals
chr2	153740251	153742950	K4_biased_EM2020totals
chr2	153953701	153955050	K4_biased_EM2020totals
chr2	154371901	154373100	K4_biased_EM2020totals
chr2	154436251	154440000	K4_biased_EM2020totals
chr2	154602451	154604550	K4_biased_EM2020totals
chr2	154611901	154616100	K4_biased_EM2020totals
chr2	154656751	154659900	K4_biased_EM2020totals
chr2	154790851	154793700	K4_biased_EM2020totals
chr2	154889401	154893750	K4_biased_EM2020totals
chr2	155049901	155052450	K4_biased_EM2020totals
chr2	155071651	155076150	K4_biased_EM2020totals
chr2	155133001	155136000	K4_biased_EM2020totals
chr2	155234851	155238300	K4_biased_EM2020totals
chr2	155274151	155279100	K4_biased_EM2020totals
chr2	155355901	155358300	K4_biased_EM2020totals
chr2	155590501	155593650	K4_biased_EM2020totals
chr2	155690251	155692650	K4_biased_EM2020totals
chr2	155726551	155729850	K4_biased_EM2020totals
chr2	155816551	155819550	K4_biased_EM2020totals
chr2	155824951	155828100	K4_biased_EM2020totals
chr2	155928001	155931000	K4_biased_EM2020totals
chr2	155955751	155957850	K4_biased_EM2020totals
chr2	156007201	156009750	K4_biased_EM2020totals
chr2	156109351	156112350	K4_biased_EM2020totals
chr2	156142951	156145950	K4_biased_EM2020totals
chr2	156195901	156199950	K4_biased_EM2020totals
chr2	156310651	156313650	K4_biased_EM2020totals
chr2	156547201	156549000	K4_biased_EM2020totals
chr2	156838201	156845850	K4_biased_EM2020totals
chr2	156861601	156865950	K4_biased_EM2020totals
chr2	156990151	156992400	K4_biased_EM2020totals
chr2	157005451	157008000	K4_biased_EM2020totals
chr2	157132801	157135800	K4_biased_EM2020totals
chr2	157203451	157206000	K4_biased_EM2020totals
chr2	157277851	157281300	K4_biased_EM2020totals
chr2	157366801	157369350	K4_biased_EM2020totals
chr2	157737151	157738500	K4_biased_EM2020totals
chr2	158027101	158030700	K4_biased_EM2020totals
chr2	158408701	158412450	K4_biased_EM2020totals
chr2	158767801	158773500	K4_biased_EM2020totals
chr2	160645051	160648350	K4_biased_EM2020totals
chr2	160655251	160656450	K4_biased_EM2020totals
chr2	160886851	160889700	K4_biased_EM2020totals
chr2	161107051	161111850	K4_biased_EM2020totals
chr2	161177101	161178000	K4_biased_EM2020totals
chr2	162927901	162934050	K4_biased_EM2020totals
chr2	162946051	162949350	K4_biased_EM2020totals
chr2	163016251	163018650	K4_biased_EM2020totals
chr2	163052101	163069200	K4_biased_EM2020totals
chr2	163086901	163089900	K4_biased_EM2020totals
chr2	163417201	163421400	K4_biased_EM2020totals
chr2	163470451	163473000	K4_biased_EM2020totals
chr2	163601401	163604550	K4_biased_EM2020totals
chr2	163643401	163645650	K4_biased_EM2020totals
chr2	163657801	163660650	K4_biased_EM2020totals
chr2	164068951	164071950	K4_biased_EM2020totals
chr2	164073901	164076150	K4_biased_EM2020totals
chr2	164460751	164463750	K4_biased_EM2020totals
chr2	164496301	164498850	K4_biased_EM2020totals
chr2	164767201	164774400	K4_biased_EM2020totals
chr2	164802901	164807250	K4_biased_EM2020totals
chr2	164822701	164828550	K4_biased_EM2020totals
chr2	164878201	164881500	K4_biased_EM2020totals
chr2	165032701	165035400	K4_biased_EM2020totals
chr2	165320551	165329550	K4_biased_EM2020totals
chr2	165370501	165372450	K4_biased_EM2020totals
chr2	165385501	165388650	K4_biased_EM2020totals
chr2	165393901	165398700	K4_biased_EM2020totals
chr2	165491851	165496350	K4_biased_EM2020totals
chr2	165810001	165815550	K4_biased_EM2020totals
chr2	165991651	165994950	K4_biased_EM2020totals
chr2	166791901	166795350	K4_biased_EM2020totals
chr2	166803901	166807650	K4_biased_EM2020totals
chr2	166905301	166908150	K4_biased_EM2020totals
chr2	167014351	167017950	K4_biased_EM2020totals
chr2	167489101	167494050	K4_biased_EM2020totals
chr2	167627701	167633700	K4_biased_EM2020totals
chr2	167776051	167779500	K4_biased_EM2020totals
chr2	167923951	167925600	K4_biased_EM2020totals
chr2	167931001	167934900	K4_biased_EM2020totals
chr2	168097951	168099750	K4_biased_EM2020totals
chr2	168116401	168120750	K4_biased_EM2020totals
chr2	168204151	168207900	K4_biased_EM2020totals
chr2	168227851	168235200	K4_biased_EM2020totals
chr2	168838051	168848700	K4_biased_EM2020totals
chr2	168980851	168982350	K4_biased_EM2020totals
chr2	169004701	169009350	K4_biased_EM2020totals
chr2	169287901	169289400	K4_biased_EM2020totals
chr2	169914751	169917300	K4_biased_EM2020totals
chr2	169929001	169930350	K4_biased_EM2020totals
chr2	169969501	169971300	K4_biased_EM2020totals
chr2	170128501	170134950	K4_biased_EM2020totals
chr2	170152651	170154300	K4_biased_EM2020totals
chr2	170201701	170202750	K4_biased_EM2020totals
chr2	170266501	170267850	K4_biased_EM2020totals
chr2	170286001	170288100	K4_biased_EM2020totals
chr2	170356651	170358150	K4_biased_EM2020totals
chr2	170511001	170515200	K4_biased_EM2020totals
chr2	172366651	172373400	K4_biased_EM2020totals
chr2	172439251	172442400	K4_biased_EM2020totals
chr2	172824751	172829850	K4_biased_EM2020totals
chr2	172999501	173003100	K4_biased_EM2020totals
chr2	173289001	173293350	K4_biased_EM2020totals
chr2	173657851	173661750	K4_biased_EM2020totals
chr2	173737201	173739750	K4_biased_EM2020totals
chr2	174072301	174078750	K4_biased_EM2020totals
chr2	174415501	174417900	K4_biased_EM2020totals
chr2	174433501	174440100	K4_biased_EM2020totals
chr2	174462151	174464400	K4_biased_EM2020totals
chr2	174918001	174919500	K4_biased_EM2020totals
chr2	177074101	177075000	K4_biased_EM2020totals
chr2	177328951	177330150	K4_biased_EM2020totals
chr2	177397801	177398400	K4_biased_EM2020totals
chr2	177464551	177465450	K4_biased_EM2020totals
chr2	177498001	177498750	K4_biased_EM2020totals
chr2	178023151	178024200	K4_biased_EM2020totals
chr2	178512301	178515150	K4_biased_EM2020totals
chr2	180170401	180175050	K4_biased_EM2020totals
chr2	180217351	180229650	K4_biased_EM2020totals
chr2	180270001	180275400	K4_biased_EM2020totals
chr2	180582451	180585450	K4_biased_EM2020totals
chr2	180588451	180592200	K4_biased_EM2020totals
chr2	180700051	180713400	K4_biased_EM2020totals
chr2	180919051	180921150	K4_biased_EM2020totals
chr2	180965251	180969300	K4_biased_EM2020totals
chr2	181185901	181189500	K4_biased_EM2020totals
chr2	181218751	181222650	K4_biased_EM2020totals
chr2	181286551	181289100	K4_biased_EM2020totals
chr2	181363201	181367850	K4_biased_EM2020totals
chr2	181491751	181498650	K4_biased_EM2020totals
chr2	181519201	181523550	K4_biased_EM2020totals
chr2	181580101	181582350	K4_biased_EM2020totals
chr2	181590451	181594500	K4_biased_EM2020totals
chr2	181596901	181603200	K4_biased_EM2020totals
chr2	181837351	181839300	K4_biased_EM2020totals
chr2	181863301	181866300	K4_biased_EM2020totals
chr1	4783651	4786500	K4_biased_EM2020totals
chr1	4857001	4859250	K4_biased_EM2020totals
chr1	4947001	4947750	K4_biased_EM2020totals
chr1	5082601	5083950	K4_biased_EM2020totals
chr1	6213751	6216150	K4_biased_EM2020totals
chr1	7087501	7090350	K4_biased_EM2020totals
chr1	7271401	7272450	K4_biased_EM2020totals
chr1	7397401	7399200	K4_biased_EM2020totals
chr1	8936401	8937450	K4_biased_EM2020totals
chr1	9745351	9749100	K4_biased_EM2020totals
chr1	9941851	9944400	K4_biased_EM2020totals
chr1	10008151	10010850	K4_biased_EM2020totals
chr1	10036951	10040700	K4_biased_EM2020totals
chr1	12691501	12695100	K4_biased_EM2020totals
chr1	15805051	15807600	K4_biased_EM2020totals
chr1	16655251	16657650	K4_biased_EM2020totals
chr1	16688101	16689300	K4_biased_EM2020totals
chr1	17145001	17146200	K4_biased_EM2020totals
chr1	20950951	20953350	K4_biased_EM2020totals
chr1	21218251	21219750	K4_biased_EM2020totals
chr1	23958301	23959950	K4_biased_EM2020totals
chr1	24004351	24006000	K4_biased_EM2020totals
chr1	24678151	24680700	K4_biased_EM2020totals
chr1	30871951	30874650	K4_biased_EM2020totals
chr1	30948301	30951000	K4_biased_EM2020totals
chr1	33635701	33637350	K4_biased_EM2020totals
chr1	33667501	33671250	K4_biased_EM2020totals
chr1	33719551	33722550	K4_biased_EM2020totals
chr1	33812701	33815850	K4_biased_EM2020totals
chr1	34004851	34008450	K4_biased_EM2020totals
chr1	34009501	34012650	K4_biased_EM2020totals
chr1	34077001	34078500	K4_biased_EM2020totals
chr1	34438201	34441500	K4_biased_EM2020totals
chr1	34509301	34511100	K4_biased_EM2020totals
chr1	34840801	34843950	K4_biased_EM2020totals
chr1	36063901	36077100	K4_biased_EM2020totals
chr1	36242701	36245100	K4_biased_EM2020totals
chr1	36443851	36445500	K4_biased_EM2020totals
chr1	36511351	36514650	K4_biased_EM2020totals
chr1	36690751	36693150	K4_biased_EM2020totals
chr1	36707701	36710250	K4_biased_EM2020totals
chr1	36784651	36786600	K4_biased_EM2020totals
chr1	36937501	36940650	K4_biased_EM2020totals
chr1	37864051	37866900	K4_biased_EM2020totals
chr1	37871401	37873650	K4_biased_EM2020totals
chr1	37888951	37891800	K4_biased_EM2020totals
chr1	37995901	38000250	K4_biased_EM2020totals
chr1	38127151	38131500	K4_biased_EM2020totals
chr1	38986801	38989650	K4_biased_EM2020totals
chr1	39532501	39538350	K4_biased_EM2020totals
chr1	43097701	43099950	K4_biased_EM2020totals
chr1	43729051	43731750	K4_biased_EM2020totals
chr1	43826251	43828800	K4_biased_EM2020totals
chr1	43932901	43935600	K4_biased_EM2020totals
chr1	44100901	44103600	K4_biased_EM2020totals
chr1	44118001	44120550	K4_biased_EM2020totals
chr1	44146651	44149050	K4_biased_EM2020totals
chr1	45794701	45796800	K4_biased_EM2020totals
chr1	46066051	46067550	K4_biased_EM2020totals
chr1	46852201	46853850	K4_biased_EM2020totals
chr1	49934251	49935450	K4_biased_EM2020totals
chr1	51476251	51479400	K4_biased_EM2020totals
chr1	51622951	51625350	K4_biased_EM2020totals
chr1	52008151	52010100	K4_biased_EM2020totals
chr1	52046701	52047750	K4_biased_EM2020totals
chr1	52230901	52234200	K4_biased_EM2020totals
chr1	52630201	52631700	K4_biased_EM2020totals
chr1	52844851	52847100	K4_biased_EM2020totals
chr1	52951801	52953750	K4_biased_EM2020totals
chr1	53296351	53298450	K4_biased_EM2020totals
chr1	53313151	53314350	K4_biased_EM2020totals
chr1	53351401	53353050	K4_biased_EM2020totals
chr1	53613151	53614050	K4_biased_EM2020totals
chr1	53705851	53707650	K4_biased_EM2020totals
chr1	53783851	53785500	K4_biased_EM2020totals
chr1	54250501	54252000	K4_biased_EM2020totals
chr1	54438001	54439350	K4_biased_EM2020totals
chr1	55024951	55028250	K4_biased_EM2020totals
chr1	55129501	55132950	K4_biased_EM2020totals
chr1	57376801	57380100	K4_biased_EM2020totals
chr1	57405301	57407850	K4_biased_EM2020totals
chr1	57968551	57970350	K4_biased_EM2020totals
chr1	57995401	57998700	K4_biased_EM2020totals
chr1	58391101	58392450	K4_biased_EM2020totals
chr1	58392751	58394400	K4_biased_EM2020totals
chr1	58421401	58424550	K4_biased_EM2020totals
chr1	58444501	58447050	K4_biased_EM2020totals
chr1	58503001	58505850	K4_biased_EM2020totals
chr1	58585051	58588050	K4_biased_EM2020totals
chr1	58712851	58714500	K4_biased_EM2020totals
chr1	59118601	59121600	K4_biased_EM2020totals
chr1	59236201	59238300	K4_biased_EM2020totals
chr1	59515501	59517450	K4_biased_EM2020totals
chr1	59668501	59672100	K4_biased_EM2020totals
chr1	59684701	59688750	K4_biased_EM2020totals
chr1	59912101	59916750	K4_biased_EM2020totals
chr1	60096301	60099600	K4_biased_EM2020totals
chr1	60178051	60181950	K4_biased_EM2020totals
chr1	60342451	60344700	K4_biased_EM2020totals
chr1	60408451	60411600	K4_biased_EM2020totals
chr1	60564601	60567750	K4_biased_EM2020totals
chr1	61513651	61514850	K4_biased_EM2020totals
chr1	62793751	62796900	K4_biased_EM2020totals
chr1	63112501	63116250	K4_biased_EM2020totals
chr1	63175051	63179250	K4_biased_EM2020totals
chr1	63199651	63200700	K4_biased_EM2020totals
chr1	63444901	63449550	K4_biased_EM2020totals
chr1	63729601	63732300	K4_biased_EM2020totals
chr1	64530751	64534650	K4_biased_EM2020totals
chr1	64615051	64618650	K4_biased_EM2020totals
chr1	64956001	64957500	K4_biased_EM2020totals
chr1	65109301	65110650	K4_biased_EM2020totals
chr1	65177701	65179950	K4_biased_EM2020totals
chr1	65185051	65189250	K4_biased_EM2020totals
chr1	66700501	66702300	K4_biased_EM2020totals
chr1	67036951	67039350	K4_biased_EM2020totals
chr1	69826501	69827700	K4_biased_EM2020totals
chr1	71101351	71103300	K4_biased_EM2020totals
chr1	71649151	71654700	K4_biased_EM2020totals
chr1	72210601	72212700	K4_biased_EM2020totals
chr1	72216301	72217800	K4_biased_EM2020totals
chr1	72224851	72226050	K4_biased_EM2020totals
chr1	72235651	72237000	K4_biased_EM2020totals
chr1	72710851	72714600	K4_biased_EM2020totals
chr1	74235451	74240250	K4_biased_EM2020totals
chr1	74282851	74287200	K4_biased_EM2020totals
chr1	74302051	74305050	K4_biased_EM2020totals
chr1	74366401	74370450	K4_biased_EM2020totals
chr1	74396701	74398500	K4_biased_EM2020totals
chr1	74504251	74507850	K4_biased_EM2020totals
chr1	74586451	74589900	K4_biased_EM2020totals
chr1	74661451	74663400	K4_biased_EM2020totals
chr1	74816251	74818350	K4_biased_EM2020totals
chr1	75167851	75170700	K4_biased_EM2020totals
chr1	75178201	75181200	K4_biased_EM2020totals
chr1	75189901	75194100	K4_biased_EM2020totals
chr1	75207601	75213750	K4_biased_EM2020totals
chr1	75235651	75238650	K4_biased_EM2020totals
chr1	75314701	75317700	K4_biased_EM2020totals
chr1	75343501	75346650	K4_biased_EM2020totals
chr1	75435301	75438150	K4_biased_EM2020totals
chr1	75520801	75522450	K4_biased_EM2020totals
chr1	77511001	77518050	K4_biased_EM2020totals
chr1	78487351	78490350	K4_biased_EM2020totals
chr1	79775851	79777050	K4_biased_EM2020totals
chr1	80338801	80341800	K4_biased_EM2020totals
chr1	82315951	82318200	K4_biased_EM2020totals
chr1	82724551	82726350	K4_biased_EM2020totals
chr1	82838401	82841250	K4_biased_EM2020totals
chr1	82959601	82961250	K4_biased_EM2020totals
chr1	83037451	83039550	K4_biased_EM2020totals
chr1	84282901	84286050	K4_biased_EM2020totals
chr1	84837451	84841200	K4_biased_EM2020totals
chr1	85792951	85795350	K4_biased_EM2020totals
chr1	85893001	85896600	K4_biased_EM2020totals
chr1	86058751	86059800	K4_biased_EM2020totals
chr1	86064151	86066850	K4_biased_EM2020totals
chr1	86153551	86157600	K4_biased_EM2020totals
chr1	86300401	86308650	K4_biased_EM2020totals
chr1	86356651	86361600	K4_biased_EM2020totals
chr1	86433601	86436150	K4_biased_EM2020totals
chr1	86580001	86583750	K4_biased_EM2020totals
chr1	86586151	86588400	K4_biased_EM2020totals
chr1	86701501	86704950	K4_biased_EM2020totals
chr1	87212701	87216150	K4_biased_EM2020totals
chr1	87326701	87328350	K4_biased_EM2020totals
chr1	87676051	87681150	K4_biased_EM2020totals
chr1	87755101	87757650	K4_biased_EM2020totals
chr1	88272601	88278750	K4_biased_EM2020totals
chr1	88607851	88609050	K4_biased_EM2020totals
chr1	90200851	90206100	K4_biased_EM2020totals
chr1	90602401	90604650	K4_biased_EM2020totals
chr1	91248601	91252650	K4_biased_EM2020totals
chr1	91297201	91300800	K4_biased_EM2020totals
chr1	91396801	91399500	K4_biased_EM2020totals
chr1	91493401	91497150	K4_biased_EM2020totals
chr1	91538401	91542750	K4_biased_EM2020totals
chr1	92177401	92181750	K4_biased_EM2020totals
chr1	92472001	92475000	K4_biased_EM2020totals
chr1	92639101	92643150	K4_biased_EM2020totals
chr1	92900851	92904000	K4_biased_EM2020totals
chr1	92932651	92936250	K4_biased_EM2020totals
chr1	93341251	93345300	K4_biased_EM2020totals
chr1	93477451	93480300	K4_biased_EM2020totals
chr1	93752101	93757350	K4_biased_EM2020totals
chr1	93803251	93805800	K4_biased_EM2020totals
chr1	93824701	93827100	K4_biased_EM2020totals
chr1	94227751	94229250	K4_biased_EM2020totals
chr1	96870751	96873000	K4_biased_EM2020totals
chr1	97768651	97771800	K4_biased_EM2020totals
chr1	105662701	105665250	K4_biased_EM2020totals
chr1	106758001	106760700	K4_biased_EM2020totals
chr1	106795501	106797000	K4_biased_EM2020totals
chr1	111863851	111865200	K4_biased_EM2020totals
chr1	113962801	113964300	K4_biased_EM2020totals
chr1	118309801	118312200	K4_biased_EM2020totals
chr1	118321201	118323450	K4_biased_EM2020totals
chr1	118387351	118391550	K4_biased_EM2020totals
chr1	118625851	118629750	K4_biased_EM2020totals
chr1	119835451	119838150	K4_biased_EM2020totals
chr1	119911951	119914050	K4_biased_EM2020totals
chr1	119995201	119998200	K4_biased_EM2020totals
chr1	120119101	120123750	K4_biased_EM2020totals
chr1	121326451	121328700	K4_biased_EM2020totals
chr1	121566601	121568250	K4_biased_EM2020totals
chr1	125559301	125562900	K4_biased_EM2020totals
chr1	127771801	127775700	K4_biased_EM2020totals
chr1	127868551	127869900	K4_biased_EM2020totals
chr1	128101951	128104950	K4_biased_EM2020totals
chr1	128243251	128245500	K4_biased_EM2020totals
chr1	128357101	128359950	K4_biased_EM2020totals
chr1	128416351	128418150	K4_biased_EM2020totals
chr1	130461901	130464000	K4_biased_EM2020totals
chr1	131136001	131139150	K4_biased_EM2020totals
chr1	131152951	131154600	K4_biased_EM2020totals
chr1	131826601	131831400	K4_biased_EM2020totals
chr1	131866951	131868900	K4_biased_EM2020totals
chr1	131910301	131913900	K4_biased_EM2020totals
chr1	132006601	132010050	K4_biased_EM2020totals
chr1	132476401	132479400	K4_biased_EM2020totals
chr1	133018051	133020150	K4_biased_EM2020totals
chr1	133023451	133026150	K4_biased_EM2020totals
chr1	133129501	133135800	K4_biased_EM2020totals
chr1	133609051	133610700	K4_biased_EM2020totals
chr1	133659301	133661550	K4_biased_EM2020totals
chr1	134325451	134330700	K4_biased_EM2020totals
chr1	134360401	134362800	K4_biased_EM2020totals
chr1	134405551	134408850	K4_biased_EM2020totals
chr1	134414701	134418000	K4_biased_EM2020totals
chr1	134454151	134457600	K4_biased_EM2020totals
chr1	134559601	134563050	K4_biased_EM2020totals
chr1	134953951	134956200	K4_biased_EM2020totals
chr1	134961151	134964300	K4_biased_EM2020totals
chr1	135311101	135314550	K4_biased_EM2020totals
chr1	135428251	135432450	K4_biased_EM2020totals
chr1	135707851	135708750	K4_biased_EM2020totals
chr1	135727651	135732300	K4_biased_EM2020totals
chr1	136017751	136019700	K4_biased_EM2020totals
chr1	136158001	136160550	K4_biased_EM2020totals
chr1	136171201	136176300	K4_biased_EM2020totals
chr1	136213801	136217850	K4_biased_EM2020totals
chr1	136227451	136236150	K4_biased_EM2020totals
chr1	136465651	136469250	K4_biased_EM2020totals
chr1	136706401	136708800	K4_biased_EM2020totals
chr1	138617101	138621150	K4_biased_EM2020totals
chr1	138962551	138964800	K4_biased_EM2020totals
chr1	139420801	139424550	K4_biased_EM2020totals
chr1	139453651	139456050	K4_biased_EM2020totals
chr1	139587001	139587900	K4_biased_EM2020totals
chr1	139649851	139650600	K4_biased_EM2020totals
chr1	140245051	140247000	K4_biased_EM2020totals
chr1	140722501	140723400	K4_biased_EM2020totals
chr1	143701351	143704050	K4_biased_EM2020totals
chr1	143738551	143740800	K4_biased_EM2020totals
chr1	150391651	150394800	K4_biased_EM2020totals
chr1	151342951	151346100	K4_biased_EM2020totals
chr1	151426951	151429650	K4_biased_EM2020totals
chr1	151499551	151501650	K4_biased_EM2020totals
chr1	151753951	151756800	K4_biased_EM2020totals
chr1	152385451	152386950	K4_biased_EM2020totals
chr1	152900851	152904900	K4_biased_EM2020totals
chr1	153329551	153334350	K4_biased_EM2020totals
chr1	153484201	153488400	K4_biased_EM2020totals
chr1	153641101	153643800	K4_biased_EM2020totals
chr1	153898201	153903600	K4_biased_EM2020totals
chr1	155415301	155417700	K4_biased_EM2020totals
chr1	155557501	155559600	K4_biased_EM2020totals
chr1	155971651	155976150	K4_biased_EM2020totals
chr1	156034651	156036900	K4_biased_EM2020totals
chr1	156420301	156421800	K4_biased_EM2020totals
chr1	156615301	156616500	K4_biased_EM2020totals
chr1	156747151	156749250	K4_biased_EM2020totals
chr1	156938251	156941100	K4_biased_EM2020totals
chr1	157439701	157441050	K4_biased_EM2020totals
chr1	159231301	159233850	K4_biased_EM2020totals
chr1	160194301	160196250	K4_biased_EM2020totals
chr1	160210501	160214100	K4_biased_EM2020totals
chr1	161033101	161038650	K4_biased_EM2020totals
chr1	161069101	161073000	K4_biased_EM2020totals
chr1	161130001	161131800	K4_biased_EM2020totals
chr1	161194951	161196750	K4_biased_EM2020totals
chr1	161875351	161878500	K4_biased_EM2020totals
chr1	161968951	161970750	K4_biased_EM2020totals
chr1	162120151	162121050	K4_biased_EM2020totals
chr1	162545251	162549450	K4_biased_EM2020totals
chr1	163401901	163404000	K4_biased_EM2020totals
chr1	163779451	163780650	K4_biased_EM2020totals
chr1	163928551	163932900	K4_biased_EM2020totals
chr1	163993801	163995900	K4_biased_EM2020totals
chr1	164247151	164251950	K4_biased_EM2020totals
chr1	164275351	164276400	K4_biased_EM2020totals
chr1	164306401	164308500	K4_biased_EM2020totals
chr1	164376451	164377200	K4_biased_EM2020totals
chr1	165025201	165026400	K4_biased_EM2020totals
chr1	165190801	165195750	K4_biased_EM2020totals
chr1	165235201	165238500	K4_biased_EM2020totals
chr1	165458701	165462300	K4_biased_EM2020totals
chr1	165632101	165636450	K4_biased_EM2020totals
chr1	165641551	165644700	K4_biased_EM2020totals
chr1	167349601	167351850	K4_biased_EM2020totals
chr1	168356251	168360150	K4_biased_EM2020totals
chr1	169529401	169532250	K4_biased_EM2020totals
chr1	169967701	169970100	K4_biased_EM2020totals
chr1	170171701	170176350	K4_biased_EM2020totals
chr1	170214151	170215650	K4_biased_EM2020totals
chr1	170253901	170255850	K4_biased_EM2020totals
chr1	170866501	170869950	K4_biased_EM2020totals
chr1	170884051	170885700	K4_biased_EM2020totals
chr1	171087751	171090150	K4_biased_EM2020totals
chr1	171101401	171103950	K4_biased_EM2020totals
chr1	171110551	171114600	K4_biased_EM2020totals
chr1	171245701	171249150	K4_biased_EM2020totals
chr1	171269401	171273000	K4_biased_EM2020totals
chr1	171279151	171282150	K4_biased_EM2020totals
chr1	171283651	171288300	K4_biased_EM2020totals
chr1	171319801	171320700	K4_biased_EM2020totals
chr1	171344101	171347850	K4_biased_EM2020totals
chr1	171358501	171362250	K4_biased_EM2020totals
chr1	171410701	171414900	K4_biased_EM2020totals
chr1	171436801	171443550	K4_biased_EM2020totals
chr1	172126051	172129500	K4_biased_EM2020totals
chr1	172147501	172149900	K4_biased_EM2020totals
chr1	172375201	172378650	K4_biased_EM2020totals
chr1	172479301	172486050	K4_biased_EM2020totals
chr1	172520401	172522500	K4_biased_EM2020totals
chr1	172630651	172633500	K4_biased_EM2020totals
chr1	175623901	175626150	K4_biased_EM2020totals
chr1	175880251	175882200	K4_biased_EM2020totals
chr1	177794551	177796800	K4_biased_EM2020totals
chr1	178405351	178407150	K4_biased_EM2020totals
chr1	179516251	179518650	K4_biased_EM2020totals
chr1	179544751	179548800	K4_biased_EM2020totals
chr1	179801101	179804850	K4_biased_EM2020totals
chr1	180253651	180257700	K4_biased_EM2020totals
chr1	180386701	180388200	K4_biased_EM2020totals
chr1	180568351	180573900	K4_biased_EM2020totals
chr1	180722851	180728400	K4_biased_EM2020totals
chr1	180792301	180795000	K4_biased_EM2020totals
chr1	180811801	180816300	K4_biased_EM2020totals
chr1	180849601	180852750	K4_biased_EM2020totals
chr1	180903601	180908250	K4_biased_EM2020totals
chr1	181150651	181152150	K4_biased_EM2020totals
chr1	181209601	181213650	K4_biased_EM2020totals
chr1	181839151	181846350	K4_biased_EM2020totals
chr1	181851751	181854000	K4_biased_EM2020totals
chr1	182018251	182021550	K4_biased_EM2020totals
chr1	182124451	182126850	K4_biased_EM2020totals
chr1	182280151	182283900	K4_biased_EM2020totals
chr1	182407801	182410350	K4_biased_EM2020totals
chr1	183219751	183222000	K4_biased_EM2020totals
chr1	183344551	183347100	K4_biased_EM2020totals
chr1	183388351	183391050	K4_biased_EM2020totals
chr1	185203051	185206650	K4_biased_EM2020totals
chr1	185327851	185330550	K4_biased_EM2020totals
chr1	185331601	185333550	K4_biased_EM2020totals
chr1	186116251	186117600	K4_biased_EM2020totals
chr1	186747301	186750450	K4_biased_EM2020totals
chr1	187215151	187216500	K4_biased_EM2020totals
chr1	189005101	189008100	K4_biased_EM2020totals
chr1	189012751	189016050	K4_biased_EM2020totals
chr1	189685651	189689250	K4_biased_EM2020totals
chr1	190909651	190913550	K4_biased_EM2020totals
chr1	190927501	190930050	K4_biased_EM2020totals
chr1	191024401	191027550	K4_biased_EM2020totals
chr1	191061151	191064300	K4_biased_EM2020totals
chr1	191312401	191313750	K4_biased_EM2020totals
chr1	191394901	191398200	K4_biased_EM2020totals
chr1	191573851	191577150	K4_biased_EM2020totals
chr1	193128751	193131150	K4_biased_EM2020totals
chr1	193171951	193175700	K4_biased_EM2020totals
chr1	195091501	195093150	K4_biased_EM2020totals
chr1	195130501	195131850	K4_biased_EM2020totals
chrX	6403051	6403800	K27_biased_EM2020totals
chrX	8270551	8273550	K27_biased_EM2020totals
chrX	9196201	9196800	K27_biased_EM2020totals
chrX	10991101	10993950	K27_biased_EM2020totals
chrX	11490751	11494950	K27_biased_EM2020totals
chrX	11733751	11736600	K27_biased_EM2020totals
chrX	12096301	12097050	K27_biased_EM2020totals
chrX	20547451	20549400	K27_biased_EM2020totals
chrX	37162501	37164150	K27_biased_EM2020totals
chrX	37681951	37683750	K27_biased_EM2020totals
chrX	38095051	38096850	K27_biased_EM2020totals
chrX	42489451	42491250	K27_biased_EM2020totals
chrX	48018301	48020250	K27_biased_EM2020totals
chrX	48030301	48031200	K27_biased_EM2020totals
chrX	48070351	48071250	K27_biased_EM2020totals
chrX	48074251	48075300	K27_biased_EM2020totals
chrX	49483801	49486050	K27_biased_EM2020totals
chrX	49786801	49788900	K27_biased_EM2020totals
chrX	51676951	51677700	K27_biased_EM2020totals
chrX	51685801	51687750	K27_biased_EM2020totals
chrX	53754001	53754900	K27_biased_EM2020totals
chrX	53755951	53758200	K27_biased_EM2020totals
chrX	57521101	57522300	K27_biased_EM2020totals
chrX	57542701	57543750	K27_biased_EM2020totals
chrX	57916351	57923550	K27_biased_EM2020totals
chrX	71549851	71551050	K27_biased_EM2020totals
chrX	73409401	73413900	K27_biased_EM2020totals
chrX	73420651	73423500	K27_biased_EM2020totals
chrX	73482301	73485300	K27_biased_EM2020totals
chrX	75232051	75233100	K27_biased_EM2020totals
chrX	75722701	75724350	K27_biased_EM2020totals
chrX	77568301	77569050	K27_biased_EM2020totals
chrX	77569651	77571300	K27_biased_EM2020totals
chrX	83486101	83488200	K27_biased_EM2020totals
chrX	85268851	85270650	K27_biased_EM2020totals
chrX	88115251	88117200	K27_biased_EM2020totals
chrX	94149451	94150950	K27_biased_EM2020totals
chrX	94772251	94774500	K27_biased_EM2020totals
chrX	94985101	94986900	K27_biased_EM2020totals
chrX	95194951	95197800	K27_biased_EM2020totals
chrX	99132601	99133050	K27_biased_EM2020totals
chrX	99133351	99134550	K27_biased_EM2020totals
chrX	99432001	99435150	K27_biased_EM2020totals
chrX	99455701	99458550	K27_biased_EM2020totals
chrX	99514801	99519000	K27_biased_EM2020totals
chrX	99519301	99521100	K27_biased_EM2020totals
chrX	99523201	99524250	K27_biased_EM2020totals
chrX	99548701	99554400	K27_biased_EM2020totals
chrX	99555301	99556950	K27_biased_EM2020totals
chrX	99557251	99563100	K27_biased_EM2020totals
chrX	99563851	99565350	K27_biased_EM2020totals
chrX	99565801	99570000	K27_biased_EM2020totals
chrX	99571501	99577200	K27_biased_EM2020totals
chrX	99578701	99580650	K27_biased_EM2020totals
chrX	99588451	99595950	K27_biased_EM2020totals
chrX	99608551	99611100	K27_biased_EM2020totals
chrX	100428151	100430550	K27_biased_EM2020totals
chrX	100729351	100731600	K27_biased_EM2020totals
chrX	101058451	101061000	K27_biased_EM2020totals
chrX	101298451	101304450	K27_biased_EM2020totals
chrX	101637301	101638500	K27_biased_EM2020totals
chrX	101731501	101736000	K27_biased_EM2020totals
chrX	101844001	101844300	K27_biased_EM2020totals
chrX	101853151	101854350	K27_biased_EM2020totals
chrX	101861701	101866650	K27_biased_EM2020totals
chrX	103525651	103526400	K27_biased_EM2020totals
chrX	103528501	103530150	K27_biased_EM2020totals
chrX	103533151	103534050	K27_biased_EM2020totals
chrX	103630051	103631400	K27_biased_EM2020totals
chrX	103878451	103881000	K27_biased_EM2020totals
chrX	104852701	104854500	K27_biased_EM2020totals
chrX	106837051	106839750	K27_biased_EM2020totals
chrX	107676001	107678100	K27_biased_EM2020totals
chrX	129612601	129615000	K27_biased_EM2020totals
chrX	133680601	133683150	K27_biased_EM2020totals
chrX	134161801	134163450	K27_biased_EM2020totals
chrX	134292001	134292750	K27_biased_EM2020totals
chrX	135068251	135068550	K27_biased_EM2020totals
chrX	137097151	137100750	K27_biased_EM2020totals
chrX	137102701	137107050	K27_biased_EM2020totals
chrX	137114851	137115300	K27_biased_EM2020totals
chrX	137127301	137128350	K27_biased_EM2020totals
chrX	139868851	139869150	K27_biased_EM2020totals
chrX	140426551	140428650	K27_biased_EM2020totals
chrX	140430301	140435700	K27_biased_EM2020totals
chrX	140509951	140512800	K27_biased_EM2020totals
chrX	142632901	142634250	K27_biased_EM2020totals
chrX	143079451	143081700	K27_biased_EM2020totals
chrX	161297551	161299800	K27_biased_EM2020totals
chrX	163759651	163762200	K27_biased_EM2020totals
chrX	169926901	169927950	K27_biased_EM2020totals
chr19	3158851	3161400	K27_biased_EM2020totals
chr19	3306901	3309150	K27_biased_EM2020totals
chr19	3928651	3932100	K27_biased_EM2020totals
chr19	4893901	4898850	K27_biased_EM2020totals
chr19	4929901	4935000	K27_biased_EM2020totals
chr19	4936951	4939350	K27_biased_EM2020totals
chr19	5415151	5416500	K27_biased_EM2020totals
chr19	7064701	7072800	K27_biased_EM2020totals
chr19	7131601	7150050	K27_biased_EM2020totals
chr19	7175251	7190400	K27_biased_EM2020totals
chr19	7398301	7401000	K27_biased_EM2020totals
chr19	7666951	7669350	K27_biased_EM2020totals
chr19	10294051	10299000	K27_biased_EM2020totals
chr19	10373701	10377150	K27_biased_EM2020totals
chr19	10841401	10844700	K27_biased_EM2020totals
chr19	11044651	11047050	K27_biased_EM2020totals
chr19	11877151	11881050	K27_biased_EM2020totals
chr19	15338701	15341250	K27_biased_EM2020totals
chr19	15800551	15802950	K27_biased_EM2020totals
chr19	16060951	16065300	K27_biased_EM2020totals
chr19	16490101	16492500	K27_biased_EM2020totals
chr19	16958551	16960500	K27_biased_EM2020totals
chr19	17357251	17360700	K27_biased_EM2020totals
chr19	21735901	21739200	K27_biased_EM2020totals
chr19	22882351	22885800	K27_biased_EM2020totals
chr19	23651101	23653200	K27_biased_EM2020totals
chr19	23861251	23863050	K27_biased_EM2020totals
chr19	24004051	24005550	K27_biased_EM2020totals
chr19	24073501	24077100	K27_biased_EM2020totals
chr19	24077551	24079650	K27_biased_EM2020totals
chr19	24888451	24891450	K27_biased_EM2020totals
chr19	25186201	25189200	K27_biased_EM2020totals
chr19	25206151	25210650	K27_biased_EM2020totals
chr19	25619701	25626600	K27_biased_EM2020totals
chr19	26821801	26823450	K27_biased_EM2020totals
chr19	27322051	27324750	K27_biased_EM2020totals
chr19	29229601	29230950	K27_biased_EM2020totals
chr19	29861551	29862600	K27_biased_EM2020totals
chr19	29970301	29971200	K27_biased_EM2020totals
chr19	30010201	30011100	K27_biased_EM2020totals
chr19	31759951	31761450	K27_biased_EM2020totals
chr19	34288951	34293300	K27_biased_EM2020totals
chr19	34673851	34676100	K27_biased_EM2020totals
chr19	36475951	36478650	K27_biased_EM2020totals
chr19	36533101	36535950	K27_biased_EM2020totals
chr19	36692851	36693600	K27_biased_EM2020totals
chr19	36704551	36706500	K27_biased_EM2020totals
chr19	37543501	37548000	K27_biased_EM2020totals
chr19	37876501	37887300	K27_biased_EM2020totals
chr19	38084401	38087700	K27_biased_EM2020totals
chr19	38263501	38265600	K27_biased_EM2020totals
chr19	38348551	38352150	K27_biased_EM2020totals
chr19	38523751	38526150	K27_biased_EM2020totals
chr19	40658551	40661700	K27_biased_EM2020totals
chr19	40722601	40725000	K27_biased_EM2020totals
chr19	41295601	41298600	K27_biased_EM2020totals
chr19	41373751	41377950	K27_biased_EM2020totals
chr19	41834851	41837550	K27_biased_EM2020totals
chr19	42266251	42270600	K27_biased_EM2020totals
chr19	42491251	42494550	K27_biased_EM2020totals
chr19	43425751	43429800	K27_biased_EM2020totals
chr19	43582501	43587600	K27_biased_EM2020totals
chr19	43641001	43643550	K27_biased_EM2020totals
chr19	43830001	43831650	K27_biased_EM2020totals
chr19	43984201	43987800	K27_biased_EM2020totals
chr19	44491501	44494050	K27_biased_EM2020totals
chr19	44529901	44533800	K27_biased_EM2020totals
chr19	44647351	44652300	K27_biased_EM2020totals
chr19	44870401	44871750	K27_biased_EM2020totals
chr19	44892601	44894700	K27_biased_EM2020totals
chr19	44895301	44903400	K27_biased_EM2020totals
chr19	45101701	45107250	K27_biased_EM2020totals
chr19	45130801	45133350	K27_biased_EM2020totals
chr19	45162151	45166650	K27_biased_EM2020totals
chr19	45246751	45251550	K27_biased_EM2020totals
chr19	45282001	45283800	K27_biased_EM2020totals
chr19	45327151	45331650	K27_biased_EM2020totals
chr19	45675301	45678000	K27_biased_EM2020totals
chr19	45694351	45697200	K27_biased_EM2020totals
chr19	45708451	45711900	K27_biased_EM2020totals
chr19	46758451	46760400	K27_biased_EM2020totals
chr19	47150251	47154000	K27_biased_EM2020totals
chr19	47753701	47757450	K27_biased_EM2020totals
chr19	47797951	47799750	K27_biased_EM2020totals
chr19	47936851	47939550	K27_biased_EM2020totals
chr19	47946301	47947650	K27_biased_EM2020totals
chr19	47948101	47951700	K27_biased_EM2020totals
chr19	53085901	53088450	K27_biased_EM2020totals
chr19	53259301	53265600	K27_biased_EM2020totals
chr19	53751151	53753400	K27_biased_EM2020totals
chr19	53790751	53794500	K27_biased_EM2020totals
chr19	54112801	54115950	K27_biased_EM2020totals
chr19	55222051	55226700	K27_biased_EM2020totals
chr19	55490551	55495800	K27_biased_EM2020totals
chr19	55586701	55590750	K27_biased_EM2020totals
chr19	55643101	55646100	K27_biased_EM2020totals
chr19	55691851	55695750	K27_biased_EM2020totals
chr19	55748251	55749450	K27_biased_EM2020totals
chr19	56133901	56135550	K27_biased_EM2020totals
chr19	56341351	56345850	K27_biased_EM2020totals
chr19	56774101	56777400	K27_biased_EM2020totals
chr19	57262501	57265200	K27_biased_EM2020totals
chr19	57322801	57325650	K27_biased_EM2020totals
chr19	57522751	57527850	K27_biased_EM2020totals
chr19	57580951	57583500	K27_biased_EM2020totals
chr19	57597601	57598950	K27_biased_EM2020totals
chr19	57606151	57607350	K27_biased_EM2020totals
chr19	58798501	58801350	K27_biased_EM2020totals
chr19	58961851	58964700	K27_biased_EM2020totals
chr19	58967251	58969800	K27_biased_EM2020totals
chr19	59218801	59221950	K27_biased_EM2020totals
chr19	59395651	59397300	K27_biased_EM2020totals
chr19	59398501	59401050	K27_biased_EM2020totals
chr19	59405701	59407200	K27_biased_EM2020totals
chr19	59585551	59589150	K27_biased_EM2020totals
chr19	60144301	60145650	K27_biased_EM2020totals
chr19	61257301	61259400	K27_biased_EM2020totals
chr18	3497551	3499650	K27_biased_EM2020totals
chr18	7627801	7630200	K27_biased_EM2020totals
chr18	9200701	9202350	K27_biased_EM2020totals
chr18	9218701	9221250	K27_biased_EM2020totals
chr18	9224551	9225150	K27_biased_EM2020totals
chr18	9243901	9245100	K27_biased_EM2020totals
chr18	9279301	9281400	K27_biased_EM2020totals
chr18	10456951	10460400	K27_biased_EM2020totals
chr18	10461301	10463250	K27_biased_EM2020totals
chr18	10467751	10468800	K27_biased_EM2020totals
chr18	10540951	10543500	K27_biased_EM2020totals
chr18	11058451	11060100	K27_biased_EM2020totals
chr18	11062501	11063400	K27_biased_EM2020totals
chr18	11236351	11242500	K27_biased_EM2020totals
chr18	13703101	13703850	K27_biased_EM2020totals
chr18	13842601	13847550	K27_biased_EM2020totals
chr18	15162601	15164400	K27_biased_EM2020totals
chr18	15694351	15695100	K27_biased_EM2020totals
chr18	24400051	24406800	K27_biased_EM2020totals
chr18	24409651	24411450	K27_biased_EM2020totals
chr18	25529101	25542450	K27_biased_EM2020totals
chr18	25555651	25559550	K27_biased_EM2020totals
chr18	25563901	25581900	K27_biased_EM2020totals
chr18	25587301	25592700	K27_biased_EM2020totals
chr18	25618801	25624350	K27_biased_EM2020totals
chr18	25713901	25716300	K27_biased_EM2020totals
chr18	30268801	30270000	K27_biased_EM2020totals
chr18	32136901	32141850	K27_biased_EM2020totals
chr18	32815951	32818800	K27_biased_EM2020totals
chr18	33382801	33385950	K27_biased_EM2020totals
chr18	33556201	33558000	K27_biased_EM2020totals
chr18	33791551	33792900	K27_biased_EM2020totals
chr18	34135951	34137750	K27_biased_EM2020totals
chr18	34161901	34165350	K27_biased_EM2020totals
chr18	34557751	34563450	K27_biased_EM2020totals
chr18	34681501	34683600	K27_biased_EM2020totals
chr18	35517001	35518500	K27_biased_EM2020totals
chr18	36935101	36936150	K27_biased_EM2020totals
chr18	37333651	37336650	K27_biased_EM2020totals
chr18	37338601	37339950	K27_biased_EM2020totals
chr18	37354951	37357800	K27_biased_EM2020totals
chr18	37409401	37410750	K27_biased_EM2020totals
chr18	37434151	37438650	K27_biased_EM2020totals
chr18	37439551	37441050	K27_biased_EM2020totals
chr18	37441801	37445850	K27_biased_EM2020totals
chr18	37473301	37476300	K27_biased_EM2020totals
chr18	37477651	37482150	K27_biased_EM2020totals
chr18	37488601	37492200	K27_biased_EM2020totals
chr18	37496551	37500000	K27_biased_EM2020totals
chr18	37501201	37502700	K27_biased_EM2020totals
chr18	37504051	37507350	K27_biased_EM2020totals
chr18	37507801	37508550	K27_biased_EM2020totals
chr18	38012101	38016750	K27_biased_EM2020totals
chr18	38067751	38079000	K27_biased_EM2020totals
chr18	38093401	38099700	K27_biased_EM2020totals
chr18	38155951	38159550	K27_biased_EM2020totals
chr18	38195251	38200800	K27_biased_EM2020totals
chr18	38481751	38485800	K27_biased_EM2020totals
chr18	38568301	38575800	K27_biased_EM2020totals
chr18	42427501	42431400	K27_biased_EM2020totals
chr18	45390151	45391800	K27_biased_EM2020totals
chr18	47149651	47155950	K27_biased_EM2020totals
chr18	47536201	47538600	K27_biased_EM2020totals
chr18	47566801	47571150	K27_biased_EM2020totals
chr18	47608351	47609550	K27_biased_EM2020totals
chr18	53135251	53137200	K27_biased_EM2020totals
chr18	53550601	53553150	K27_biased_EM2020totals
chr18	54897301	54903150	K27_biased_EM2020totals
chr18	55192501	55193400	K27_biased_EM2020totals
chr18	56464201	56472450	K27_biased_EM2020totals
chr18	56619751	56622300	K27_biased_EM2020totals
chr18	56772451	56776500	K27_biased_EM2020totals
chr18	57976951	57978000	K27_biased_EM2020totals
chr18	58012801	58014900	K27_biased_EM2020totals
chr18	58555201	58557450	K27_biased_EM2020totals
chr18	59037901	59038800	K27_biased_EM2020totals
chr18	60425101	60427500	K27_biased_EM2020totals
chr18	60599701	60605250	K27_biased_EM2020totals
chr18	60922051	60925950	K27_biased_EM2020totals
chr18	60944101	60949500	K27_biased_EM2020totals
chr18	61255651	61258800	K27_biased_EM2020totals
chr18	62918701	62919900	K27_biased_EM2020totals
chr18	64530751	64532550	K27_biased_EM2020totals
chr18	64825351	64826700	K27_biased_EM2020totals
chr18	66467401	66477000	K27_biased_EM2020totals
chr18	66486451	66487500	K27_biased_EM2020totals
chr18	66968401	66969750	K27_biased_EM2020totals
chr18	67471201	67474200	K27_biased_EM2020totals
chr18	69147901	69149250	K27_biased_EM2020totals
chr18	69833101	69835500	K27_biased_EM2020totals
chr18	72348451	72352350	K27_biased_EM2020totals
chr18	73688851	73689900	K27_biased_EM2020totals
chr18	73693051	73695300	K27_biased_EM2020totals
chr18	73823101	73826100	K27_biased_EM2020totals
chr18	73929001	73932300	K27_biased_EM2020totals
chr18	74167651	74170950	K27_biased_EM2020totals
chr18	74447551	74450100	K27_biased_EM2020totals
chr18	74739751	74742450	K27_biased_EM2020totals
chr18	74993851	74996100	K27_biased_EM2020totals
chr18	75400201	75406350	K27_biased_EM2020totals
chr18	75421051	75425400	K27_biased_EM2020totals
chr18	75433501	75436200	K27_biased_EM2020totals
chr18	75517801	75522750	K27_biased_EM2020totals
chr18	76135801	76139850	K27_biased_EM2020totals
chr18	76187401	76193700	K27_biased_EM2020totals
chr18	76377451	76382250	K27_biased_EM2020totals
chr18	76397551	76402050	K27_biased_EM2020totals
chr18	76891651	76892850	K27_biased_EM2020totals
chr18	77197051	77201400	K27_biased_EM2020totals
chr18	77251201	77259450	K27_biased_EM2020totals
chr18	77277001	77278800	K27_biased_EM2020totals
chr18	77279251	77283900	K27_biased_EM2020totals
chr18	77315251	77319000	K27_biased_EM2020totals
chr18	77363551	77367600	K27_biased_EM2020totals
chr18	77440051	77442150	K27_biased_EM2020totals
chr18	78122101	78124650	K27_biased_EM2020totals
chr18	78364651	78369900	K27_biased_EM2020totals
chr18	80162551	80163900	K27_biased_EM2020totals
chr18	80304601	80307000	K27_biased_EM2020totals
chr18	80494951	80497200	K27_biased_EM2020totals
chr18	80547751	80549700	K27_biased_EM2020totals
chr18	80552101	80557050	K27_biased_EM2020totals
chr18	80607001	80612100	K27_biased_EM2020totals
chr18	80613001	80620200	K27_biased_EM2020totals
chr18	81046501	81052350	K27_biased_EM2020totals
chr18	81396601	81398100	K27_biased_EM2020totals
chr18	81917401	81918900	K27_biased_EM2020totals
chr18	82170301	82170750	K27_biased_EM2020totals
chr18	82558351	82563600	K27_biased_EM2020totals
chr18	82570501	82573500	K27_biased_EM2020totals
chr18	82580101	82587000	K27_biased_EM2020totals
chr18	82811251	82815600	K27_biased_EM2020totals
chr18	82876951	82881450	K27_biased_EM2020totals
chr18	82900951	82903950	K27_biased_EM2020totals
chr18	82953901	82958550	K27_biased_EM2020totals
chr18	83334601	83336100	K27_biased_EM2020totals
chr18	84079951	84081150	K27_biased_EM2020totals
chr18	84161701	84167100	K27_biased_EM2020totals
chr18	84597901	84599250	K27_biased_EM2020totals
chr18	84702151	84703950	K27_biased_EM2020totals
chr18	84765151	84769500	K27_biased_EM2020totals
chr18	84769801	84772800	K27_biased_EM2020totals
chr17	3412951	3416100	K27_biased_EM2020totals
chr17	4864501	4867650	K27_biased_EM2020totals
chr17	5340301	5343300	K27_biased_EM2020totals
chr17	5394901	5398500	K27_biased_EM2020totals
chr17	5933551	5936550	K27_biased_EM2020totals
chr17	6132301	6134100	K27_biased_EM2020totals
chr17	6858151	6867150	K27_biased_EM2020totals
chr17	6891901	6894300	K27_biased_EM2020totals
chr17	7137751	7140450	K27_biased_EM2020totals
chr17	7770751	7774800	K27_biased_EM2020totals
chr17	7913401	7915200	K27_biased_EM2020totals
chr17	8346901	8348400	K27_biased_EM2020totals
chr17	8412451	8417550	K27_biased_EM2020totals
chr17	8463601	8470200	K27_biased_EM2020totals
chr17	8505301	8509350	K27_biased_EM2020totals
chr17	8867101	8869500	K27_biased_EM2020totals
chr17	9725551	9727950	K27_biased_EM2020totals
chr17	9728401	9729600	K27_biased_EM2020totals
chr17	9763801	9765750	K27_biased_EM2020totals
chr17	11611201	11615550	K27_biased_EM2020totals
chr17	11911801	11915100	K27_biased_EM2020totals
chr17	12870301	12873750	K27_biased_EM2020totals
chr17	12877051	12880500	K27_biased_EM2020totals
chr17	14917801	14920200	K27_biased_EM2020totals
chr17	14932951	14936250	K27_biased_EM2020totals
chr17	23521651	23524650	K27_biased_EM2020totals
chr17	23629651	23635350	K27_biased_EM2020totals
chr17	25378051	25388850	K27_biased_EM2020totals
chr17	25515751	25520100	K27_biased_EM2020totals
chr17	26423551	26426550	K27_biased_EM2020totals
chr17	27004501	27006750	K27_biased_EM2020totals
chr17	27322201	27330150	K27_biased_EM2020totals
chr17	27479401	27481650	K27_biased_EM2020totals
chr17	28153951	28157850	K27_biased_EM2020totals
chr17	28530601	28533900	K27_biased_EM2020totals
chr17	28536451	28539900	K27_biased_EM2020totals
chr17	28874551	28877400	K27_biased_EM2020totals
chr17	29210551	29217000	K27_biased_EM2020totals
chr17	29392201	29408400	K27_biased_EM2020totals
chr17	29745001	29747850	K27_biased_EM2020totals
chr17	29758801	29763900	K27_biased_EM2020totals
chr17	29962201	29967600	K27_biased_EM2020totals
chr17	30987001	30990450	K27_biased_EM2020totals
chr17	31072351	31075200	K27_biased_EM2020totals
chr17	31675951	31680150	K27_biased_EM2020totals
chr17	32104351	32106750	K27_biased_EM2020totals
chr17	32451301	32455800	K27_biased_EM2020totals
chr17	32480551	32483700	K27_biased_EM2020totals
chr17	32905051	32908050	K27_biased_EM2020totals
chr17	32951101	32953500	K27_biased_EM2020totals
chr17	34035751	34044150	K27_biased_EM2020totals
chr17	34075351	34078050	K27_biased_EM2020totals
chr17	34349701	34351650	K27_biased_EM2020totals
chr17	34390501	34393500	K27_biased_EM2020totals
chr17	34714651	34721100	K27_biased_EM2020totals
chr17	34872601	34874250	K27_biased_EM2020totals
chr17	34881001	34882500	K27_biased_EM2020totals
chr17	34954351	34957800	K27_biased_EM2020totals
chr17	34967401	34970850	K27_biased_EM2020totals
chr17	34976401	34979400	K27_biased_EM2020totals
chr17	35028301	35033400	K27_biased_EM2020totals
chr17	35567101	35570700	K27_biased_EM2020totals
chr17	35574901	35577600	K27_biased_EM2020totals
chr17	35641201	35644650	K27_biased_EM2020totals
chr17	35719201	35728350	K27_biased_EM2020totals
chr17	36040051	36044250	K27_biased_EM2020totals
chr17	36087001	36088050	K27_biased_EM2020totals
chr17	36118501	36123150	K27_biased_EM2020totals
chr17	36165901	36166650	K27_biased_EM2020totals
chr17	36181801	36183300	K27_biased_EM2020totals
chr17	36184951	36192900	K27_biased_EM2020totals
chr17	36210751	36217200	K27_biased_EM2020totals
chr17	36251101	36253500	K27_biased_EM2020totals
chr17	36865201	36872100	K27_biased_EM2020totals
chr17	42990751	42992550	K27_biased_EM2020totals
chr17	43265101	43266600	K27_biased_EM2020totals
chr17	43952101	43954350	K27_biased_EM2020totals
chr17	44726101	44727300	K27_biased_EM2020totals
chr17	44740501	44741700	K27_biased_EM2020totals
chr17	45151501	45153900	K27_biased_EM2020totals
chr17	45802951	45809250	K27_biased_EM2020totals
chr17	45870901	45875250	K27_biased_EM2020totals
chr17	46333951	46335150	K27_biased_EM2020totals
chr17	46493101	46496250	K27_biased_EM2020totals
chr17	47724751	47731500	K27_biased_EM2020totals
chr17	47912701	47926650	K27_biased_EM2020totals
chr17	48646501	48648150	K27_biased_EM2020totals
chr17	49169401	49174500	K27_biased_EM2020totals
chr17	49561351	49565850	K27_biased_EM2020totals
chr17	49608151	49609650	K27_biased_EM2020totals
chr17	49898251	49902750	K27_biased_EM2020totals
chr17	50427451	50429400	K27_biased_EM2020totals
chr17	50697601	50699400	K27_biased_EM2020totals
chr17	51633151	51634350	K27_biased_EM2020totals
chr17	54297001	54297450	K27_biased_EM2020totals
chr17	56485501	56491350	K27_biased_EM2020totals
chr17	56496001	56501700	K27_biased_EM2020totals
chr17	56732701	56739300	K27_biased_EM2020totals
chr17	56848951	56850900	K27_biased_EM2020totals
chr17	56937751	56939700	K27_biased_EM2020totals
chr17	57768151	57771000	K27_biased_EM2020totals
chr17	58919101	58919850	K27_biased_EM2020totals
chr17	60443851	60444600	K27_biased_EM2020totals
chr17	64423651	64425000	K27_biased_EM2020totals
chr17	65540101	65541450	K27_biased_EM2020totals
chr17	66243601	66247650	K27_biased_EM2020totals
chr17	69282301	69285600	K27_biased_EM2020totals
chr17	69472051	69473250	K27_biased_EM2020totals
chr17	69902101	69903150	K27_biased_EM2020totals
chr17	69973801	69975450	K27_biased_EM2020totals
chr17	70514851	70518300	K27_biased_EM2020totals
chr17	71748601	71753550	K27_biased_EM2020totals
chr17	72872851	72876450	K27_biased_EM2020totals
chr17	72878251	72882450	K27_biased_EM2020totals
chr17	74921101	74923200	K27_biased_EM2020totals
chr17	78231601	78233550	K27_biased_EM2020totals
chr17	78386551	78388050	K27_biased_EM2020totals
chr17	78455251	78456600	K27_biased_EM2020totals
chr17	78749701	78752700	K27_biased_EM2020totals
chr17	79709551	79710900	K27_biased_EM2020totals
chr17	80008501	80010750	K27_biased_EM2020totals
chr17	82169551	82170300	K27_biased_EM2020totals
chr17	83284051	83286750	K27_biased_EM2020totals
chr17	83321401	83324700	K27_biased_EM2020totals
chr17	83340451	83341950	K27_biased_EM2020totals
chr17	83544601	83549700	K27_biased_EM2020totals
chr17	84151801	84159600	K27_biased_EM2020totals
chr17	84674251	84678000	K27_biased_EM2020totals
chr17	84690301	84698700	K27_biased_EM2020totals
chr17	85256251	85258350	K27_biased_EM2020totals
chr17	85452601	85460250	K27_biased_EM2020totals
chr17	85470301	85476450	K27_biased_EM2020totals
chr17	85601101	85603350	K27_biased_EM2020totals
chr17	85604251	85606950	K27_biased_EM2020totals
chr17	85636501	85638300	K27_biased_EM2020totals
chr17	85660801	85667550	K27_biased_EM2020totals
chr17	85804501	85807200	K27_biased_EM2020totals
chr17	85931701	85934250	K27_biased_EM2020totals
chr17	86668051	86672100	K27_biased_EM2020totals
chr17	86942851	86945550	K27_biased_EM2020totals
chr17	87041101	87042600	K27_biased_EM2020totals
chr17	87061501	87064500	K27_biased_EM2020totals
chr17	87472651	87476700	K27_biased_EM2020totals
chr17	87569401	87571800	K27_biased_EM2020totals
chr17	88140901	88143450	K27_biased_EM2020totals
chr17	88402801	88406700	K27_biased_EM2020totals
chr17	88634401	88637250	K27_biased_EM2020totals
chr17	88667101	88669650	K27_biased_EM2020totals
chr17	88752001	88756800	K27_biased_EM2020totals
chr17	89153551	89155500	K27_biased_EM2020totals
chr17	94607551	94608750	K27_biased_EM2020totals
chr16	3838351	3840150	K27_biased_EM2020totals
chr16	4447201	4449300	K27_biased_EM2020totals
chr16	6963301	6964350	K27_biased_EM2020totals
chr16	7148701	7150800	K27_biased_EM2020totals
chr16	7352101	7353600	K27_biased_EM2020totals
chr16	7457101	7458900	K27_biased_EM2020totals
chr16	10326901	10328850	K27_biased_EM2020totals
chr16	10487551	10492200	K27_biased_EM2020totals
chr16	11978551	11979600	K27_biased_EM2020totals
chr16	12929851	12933000	K27_biased_EM2020totals
chr16	15403351	15404550	K27_biased_EM2020totals
chr16	16196401	16199400	K27_biased_EM2020totals
chr16	17538301	17541300	K27_biased_EM2020totals
chr16	17935951	17939100	K27_biased_EM2020totals
chr16	18680101	18684300	K27_biased_EM2020totals
chr16	21294301	21297150	K27_biased_EM2020totals
chr16	21921001	21922950	K27_biased_EM2020totals
chr16	22621201	22624500	K27_biased_EM2020totals
chr16	22794301	22801800	K27_biased_EM2020totals
chr16	22802251	22808400	K27_biased_EM2020totals
chr16	22893901	22896450	K27_biased_EM2020totals
chr16	23178151	23180700	K27_biased_EM2020totals
chr16	23429851	23431950	K27_biased_EM2020totals
chr16	23518951	23523600	K27_biased_EM2020totals
chr16	23609551	23610600	K27_biased_EM2020totals
chr16	23896651	23898750	K27_biased_EM2020totals
chr16	25584451	25585800	K27_biased_EM2020totals
chr16	26953201	26955150	K27_biased_EM2020totals
chr16	26959801	26960700	K27_biased_EM2020totals
chr16	26962801	26964000	K27_biased_EM2020totals
chr16	28490851	28492200	K27_biased_EM2020totals
chr16	29718451	29723100	K27_biased_EM2020totals
chr16	29838151	29845800	K27_biased_EM2020totals
chr16	29884501	29885850	K27_biased_EM2020totals
chr16	29892901	29895000	K27_biased_EM2020totals
chr16	30119251	30124350	K27_biased_EM2020totals
chr16	30142951	30144450	K27_biased_EM2020totals
chr16	30249151	30252750	K27_biased_EM2020totals
chr16	30499051	30504450	K27_biased_EM2020totals
chr16	30775201	30777600	K27_biased_EM2020totals
chr16	31232851	31236450	K27_biased_EM2020totals
chr16	31878451	31899300	K27_biased_EM2020totals
chr16	31905301	31907400	K27_biased_EM2020totals
chr16	33132301	33134400	K27_biased_EM2020totals
chr16	33754951	33757200	K27_biased_EM2020totals
chr16	34033501	34035750	K27_biased_EM2020totals
chr16	34260601	34265550	K27_biased_EM2020totals
chr16	34656751	34659900	K27_biased_EM2020totals
chr16	34666051	34671300	K27_biased_EM2020totals
chr16	34685401	34686000	K27_biased_EM2020totals
chr16	35163601	35167050	K27_biased_EM2020totals
chr16	35273101	35275050	K27_biased_EM2020totals
chr16	35644501	35648100	K27_biased_EM2020totals
chr16	35649451	35654550	K27_biased_EM2020totals
chr16	35680951	35683500	K27_biased_EM2020totals
chr16	36198601	36199950	K27_biased_EM2020totals
chr16	36493951	36496200	K27_biased_EM2020totals
chr16	37583101	37586100	K27_biased_EM2020totals
chr16	37907101	37908750	K27_biased_EM2020totals
chr16	38004151	38006550	K27_biased_EM2020totals
chr16	38250751	38255700	K27_biased_EM2020totals
chr16	38304151	38309550	K27_biased_EM2020totals
chr16	38372551	38377800	K27_biased_EM2020totals
chr16	38607451	38610900	K27_biased_EM2020totals
chr16	38679001	38680650	K27_biased_EM2020totals
chr16	38721151	38723550	K27_biased_EM2020totals
chr16	38724001	38725950	K27_biased_EM2020totals
chr16	39056101	39058200	K27_biased_EM2020totals
chr16	40968001	40969650	K27_biased_EM2020totals
chr16	42955201	42956250	K27_biased_EM2020totals
chr16	43599751	43601700	K27_biased_EM2020totals
chr16	43602451	43605150	K27_biased_EM2020totals
chr16	43607101	43611450	K27_biased_EM2020totals
chr16	43617301	43619100	K27_biased_EM2020totals
chr16	43638151	43639200	K27_biased_EM2020totals
chr16	44450401	44453700	K27_biased_EM2020totals
chr16	44480701	44482800	K27_biased_EM2020totals
chr16	44529151	44534400	K27_biased_EM2020totals
chr16	44563651	44566950	K27_biased_EM2020totals
chr16	44670901	44674200	K27_biased_EM2020totals
chr16	44690251	44692200	K27_biased_EM2020totals
chr16	44764351	44767050	K27_biased_EM2020totals
chr16	45426601	45428400	K27_biased_EM2020totals
chr16	48749701	48751350	K27_biased_EM2020totals
chr16	49805251	49806450	K27_biased_EM2020totals
chr16	49806901	49808700	K27_biased_EM2020totals
chr16	50481751	50483250	K27_biased_EM2020totals
chr16	50524801	50526600	K27_biased_EM2020totals
chr16	50840551	50841750	K27_biased_EM2020totals
chr16	52280101	52281150	K27_biased_EM2020totals
chr16	55515001	55516500	K27_biased_EM2020totals
chr16	55864501	55868250	K27_biased_EM2020totals
chr16	55904851	55906500	K27_biased_EM2020totals
chr16	55943551	55945200	K27_biased_EM2020totals
chr16	57269401	57271200	K27_biased_EM2020totals
chr16	63209101	63209850	K27_biased_EM2020totals
chr16	65341801	65342850	K27_biased_EM2020totals
chr16	72027151	72031350	K27_biased_EM2020totals
chr16	72657601	72659100	K27_biased_EM2020totals
chr16	76291201	76295250	K27_biased_EM2020totals
chr16	76366651	76369500	K27_biased_EM2020totals
chr16	77140201	77141550	K27_biased_EM2020totals
chr16	77399701	77401200	K27_biased_EM2020totals
chr16	78262501	78268350	K27_biased_EM2020totals
chr16	84557551	84559350	K27_biased_EM2020totals
chr16	84954901	84955800	K27_biased_EM2020totals
chr16	85676251	85677900	K27_biased_EM2020totals
chr16	87575251	87577500	K27_biased_EM2020totals
chr16	87579151	87582150	K27_biased_EM2020totals
chr16	87587101	87588300	K27_biased_EM2020totals
chr16	88718251	88718850	K27_biased_EM2020totals
chr16	89761801	89763750	K27_biased_EM2020totals
chr16	89896201	89900250	K27_biased_EM2020totals
chr16	90201601	90203100	K27_biased_EM2020totals
chr16	90517651	90525300	K27_biased_EM2020totals
chr16	90628051	90631200	K27_biased_EM2020totals
chr16	90672901	90675150	K27_biased_EM2020totals
chr16	91102351	91104450	K27_biased_EM2020totals
chr16	91210651	91212750	K27_biased_EM2020totals
chr16	91319851	91322100	K27_biased_EM2020totals
chr16	91347451	91349700	K27_biased_EM2020totals
chr16	91905001	91910550	K27_biased_EM2020totals
chr16	91945051	91948050	K27_biased_EM2020totals
chr16	91948501	91949250	K27_biased_EM2020totals
chr16	91983151	91986450	K27_biased_EM2020totals
chr16	92335501	92336700	K27_biased_EM2020totals
chr16	92356801	92359800	K27_biased_EM2020totals
chr16	92478301	92481000	K27_biased_EM2020totals
chr16	92642551	92646900	K27_biased_EM2020totals
chr16	93017701	93022650	K27_biased_EM2020totals
chr16	93457651	93462450	K27_biased_EM2020totals
chr16	94176451	94181550	K27_biased_EM2020totals
chr16	94713451	94715850	K27_biased_EM2020totals
chr16	95589601	95590800	K27_biased_EM2020totals
chr16	95617201	95621250	K27_biased_EM2020totals
chr16	95821951	95824650	K27_biased_EM2020totals
chr16	96360301	96362700	K27_biased_EM2020totals
chr16	97933351	97934250	K27_biased_EM2020totals
chr15	5099401	5100450	K27_biased_EM2020totals
chr15	5107501	5108850	K27_biased_EM2020totals
chr15	5234251	5236350	K27_biased_EM2020totals
chr15	6624001	6626100	K27_biased_EM2020totals
chr15	6905551	6907950	K27_biased_EM2020totals
chr15	6912901	6914400	K27_biased_EM2020totals
chr15	7477501	7481700	K27_biased_EM2020totals
chr15	7803001	7805100	K27_biased_EM2020totals
chr15	8578201	8580750	K27_biased_EM2020totals
chr15	10950751	10953300	K27_biased_EM2020totals
chr15	11064151	11065800	K27_biased_EM2020totals
chr15	12008251	12011700	K27_biased_EM2020totals
chr15	13004251	13006800	K27_biased_EM2020totals
chr15	18424351	18424650	K27_biased_EM2020totals
chr15	21110551	21111750	K27_biased_EM2020totals
chr15	23035201	23038350	K27_biased_EM2020totals
chr15	25026601	25027800	K27_biased_EM2020totals
chr15	25358401	25359450	K27_biased_EM2020totals
chr15	25441051	25447050	K27_biased_EM2020totals
chr15	25468651	25470450	K27_biased_EM2020totals
chr15	25677151	25679400	K27_biased_EM2020totals
chr15	25711501	25714650	K27_biased_EM2020totals
chr15	25834051	25836900	K27_biased_EM2020totals
chr15	27475201	27478500	K27_biased_EM2020totals
chr15	27921601	27923400	K27_biased_EM2020totals
chr15	27924751	27928950	K27_biased_EM2020totals
chr15	27930601	27932550	K27_biased_EM2020totals
chr15	27935701	27939450	K27_biased_EM2020totals
chr15	27992851	28002000	K27_biased_EM2020totals
chr15	28004551	28009950	K27_biased_EM2020totals
chr15	28035601	28038900	K27_biased_EM2020totals
chr15	28039351	28045050	K27_biased_EM2020totals
chr15	28050751	28052250	K27_biased_EM2020totals
chr15	28076101	28076850	K27_biased_EM2020totals
chr15	28153951	28156200	K27_biased_EM2020totals
chr15	28185001	28186500	K27_biased_EM2020totals
chr15	28243651	28245450	K27_biased_EM2020totals
chr15	30040051	30040800	K27_biased_EM2020totals
chr15	30200851	30202800	K27_biased_EM2020totals
chr15	30379501	30380550	K27_biased_EM2020totals
chr15	30381151	30382800	K27_biased_EM2020totals
chr15	30383401	30388200	K27_biased_EM2020totals
chr15	31125901	31130850	K27_biased_EM2020totals
chr15	31355101	31357350	K27_biased_EM2020totals
chr15	31714501	31715550	K27_biased_EM2020totals
chr15	36380251	36382500	K27_biased_EM2020totals
chr15	38151601	38152350	K27_biased_EM2020totals
chr15	38152951	38159100	K27_biased_EM2020totals
chr15	38225551	38228250	K27_biased_EM2020totals
chr15	39436801	39438300	K27_biased_EM2020totals
chr15	40113751	40115550	K27_biased_EM2020totals
chr15	42674851	42677400	K27_biased_EM2020totals
chr15	48786751	48787650	K27_biased_EM2020totals
chr15	51070951	51072150	K27_biased_EM2020totals
chr15	51590401	51593550	K27_biased_EM2020totals
chr15	52477951	52479150	K27_biased_EM2020totals
chr15	54277651	54279450	K27_biased_EM2020totals
chr15	56949001	56949600	K27_biased_EM2020totals
chr15	57821401	57825150	K27_biased_EM2020totals
chr15	58730401	58734750	K27_biased_EM2020totals
chr15	59200801	59204550	K27_biased_EM2020totals
chr15	59664751	59667450	K27_biased_EM2020totals
chr15	59754451	59755950	K27_biased_EM2020totals
chr15	60065251	60066000	K27_biased_EM2020totals
chr15	60833401	60834300	K27_biased_EM2020totals
chr15	60835801	60836400	K27_biased_EM2020totals
chr15	60837751	60839100	K27_biased_EM2020totals
chr15	61026151	61026750	K27_biased_EM2020totals
chr15	61157701	61159500	K27_biased_EM2020totals
chr15	63589201	63590550	K27_biased_EM2020totals
chr15	64925701	64926450	K27_biased_EM2020totals
chr15	65746201	65748150	K27_biased_EM2020totals
chr15	65748451	65749200	K27_biased_EM2020totals
chr15	65750101	65752650	K27_biased_EM2020totals
chr15	67036651	67042200	K27_biased_EM2020totals
chr15	71131051	71132100	K27_biased_EM2020totals
chr15	72006001	72007800	K27_biased_EM2020totals
chr15	73428601	73433400	K27_biased_EM2020totals
chr15	74127001	74130300	K27_biased_EM2020totals
chr15	74797951	74800500	K27_biased_EM2020totals
chr15	75595501	75599850	K27_biased_EM2020totals
chr15	76909951	76913700	K27_biased_EM2020totals
chr15	76932301	76936200	K27_biased_EM2020totals
chr15	77011651	77016300	K27_biased_EM2020totals
chr15	78253201	78256200	K27_biased_EM2020totals
chr15	78537001	78546300	K27_biased_EM2020totals
chr15	78627601	78630000	K27_biased_EM2020totals
chr15	79200451	79204500	K27_biased_EM2020totals
chr15	79459801	79461900	K27_biased_EM2020totals
chr15	79480351	79487700	K27_biased_EM2020totals
chr15	79488301	79496400	K27_biased_EM2020totals
chr15	80571151	80578650	K27_biased_EM2020totals
chr15	80613151	80618400	K27_biased_EM2020totals
chr15	81216601	81218550	K27_biased_EM2020totals
chr15	82924801	82931100	K27_biased_EM2020totals
chr15	82950301	82954950	K27_biased_EM2020totals
chr15	83006851	83012100	K27_biased_EM2020totals
chr15	83024551	83028000	K27_biased_EM2020totals
chr15	83032051	83036250	K27_biased_EM2020totals
chr15	83087551	83091300	K27_biased_EM2020totals
chr15	83650051	83653950	K27_biased_EM2020totals
chr15	83867851	83873400	K27_biased_EM2020totals
chr15	83900401	83904000	K27_biased_EM2020totals
chr15	84053851	84055950	K27_biased_EM2020totals
chr15	84236551	84241200	K27_biased_EM2020totals
chr15	84323551	84327300	K27_biased_EM2020totals
chr15	84652801	84656100	K27_biased_EM2020totals
chr15	84999901	85002750	K27_biased_EM2020totals
chr15	85015201	85022100	K27_biased_EM2020totals
chr15	85164301	85167450	K27_biased_EM2020totals
chr15	85504801	85509450	K27_biased_EM2020totals
chr15	85533451	85546050	K27_biased_EM2020totals
chr15	85644151	85649250	K27_biased_EM2020totals
chr15	86139301	86143800	K27_biased_EM2020totals
chr15	88649401	88651650	K27_biased_EM2020totals
chr15	89764201	89766450	K27_biased_EM2020totals
chr15	91056751	91059450	K27_biased_EM2020totals
chr15	91087801	91090500	K27_biased_EM2020totals
chr15	91092001	91093050	K27_biased_EM2020totals
chr15	91104601	91107000	K27_biased_EM2020totals
chr15	91905901	91907100	K27_biased_EM2020totals
chr15	91910101	91912350	K27_biased_EM2020totals
chr15	91982551	91984050	K27_biased_EM2020totals
chr15	92598301	92599650	K27_biased_EM2020totals
chr15	93133051	93134400	K27_biased_EM2020totals
chr15	93367651	93370650	K27_biased_EM2020totals
chr15	93589651	93590400	K27_biased_EM2020totals
chr15	94517101	94520100	K27_biased_EM2020totals
chr15	94653451	94656000	K27_biased_EM2020totals
chr15	95575201	95579550	K27_biased_EM2020totals
chr15	95638501	95641500	K27_biased_EM2020totals
chr15	96547501	96549300	K27_biased_EM2020totals
chr15	96678601	96680250	K27_biased_EM2020totals
chr15	96765901	96771300	K27_biased_EM2020totals
chr15	97321801	97324950	K27_biased_EM2020totals
chr15	97656751	97659600	K27_biased_EM2020totals
chr15	97806001	97815900	K27_biased_EM2020totals
chr15	98497201	98500800	K27_biased_EM2020totals
chr15	98718601	98725650	K27_biased_EM2020totals
chr15	99065251	99067350	K27_biased_EM2020totals
chr15	99231751	99235800	K27_biased_EM2020totals
chr15	99596701	99604650	K27_biased_EM2020totals
chr15	99716551	99719400	K27_biased_EM2020totals
chr15	100575601	100584450	K27_biased_EM2020totals
chr15	100602901	100606650	K27_biased_EM2020totals
chr15	100683601	100688250	K27_biased_EM2020totals
chr15	100774501	100781850	K27_biased_EM2020totals
chr15	100784701	100789350	K27_biased_EM2020totals
chr15	100822051	100826700	K27_biased_EM2020totals
chr15	101006101	101010000	K27_biased_EM2020totals
chr15	101335801	101338800	K27_biased_EM2020totals
chr15	101477251	101480850	K27_biased_EM2020totals
chr15	101518051	101518800	K27_biased_EM2020totals
chr15	101548351	101554500	K27_biased_EM2020totals
chr15	101741101	101744850	K27_biased_EM2020totals
chr15	101814151	101819700	K27_biased_EM2020totals
chr15	101922451	101932950	K27_biased_EM2020totals
chr15	103106251	103109700	K27_biased_EM2020totals
chr15	103113601	103119000	K27_biased_EM2020totals
chr15	103131151	103142100	K27_biased_EM2020totals
chr14	7773601	7775550	K27_biased_EM2020totals
chr14	8308051	8310600	K27_biased_EM2020totals
chr14	8737801	8738850	K27_biased_EM2020totals
chr14	12435901	12438150	K27_biased_EM2020totals
chr14	20256751	20258250	K27_biased_EM2020totals
chr14	22002001	22008300	K27_biased_EM2020totals
chr14	23409151	23410050	K27_biased_EM2020totals
chr14	24506551	24509850	K27_biased_EM2020totals
chr14	25585201	25591350	K27_biased_EM2020totals
chr14	26565001	26566950	K27_biased_EM2020totals
chr14	26999401	27002250	K27_biased_EM2020totals
chr14	28620751	28622400	K27_biased_EM2020totals
chr14	29706151	29709300	K27_biased_EM2020totals
chr14	31220251	31224750	K27_biased_EM2020totals
chr14	31225351	31233000	K27_biased_EM2020totals
chr14	32375701	32377050	K27_biased_EM2020totals
chr14	32377351	32384700	K27_biased_EM2020totals
chr14	32491351	32491950	K27_biased_EM2020totals
chr14	32492251	32494800	K27_biased_EM2020totals
chr14	32659501	32663250	K27_biased_EM2020totals
chr14	32785951	32787600	K27_biased_EM2020totals
chr14	32833501	32838750	K27_biased_EM2020totals
chr14	33147751	33151050	K27_biased_EM2020totals
chr14	33588901	33590250	K27_biased_EM2020totals
chr14	34810651	34812150	K27_biased_EM2020totals
chr14	34879501	34884450	K27_biased_EM2020totals
chr14	34892101	34898550	K27_biased_EM2020totals
chr14	35726851	35729250	K27_biased_EM2020totals
chr14	43121551	43124400	K27_biased_EM2020totals
chr14	43795651	43797900	K27_biased_EM2020totals
chr14	48254401	48258000	K27_biased_EM2020totals
chr14	48476851	48477900	K27_biased_EM2020totals
chr14	48702901	48706800	K27_biased_EM2020totals
chr14	48750751	48754800	K27_biased_EM2020totals
chr14	51993751	51999450	K27_biased_EM2020totals
chr14	54160951	54162450	K27_biased_EM2020totals
chr14	54709051	54713550	K27_biased_EM2020totals
chr14	54746701	54748800	K27_biased_EM2020totals
chr14	54813451	54815400	K27_biased_EM2020totals
chr14	54942301	54954300	K27_biased_EM2020totals
chr14	54977551	54980700	K27_biased_EM2020totals
chr14	55168201	55170600	K27_biased_EM2020totals
chr14	56277751	56280750	K27_biased_EM2020totals
chr14	57361201	57364350	K27_biased_EM2020totals
chr14	57533851	57539250	K27_biased_EM2020totals
chr14	61327201	61331700	K27_biased_EM2020totals
chr14	63260551	63273300	K27_biased_EM2020totals
chr14	65728951	65733000	K27_biased_EM2020totals
chr14	66043801	66045300	K27_biased_EM2020totals
chr14	66370051	66371700	K27_biased_EM2020totals
chr14	67536451	67539450	K27_biased_EM2020totals
chr14	67606501	67610250	K27_biased_EM2020totals
chr14	67612501	67614300	K27_biased_EM2020totals
chr14	68077951	68080650	K27_biased_EM2020totals
chr14	69028051	69032400	K27_biased_EM2020totals
chr14	69846001	69847350	K27_biased_EM2020totals
chr14	69859801	69864450	K27_biased_EM2020totals
chr14	69886951	69889200	K27_biased_EM2020totals
chr14	70082401	70085700	K27_biased_EM2020totals
chr14	70427251	70430100	K27_biased_EM2020totals
chr14	75124501	75126450	K27_biased_EM2020totals
chr14	76237051	76239750	K27_biased_EM2020totals
chr14	76252651	76257750	K27_biased_EM2020totals
chr14	76808551	76812900	K27_biased_EM2020totals
chr14	78273601	78277500	K27_biased_EM2020totals
chr14	78458101	78460050	K27_biased_EM2020totals
chr14	78775351	78778350	K27_biased_EM2020totals
chr14	79660351	79663650	K27_biased_EM2020totals
chr14	86394601	86396400	K27_biased_EM2020totals
chr14	95214301	95215050	K27_biased_EM2020totals
chr14	98738251	98739600	K27_biased_EM2020totals
chr14	99018301	99020550	K27_biased_EM2020totals
chr14	99278551	99280050	K27_biased_EM2020totals
chr14	100736701	100737600	K27_biased_EM2020totals
chr14	101506651	101508150	K27_biased_EM2020totals
chr14	103051501	103055550	K27_biased_EM2020totals
chr14	103082701	103083900	K27_biased_EM2020totals
chr14	103348051	103351200	K27_biased_EM2020totals
chr14	103513051	103513650	K27_biased_EM2020totals
chr14	103727851	103730100	K27_biased_EM2020totals
chr14	104456851	104457600	K27_biased_EM2020totals
chr14	110803651	110804850	K27_biased_EM2020totals
chr14	114833551	114834450	K27_biased_EM2020totals
chr14	117950101	117952950	K27_biased_EM2020totals
chr14	118000201	118002600	K27_biased_EM2020totals
chr14	118041751	118045200	K27_biased_EM2020totals
chr14	118239001	118241100	K27_biased_EM2020totals
chr14	118321351	118325100	K27_biased_EM2020totals
chr14	118327201	118328850	K27_biased_EM2020totals
chr14	119247751	119249250	K27_biased_EM2020totals
chr14	120774901	120775200	K27_biased_EM2020totals
chr14	122074201	122078700	K27_biased_EM2020totals
chr14	122226601	122228100	K27_biased_EM2020totals
chr14	122433601	122437350	K27_biased_EM2020totals
chr13	3138301	3139650	K27_biased_EM2020totals
chr13	3711901	3715650	K27_biased_EM2020totals
chr13	4282651	4283400	K27_biased_EM2020totals
chr13	9220201	9225000	K27_biased_EM2020totals
chr13	9386401	9389250	K27_biased_EM2020totals
chr13	14316001	14317200	K27_biased_EM2020totals
chr13	15466051	15467550	K27_biased_EM2020totals
chr13	18123601	18126300	K27_biased_EM2020totals
chr13	18218251	18219600	K27_biased_EM2020totals
chr13	20087551	20089050	K27_biased_EM2020totals
chr13	20471851	20473650	K27_biased_EM2020totals
chr13	21494851	21495900	K27_biased_EM2020totals
chr13	21701701	21702600	K27_biased_EM2020totals
chr13	23708401	23711400	K27_biased_EM2020totals
chr13	23930551	23936250	K27_biased_EM2020totals
chr13	23990401	23992200	K27_biased_EM2020totals
chr13	24963901	24967650	K27_biased_EM2020totals
chr13	26768551	26770800	K27_biased_EM2020totals
chr13	31264051	31265250	K27_biased_EM2020totals
chr13	31381501	31383300	K27_biased_EM2020totals
chr13	31651801	31653600	K27_biased_EM2020totals
chr13	34814251	34815450	K27_biased_EM2020totals
chr13	34915201	34918950	K27_biased_EM2020totals
chr13	34962601	34966500	K27_biased_EM2020totals
chr13	35188051	35189850	K27_biased_EM2020totals
chr13	35947951	35949750	K27_biased_EM2020totals
chr13	37434151	37435500	K27_biased_EM2020totals
chr13	37467601	37471200	K27_biased_EM2020totals
chr13	37690801	37691550	K27_biased_EM2020totals
chr13	37760701	37762500	K27_biased_EM2020totals
chr13	38191801	38198100	K27_biased_EM2020totals
chr13	39198151	39200250	K27_biased_EM2020totals
chr13	40461001	40463550	K27_biased_EM2020totals
chr13	40697551	40698300	K27_biased_EM2020totals
chr13	41025301	41027100	K27_biased_EM2020totals
chr13	41109751	41112300	K27_biased_EM2020totals
chr13	41113051	41115750	K27_biased_EM2020totals
chr13	41231101	41234100	K27_biased_EM2020totals
chr13	41339251	41340750	K27_biased_EM2020totals
chr13	44100301	44102700	K27_biased_EM2020totals
chr13	44474101	44475600	K27_biased_EM2020totals
chr13	46217251	46220100	K27_biased_EM2020totals
chr13	46427851	46430400	K27_biased_EM2020totals
chr13	46619251	46621800	K27_biased_EM2020totals
chr13	47270101	47272050	K27_biased_EM2020totals
chr13	47593201	47594100	K27_biased_EM2020totals
chr13	48078001	48078750	K27_biased_EM2020totals
chr13	48129151	48132600	K27_biased_EM2020totals
chr13	48268801	48269550	K27_biased_EM2020totals
chr13	49049551	49053150	K27_biased_EM2020totals
chr13	50490301	50491350	K27_biased_EM2020totals
chr13	51417601	51421950	K27_biased_EM2020totals
chr13	51910951	51914400	K27_biased_EM2020totals
chr13	51915301	51922200	K27_biased_EM2020totals
chr13	52966351	52969950	K27_biased_EM2020totals
chr13	53229901	53239050	K27_biased_EM2020totals
chr13	53480251	53482500	K27_biased_EM2020totals
chr13	53808001	53809200	K27_biased_EM2020totals
chr13	54280651	54284700	K27_biased_EM2020totals
chr13	54320401	54323850	K27_biased_EM2020totals
chr13	54378151	54380100	K27_biased_EM2020totals
chr13	54480751	54482400	K27_biased_EM2020totals
chr13	54783451	54788100	K27_biased_EM2020totals
chr13	54910201	54914400	K27_biased_EM2020totals
chr13	55009801	55015650	K27_biased_EM2020totals
chr13	55165351	55169700	K27_biased_EM2020totals
chr13	55961851	55967550	K27_biased_EM2020totals
chr13	56063851	56068650	K27_biased_EM2020totals
chr13	56146651	56149650	K27_biased_EM2020totals
chr13	56207551	56217750	K27_biased_EM2020totals
chr13	56681251	56686200	K27_biased_EM2020totals
chr13	56762551	56768850	K27_biased_EM2020totals
chr13	56895301	56896200	K27_biased_EM2020totals
chr13	57107851	57110250	K27_biased_EM2020totals
chr13	57228751	57229650	K27_biased_EM2020totals
chr13	57910651	57912600	K27_biased_EM2020totals
chr13	57982051	57987450	K27_biased_EM2020totals
chr13	58450201	58451700	K27_biased_EM2020totals
chr13	58587451	58590000	K27_biased_EM2020totals
chr13	58607701	58611600	K27_biased_EM2020totals
chr13	58632601	58634550	K27_biased_EM2020totals
chr13	58667251	58670100	K27_biased_EM2020totals
chr13	58672351	58673850	K27_biased_EM2020totals
chr13	58843351	58844250	K27_biased_EM2020totals
chr13	59009851	59012400	K27_biased_EM2020totals
chr13	59058001	59061600	K27_biased_EM2020totals
chr13	59073451	59075400	K27_biased_EM2020totals
chr13	59349751	59351850	K27_biased_EM2020totals
chr13	59437351	59439600	K27_biased_EM2020totals
chr13	59968501	59973450	K27_biased_EM2020totals
chr13	60146701	60149100	K27_biased_EM2020totals
chr13	60477901	60482100	K27_biased_EM2020totals
chr13	63495751	63497700	K27_biased_EM2020totals
chr13	67897051	67899450	K27_biased_EM2020totals
chr13	69350401	69352350	K27_biased_EM2020totals
chr13	69480751	69484950	K27_biased_EM2020totals
chr13	69486151	69490800	K27_biased_EM2020totals
chr13	69540451	69544650	K27_biased_EM2020totals
chr13	69597451	69599700	K27_biased_EM2020totals
chr13	69701101	69705900	K27_biased_EM2020totals
chr13	70231801	70234950	K27_biased_EM2020totals
chr13	71050651	71051550	K27_biased_EM2020totals
chr13	71457451	71460750	K27_biased_EM2020totals
chr13	71505001	71513100	K27_biased_EM2020totals
chr13	72121201	72123450	K27_biased_EM2020totals
chr13	72288901	72291300	K27_biased_EM2020totals
chr13	72344101	72349050	K27_biased_EM2020totals
chr13	72813451	72820950	K27_biased_EM2020totals
chr13	72896701	72898950	K27_biased_EM2020totals
chr13	73116451	73119150	K27_biased_EM2020totals
chr13	73364701	73366950	K27_biased_EM2020totals
chr13	74163451	74169000	K27_biased_EM2020totals
chr13	74289601	74295450	K27_biased_EM2020totals
chr13	74405401	74406750	K27_biased_EM2020totals
chr13	78171001	78173550	K27_biased_EM2020totals
chr13	78174001	78176700	K27_biased_EM2020totals
chr13	78426001	78428850	K27_biased_EM2020totals
chr13	83736901	83740500	K27_biased_EM2020totals
chr13	89156551	89157600	K27_biased_EM2020totals
chr13	92438101	92440050	K27_biased_EM2020totals
chr13	92732101	92735100	K27_biased_EM2020totals
chr13	92986651	92989200	K27_biased_EM2020totals
chr13	94543501	94544550	K27_biased_EM2020totals
chr13	94573501	94579350	K27_biased_EM2020totals
chr13	94607551	94609650	K27_biased_EM2020totals
chr13	94623751	94625400	K27_biased_EM2020totals
chr13	94680151	94683300	K27_biased_EM2020totals
chr13	95216101	95218500	K27_biased_EM2020totals
chr13	95546251	95549400	K27_biased_EM2020totals
chr13	96747601	96750000	K27_biased_EM2020totals
chr13	96881251	96883650	K27_biased_EM2020totals
chr13	96981901	96985200	K27_biased_EM2020totals
chr13	97364101	97367400	K27_biased_EM2020totals
chr13	97953001	97956450	K27_biased_EM2020totals
chr13	98427751	98432100	K27_biased_EM2020totals
chr13	98569201	98570250	K27_biased_EM2020totals
chr13	98611201	98614050	K27_biased_EM2020totals
chr13	99226801	99231150	K27_biased_EM2020totals
chr13	99299401	99300600	K27_biased_EM2020totals
chr13	99421351	99422550	K27_biased_EM2020totals
chr13	99823951	99825000	K27_biased_EM2020totals
chr13	99903451	99904350	K27_biased_EM2020totals
chr13	100611001	100613250	K27_biased_EM2020totals
chr13	102537001	102538500	K27_biased_EM2020totals
chr13	102665101	102666900	K27_biased_EM2020totals
chr13	105249151	105250650	K27_biased_EM2020totals
chr13	107168101	107169600	K27_biased_EM2020totals
chr13	107243701	107245800	K27_biased_EM2020totals
chr13	107919301	107923950	K27_biased_EM2020totals
chr13	107933251	107936100	K27_biased_EM2020totals
chr13	108309001	108312000	K27_biased_EM2020totals
chr13	109207651	109209900	K27_biased_EM2020totals
chr13	110005501	110008350	K27_biased_EM2020totals
chr13	112084201	112085700	K27_biased_EM2020totals
chr13	112151701	112154250	K27_biased_EM2020totals
chr13	112211101	112215450	K27_biased_EM2020totals
chr13	112287751	112289250	K27_biased_EM2020totals
chr13	112975951	112980150	K27_biased_EM2020totals
chr13	113209201	113210700	K27_biased_EM2020totals
chr13	113661451	113664450	K27_biased_EM2020totals
chr13	113760901	113763300	K27_biased_EM2020totals
chr13	115103551	115104750	K27_biased_EM2020totals
chr13	116312851	116316000	K27_biased_EM2020totals
chr13	117019801	117022050	K27_biased_EM2020totals
chr13	119422051	119425350	K27_biased_EM2020totals
chr13	119425801	119427150	K27_biased_EM2020totals
chr13	119811751	119813250	K27_biased_EM2020totals
chr13	119818801	119821200	K27_biased_EM2020totals
chr13	120046201	120047250	K27_biased_EM2020totals
chr13	120109051	120109800	K27_biased_EM2020totals
chr13	120222751	120223500	K27_biased_EM2020totals
chr13	120233851	120234450	K27_biased_EM2020totals
chr12	3790801	3792750	K27_biased_EM2020totals
chr12	3941701	3943200	K27_biased_EM2020totals
chr12	4871851	4875000	K27_biased_EM2020totals
chr12	5117701	5123550	K27_biased_EM2020totals
chr12	5207851	5211300	K27_biased_EM2020totals
chr12	7976551	7978800	K27_biased_EM2020totals
chr12	8122651	8124150	K27_biased_EM2020totals
chr12	9428101	9430200	K27_biased_EM2020totals
chr12	11176951	11179200	K27_biased_EM2020totals
chr12	11207851	11210100	K27_biased_EM2020totals
chr12	12420601	12423300	K27_biased_EM2020totals
chr12	12619951	12622350	K27_biased_EM2020totals
chr12	12692701	12695550	K27_biased_EM2020totals
chr12	12722551	12726450	K27_biased_EM2020totals
chr12	13183201	13185750	K27_biased_EM2020totals
chr12	13207801	13210650	K27_biased_EM2020totals
chr12	14090701	14092500	K27_biased_EM2020totals
chr12	17252851	17255400	K27_biased_EM2020totals
chr12	25124101	25126800	K27_biased_EM2020totals
chr12	25264351	25269900	K27_biased_EM2020totals
chr12	26067301	26070150	K27_biased_EM2020totals
chr12	27064801	27066450	K27_biased_EM2020totals
chr12	27308701	27312900	K27_biased_EM2020totals
chr12	31089751	31091850	K27_biased_EM2020totals
chr12	31531201	31533000	K27_biased_EM2020totals
chr12	31551001	31552950	K27_biased_EM2020totals
chr12	31553401	31557600	K27_biased_EM2020totals
chr12	32203801	32206500	K27_biased_EM2020totals
chr12	33027451	33031350	K27_biased_EM2020totals
chr12	33033001	33036900	K27_biased_EM2020totals
chr12	33174001	33177750	K27_biased_EM2020totals
chr12	33301351	33305400	K27_biased_EM2020totals
chr12	33971101	33972000	K27_biased_EM2020totals
chr12	35884951	35886300	K27_biased_EM2020totals
chr12	41483701	41486400	K27_biased_EM2020totals
chr12	44622751	44624100	K27_biased_EM2020totals
chr12	46815751	46816650	K27_biased_EM2020totals
chr12	47163901	47165550	K27_biased_EM2020totals
chr12	49393501	49395600	K27_biased_EM2020totals
chr12	49396651	49399050	K27_biased_EM2020totals
chr12	50943601	50944500	K27_biased_EM2020totals
chr12	51493051	51495900	K27_biased_EM2020totals
chr12	51518101	51523050	K27_biased_EM2020totals
chr12	52788751	52791900	K27_biased_EM2020totals
chr12	53241751	53242500	K27_biased_EM2020totals
chr12	54565951	54568200	K27_biased_EM2020totals
chr12	54992401	54995700	K27_biased_EM2020totals
chr12	56274751	56276400	K27_biased_EM2020totals
chr12	56297251	56298900	K27_biased_EM2020totals
chr12	56300401	56304000	K27_biased_EM2020totals
chr12	56508001	56508900	K27_biased_EM2020totals
chr12	59265451	59266500	K27_biased_EM2020totals
chr12	61154101	61155150	K27_biased_EM2020totals
chr12	66268801	66270450	K27_biased_EM2020totals
chr12	69023401	69024300	K27_biased_EM2020totals
chr12	69084601	69088500	K27_biased_EM2020totals
chr12	69129751	69132000	K27_biased_EM2020totals
chr12	69417451	69420150	K27_biased_EM2020totals
chr12	69485551	69486600	K27_biased_EM2020totals
chr12	69535951	69539700	K27_biased_EM2020totals
chr12	70041601	70045500	K27_biased_EM2020totals
chr12	70116451	70119000	K27_biased_EM2020totals
chr12	70798201	70800600	K27_biased_EM2020totals
chr12	71777401	71779200	K27_biased_EM2020totals
chr12	72463051	72465000	K27_biased_EM2020totals
chr12	72845701	72848100	K27_biased_EM2020totals
chr12	73537351	73538550	K27_biased_EM2020totals
chr12	73541401	73543350	K27_biased_EM2020totals
chr12	73565101	73566150	K27_biased_EM2020totals
chr12	73790251	73796100	K27_biased_EM2020totals
chr12	74014651	74016900	K27_biased_EM2020totals
chr12	74281951	74283000	K27_biased_EM2020totals
chr12	75844651	75848100	K27_biased_EM2020totals
chr12	75965401	75967350	K27_biased_EM2020totals
chr12	76427101	76429350	K27_biased_EM2020totals
chr12	76601401	76611000	K27_biased_EM2020totals
chr12	77047501	77049900	K27_biased_EM2020totals
chr12	77788051	77791350	K27_biased_EM2020totals
chr12	77991751	77992500	K27_biased_EM2020totals
chr12	78997201	78999000	K27_biased_EM2020totals
chr12	80006551	80015400	K27_biased_EM2020totals
chr12	80573701	80576850	K27_biased_EM2020totals
chr12	80706151	80707650	K27_biased_EM2020totals
chr12	80742601	80745300	K27_biased_EM2020totals
chr12	80777251	80779650	K27_biased_EM2020totals
chr12	80989801	80992350	K27_biased_EM2020totals
chr12	81792751	81794850	K27_biased_EM2020totals
chr12	81999751	82002300	K27_biased_EM2020totals
chr12	82587901	82589850	K27_biased_EM2020totals
chr12	83313601	83316000	K27_biased_EM2020totals
chr12	83410951	83413800	K27_biased_EM2020totals
chr12	83492701	83496600	K27_biased_EM2020totals
chr12	84622801	84627450	K27_biased_EM2020totals
chr12	84674401	84683550	K27_biased_EM2020totals
chr12	85104001	85107300	K27_biased_EM2020totals
chr12	85137901	85143150	K27_biased_EM2020totals
chr12	85173451	85183500	K27_biased_EM2020totals
chr12	85466851	85469550	K27_biased_EM2020totals
chr12	85685401	85690050	K27_biased_EM2020totals
chr12	85696951	85700850	K27_biased_EM2020totals
chr12	86318401	86322900	K27_biased_EM2020totals
chr12	86328601	86332650	K27_biased_EM2020totals
chr12	86378401	86380800	K27_biased_EM2020totals
chr12	86398201	86405250	K27_biased_EM2020totals
chr12	87010501	87012000	K27_biased_EM2020totals
chr12	88721701	88723350	K27_biased_EM2020totals
chr12	91396501	91398300	K27_biased_EM2020totals
chr12	91785301	91787850	K27_biased_EM2020totals
chr12	92172601	92173350	K27_biased_EM2020totals
chr12	95688151	95689500	K27_biased_EM2020totals
chr12	96510151	96510900	K27_biased_EM2020totals
chr12	99296401	99307050	K27_biased_EM2020totals
chr12	99568351	99577350	K27_biased_EM2020totals
chr12	99643651	99647250	K27_biased_EM2020totals
chr12	102387151	102391050	K27_biased_EM2020totals
chr12	102440851	102443850	K27_biased_EM2020totals
chr12	102898351	102901050	K27_biased_EM2020totals
chr12	103311451	103318350	K27_biased_EM2020totals
chr12	104581951	104585550	K27_biased_EM2020totals
chr12	104592151	104594550	K27_biased_EM2020totals
chr12	104634451	104639850	K27_biased_EM2020totals
chr12	104921701	104925150	K27_biased_EM2020totals
chr12	105765901	105769200	K27_biased_EM2020totals
chr12	105868951	105872700	K27_biased_EM2020totals
chr12	105873601	105881400	K27_biased_EM2020totals
chr12	105924301	105925200	K27_biased_EM2020totals
chr12	105933301	105939300	K27_biased_EM2020totals
chr12	106184101	106187850	K27_biased_EM2020totals
chr12	106195201	106197750	K27_biased_EM2020totals
chr12	106288951	106290000	K27_biased_EM2020totals
chr12	106378051	106380450	K27_biased_EM2020totals
chr12	106441501	106444350	K27_biased_EM2020totals
chr12	106444651	106450350	K27_biased_EM2020totals
chr12	106470151	106475850	K27_biased_EM2020totals
chr12	106527001	106528500	K27_biased_EM2020totals
chr12	106565101	106566300	K27_biased_EM2020totals
chr12	107026651	107028900	K27_biased_EM2020totals
chr12	108011551	108015000	K27_biased_EM2020totals
chr12	108315301	108324000	K27_biased_EM2020totals
chr12	108348151	108356400	K27_biased_EM2020totals
chr12	108502201	108505050	K27_biased_EM2020totals
chr12	108536551	108539250	K27_biased_EM2020totals
chr12	108541051	108544500	K27_biased_EM2020totals
chr12	110232301	110234400	K27_biased_EM2020totals
chr12	110249851	110254950	K27_biased_EM2020totals
chr12	110261701	110264550	K27_biased_EM2020totals
chr12	110318551	110322150	K27_biased_EM2020totals
chr12	110371651	110376900	K27_biased_EM2020totals
chr12	111142651	111150900	K27_biased_EM2020totals
chr12	112170451	112180950	K27_biased_EM2020totals
chr12	112537201	112539900	K27_biased_EM2020totals
chr12	113085751	113091450	K27_biased_EM2020totals
chr12	113213701	113216250	K27_biased_EM2020totals
chr12	117051901	117055950	K27_biased_EM2020totals
chr12	117172051	117177900	K27_biased_EM2020totals
chr12	117232351	117233400	K27_biased_EM2020totals
chr12	117235651	117242400	K27_biased_EM2020totals
chr12	117247351	117249000	K27_biased_EM2020totals
chr12	117253801	117259500	K27_biased_EM2020totals
chr12	117260701	117264000	K27_biased_EM2020totals
chr12	117266101	117267300	K27_biased_EM2020totals
chr12	117377251	117379650	K27_biased_EM2020totals
chr12	118181851	118183200	K27_biased_EM2020totals
chr12	118195201	118196850	K27_biased_EM2020totals
chr12	118457401	118459350	K27_biased_EM2020totals
chr12	118523551	118524150	K27_biased_EM2020totals
chr12	118527901	118532400	K27_biased_EM2020totals
chr11	3498901	3510150	K27_biased_EM2020totals
chr11	4234351	4242300	K27_biased_EM2020totals
chr11	5569951	5572200	K27_biased_EM2020totals
chr11	6227401	6229950	K27_biased_EM2020totals
chr11	7531051	7532850	K27_biased_EM2020totals
chr11	8083651	8084850	K27_biased_EM2020totals
chr11	9148501	9152250	K27_biased_EM2020totals
chr11	11118751	11121000	K27_biased_EM2020totals
chr11	16513801	16517100	K27_biased_EM2020totals
chr11	17522401	17524200	K27_biased_EM2020totals
chr11	19713001	19714950	K27_biased_EM2020totals
chr11	19782301	19786200	K27_biased_EM2020totals
chr11	19816501	19820250	K27_biased_EM2020totals
chr11	19825051	19830750	K27_biased_EM2020totals
chr11	20462251	20469000	K27_biased_EM2020totals
chr11	20800201	20801100	K27_biased_EM2020totals
chr11	21988951	21990150	K27_biased_EM2020totals
chr11	23202751	23205150	K27_biased_EM2020totals
chr11	23843701	23849250	K27_biased_EM2020totals
chr11	23926801	23929200	K27_biased_EM2020totals
chr11	23953651	23955600	K27_biased_EM2020totals
chr11	24060151	24063900	K27_biased_EM2020totals
chr11	24281251	24283500	K27_biased_EM2020totals
chr11	24811651	24812400	K27_biased_EM2020totals
chr11	25644901	25645950	K27_biased_EM2020totals
chr11	28363351	28367100	K27_biased_EM2020totals
chr11	31952101	31953300	K27_biased_EM2020totals
chr11	32100601	32103900	K27_biased_EM2020totals
chr11	32274751	32282250	K27_biased_EM2020totals
chr11	32293651	32295900	K27_biased_EM2020totals
chr11	32299801	32304300	K27_biased_EM2020totals
chr11	32831251	32839650	K27_biased_EM2020totals
chr11	32866951	32870100	K27_biased_EM2020totals
chr11	32924251	32928450	K27_biased_EM2020totals
chr11	33058951	33061050	K27_biased_EM2020totals
chr11	33107401	33110400	K27_biased_EM2020totals
chr11	33679951	33681750	K27_biased_EM2020totals
chr11	33753601	33757050	K27_biased_EM2020totals
chr11	35005051	35008500	K27_biased_EM2020totals
chr11	35800801	35803200	K27_biased_EM2020totals
chr11	36676501	36678450	K27_biased_EM2020totals
chr11	38120551	38123850	K27_biased_EM2020totals
chr11	38124151	38127750	K27_biased_EM2020totals
chr11	40871401	40872450	K27_biased_EM2020totals
chr11	42179551	42180300	K27_biased_EM2020totals
chr11	43473001	43475700	K27_biased_EM2020totals
chr11	44398201	44399400	K27_biased_EM2020totals
chr11	44663401	44667300	K27_biased_EM2020totals
chr11	44682601	44687100	K27_biased_EM2020totals
chr11	44695201	44697750	K27_biased_EM2020totals
chr11	44831851	44834850	K27_biased_EM2020totals
chr11	46037101	46042200	K27_biased_EM2020totals
chr11	46406101	46408050	K27_biased_EM2020totals
chr11	47377051	47380200	K27_biased_EM2020totals
chr11	48755551	48757650	K27_biased_EM2020totals
chr11	49185751	49188750	K27_biased_EM2020totals
chr11	49588201	49591050	K27_biased_EM2020totals
chr11	49606051	49607400	K27_biased_EM2020totals
chr11	50562151	50567850	K27_biased_EM2020totals
chr11	50621101	50626350	K27_biased_EM2020totals
chr11	50712601	50720250	K27_biased_EM2020totals
chr11	50856151	50866050	K27_biased_EM2020totals
chr11	51895951	51901800	K27_biased_EM2020totals
chr11	52186501	52188450	K27_biased_EM2020totals
chr11	52312801	52315800	K27_biased_EM2020totals
chr11	52479001	52481550	K27_biased_EM2020totals
chr11	52744201	52750650	K27_biased_EM2020totals
chr11	54400501	54401250	K27_biased_EM2020totals
chr11	55312651	55316400	K27_biased_EM2020totals
chr11	55383301	55385100	K27_biased_EM2020totals
chr11	57010501	57012150	K27_biased_EM2020totals
chr11	57465151	57468150	K27_biased_EM2020totals
chr11	57928951	57931050	K27_biased_EM2020totals
chr11	58212151	58215300	K27_biased_EM2020totals
chr11	58379551	58381050	K27_biased_EM2020totals
chr11	58777801	58779300	K27_biased_EM2020totals
chr11	59036401	59041500	K27_biased_EM2020totals
chr11	59247001	59251500	K27_biased_EM2020totals
chr11	59255101	59257350	K27_biased_EM2020totals
chr11	59326201	59332800	K27_biased_EM2020totals
chr11	59569651	59574450	K27_biased_EM2020totals
chr11	60096151	60100650	K27_biased_EM2020totals
chr11	60181951	60192750	K27_biased_EM2020totals
chr11	61207501	61216650	K27_biased_EM2020totals
chr11	61446901	61454850	K27_biased_EM2020totals
chr11	61483051	61487400	K27_biased_EM2020totals
chr11	62663551	62666250	K27_biased_EM2020totals
chr11	62818201	62822400	K27_biased_EM2020totals
chr11	62919151	62922600	K27_biased_EM2020totals
chr11	63060301	63062400	K27_biased_EM2020totals
chr11	63532651	63537600	K27_biased_EM2020totals
chr11	63887701	63891600	K27_biased_EM2020totals
chr11	64518451	64522050	K27_biased_EM2020totals
chr11	64953451	64956000	K27_biased_EM2020totals
chr11	67077751	67085850	K27_biased_EM2020totals
chr11	67191451	67195350	K27_biased_EM2020totals
chr11	67252351	67257450	K27_biased_EM2020totals
chr11	67258351	67259850	K27_biased_EM2020totals
chr11	67297651	67299000	K27_biased_EM2020totals
chr11	68347651	68352450	K27_biased_EM2020totals
chr11	68437951	68442000	K27_biased_EM2020totals
chr11	68490601	68496750	K27_biased_EM2020totals
chr11	68566351	68568000	K27_biased_EM2020totals
chr11	68890651	68894850	K27_biased_EM2020totals
chr11	69154501	69159750	K27_biased_EM2020totals
chr11	69195901	69200550	K27_biased_EM2020totals
chr11	69526801	69530550	K27_biased_EM2020totals
chr11	69612601	69618600	K27_biased_EM2020totals
chr11	70095751	70100100	K27_biased_EM2020totals
chr11	70326901	70331400	K27_biased_EM2020totals
chr11	71383501	71387700	K27_biased_EM2020totals
chr11	71439601	71440950	K27_biased_EM2020totals
chr11	71503501	71505900	K27_biased_EM2020totals
chr11	73328701	73330800	K27_biased_EM2020totals
chr11	74529151	74532900	K27_biased_EM2020totals
chr11	75231901	75237900	K27_biased_EM2020totals
chr11	75260101	75267900	K27_biased_EM2020totals
chr11	75278101	75283950	K27_biased_EM2020totals
chr11	75290851	75295650	K27_biased_EM2020totals
chr11	75816751	75820800	K27_biased_EM2020totals
chr11	76600651	76602600	K27_biased_EM2020totals
chr11	76644301	76648050	K27_biased_EM2020totals
chr11	76677601	76683000	K27_biased_EM2020totals
chr11	76915051	76916250	K27_biased_EM2020totals
chr11	77101801	77103300	K27_biased_EM2020totals
chr11	77137051	77138250	K27_biased_EM2020totals
chr11	77857201	77863500	K27_biased_EM2020totals
chr11	78791701	78795150	K27_biased_EM2020totals
chr11	78817501	78822450	K27_biased_EM2020totals
chr11	78949201	78955950	K27_biased_EM2020totals
chr11	78956251	78958500	K27_biased_EM2020totals
chr11	80602051	80605200	K27_biased_EM2020totals
chr11	80885851	80894850	K27_biased_EM2020totals
chr11	81897001	81900300	K27_biased_EM2020totals
chr11	81964951	81970650	K27_biased_EM2020totals
chr11	82472101	82474950	K27_biased_EM2020totals
chr11	82597651	82602000	K27_biased_EM2020totals
chr11	82616401	82619550	K27_biased_EM2020totals
chr11	83455201	83459550	K27_biased_EM2020totals
chr11	83863051	83866350	K27_biased_EM2020totals
chr11	84597001	84602100	K27_biased_EM2020totals
chr11	84763051	84768450	K27_biased_EM2020totals
chr11	84778201	84783000	K27_biased_EM2020totals
chr11	85169251	85171950	K27_biased_EM2020totals
chr11	85874251	85878300	K27_biased_EM2020totals
chr11	85879351	85883700	K27_biased_EM2020totals
chr11	85913101	85919550	K27_biased_EM2020totals
chr11	85919851	85928700	K27_biased_EM2020totals
chr11	85994401	85996950	K27_biased_EM2020totals
chr11	86892001	86896350	K27_biased_EM2020totals
chr11	87719101	87722100	K27_biased_EM2020totals
chr11	87800551	87804300	K27_biased_EM2020totals
chr11	88967701	88968900	K27_biased_EM2020totals
chr11	89173801	89176200	K27_biased_EM2020totals
chr11	89185651	89189850	K27_biased_EM2020totals
chr11	89390251	89392800	K27_biased_EM2020totals
chr11	90168901	90170400	K27_biased_EM2020totals
chr11	91203901	91205250	K27_biased_EM2020totals
chr11	91205851	91207650	K27_biased_EM2020totals
chr11	93606751	93609450	K27_biased_EM2020totals
chr11	94241251	94248900	K27_biased_EM2020totals
chr11	94356751	94360800	K27_biased_EM2020totals
chr11	94403251	94428000	K27_biased_EM2020totals
chr11	94431001	94435500	K27_biased_EM2020totals
chr11	94700851	94703250	K27_biased_EM2020totals
chr11	94740601	94743000	K27_biased_EM2020totals
chr11	94870351	94885950	K27_biased_EM2020totals
chr11	95184901	95188050	K27_biased_EM2020totals
chr11	95188501	95195100	K27_biased_EM2020totals
chr11	95851801	95853150	K27_biased_EM2020totals
chr11	96143251	96149400	K27_biased_EM2020totals
chr11	96151351	96155550	K27_biased_EM2020totals
chr11	96378151	96384600	K27_biased_EM2020totals
chr11	96403651	96415200	K27_biased_EM2020totals
chr11	96445951	96450300	K27_biased_EM2020totals
chr11	96569101	96572250	K27_biased_EM2020totals
chr11	96735001	96738600	K27_biased_EM2020totals
chr11	96741601	96744150	K27_biased_EM2020totals
chr11	97082851	97085700	K27_biased_EM2020totals
chr11	97334101	97348800	K27_biased_EM2020totals
chr11	97519351	97525050	K27_biased_EM2020totals
chr11	97587451	97591350	K27_biased_EM2020totals
chr11	98283601	98285250	K27_biased_EM2020totals
chr11	98379301	98394150	K27_biased_EM2020totals
chr11	98484151	98487000	K27_biased_EM2020totals
chr11	98541001	98544300	K27_biased_EM2020totals
chr11	98844001	98853450	K27_biased_EM2020totals
chr11	99130951	99133050	K27_biased_EM2020totals
chr11	99140251	99149700	K27_biased_EM2020totals
chr11	99348451	99351600	K27_biased_EM2020totals
chr11	99369601	99373950	K27_biased_EM2020totals
chr11	99931051	99933450	K27_biased_EM2020totals
chr11	99984301	99986850	K27_biased_EM2020totals
chr11	100202251	100209000	K27_biased_EM2020totals
chr11	100649251	100652850	K27_biased_EM2020totals
chr11	100671151	100677000	K27_biased_EM2020totals
chr11	100878901	100882350	K27_biased_EM2020totals
chr11	100981951	100983900	K27_biased_EM2020totals
chr11	101138101	101141700	K27_biased_EM2020totals
chr11	101229301	101232450	K27_biased_EM2020totals
chr11	101689051	101692200	K27_biased_EM2020totals
chr11	101806051	101811150	K27_biased_EM2020totals
chr11	102271651	102273450	K27_biased_EM2020totals
chr11	102350101	102362250	K27_biased_EM2020totals
chr11	102738751	102744450	K27_biased_EM2020totals
chr11	103627051	103628550	K27_biased_EM2020totals
chr11	104071501	104076150	K27_biased_EM2020totals
chr11	104168401	104178450	K27_biased_EM2020totals
chr11	104195251	104198850	K27_biased_EM2020totals
chr11	104581351	104586300	K27_biased_EM2020totals
chr11	104600851	104602350	K27_biased_EM2020totals
chr11	104655301	104660700	K27_biased_EM2020totals
chr11	104924251	104925150	K27_biased_EM2020totals
chr11	105116701	105118500	K27_biased_EM2020totals
chr11	105327001	105332400	K27_biased_EM2020totals
chr11	105984901	105990150	K27_biased_EM2020totals
chr11	107381101	107383350	K27_biased_EM2020totals
chr11	107978101	107983950	K27_biased_EM2020totals
chr11	108889801	108895350	K27_biased_EM2020totals
chr11	109244401	109246950	K27_biased_EM2020totals
chr11	110351401	110355900	K27_biased_EM2020totals
chr11	112194751	112200000	K27_biased_EM2020totals
chr11	112798351	112801950	K27_biased_EM2020totals
chr11	112839901	112842450	K27_biased_EM2020totals
chr11	112853701	112858500	K27_biased_EM2020totals
chr11	112859401	112874850	K27_biased_EM2020totals
chr11	112951801	112970100	K27_biased_EM2020totals
chr11	113120101	113124150	K27_biased_EM2020totals
chr11	113162101	113166000	K27_biased_EM2020totals
chr11	114125701	114131250	K27_biased_EM2020totals
chr11	114165301	114166950	K27_biased_EM2020totals
chr11	114181801	114186600	K27_biased_EM2020totals
chr11	114422101	114428850	K27_biased_EM2020totals
chr11	114432601	114436050	K27_biased_EM2020totals
chr11	114483601	114489300	K27_biased_EM2020totals
chr11	114628051	114629250	K27_biased_EM2020totals
chr11	114725701	114729900	K27_biased_EM2020totals
chr11	115069951	115074450	K27_biased_EM2020totals
chr11	115083151	115086450	K27_biased_EM2020totals
chr11	115434451	115437750	K27_biased_EM2020totals
chr11	115444651	115450200	K27_biased_EM2020totals
chr11	115986601	115992600	K27_biased_EM2020totals
chr11	117230701	117234450	K27_biased_EM2020totals
chr11	117382351	117387750	K27_biased_EM2020totals
chr11	117458401	117467700	K27_biased_EM2020totals
chr11	117939601	117942300	K27_biased_EM2020totals
chr11	118488151	118491600	K27_biased_EM2020totals
chr11	118596601	118603950	K27_biased_EM2020totals
chr11	118954051	118960050	K27_biased_EM2020totals
chr11	118997851	119004450	K27_biased_EM2020totals
chr11	119107201	119109150	K27_biased_EM2020totals
chr11	119122201	119136750	K27_biased_EM2020totals
chr11	119145001	119161650	K27_biased_EM2020totals
chr11	119556451	119567700	K27_biased_EM2020totals
chr11	119571001	119574300	K27_biased_EM2020totals
chr11	120761251	120763650	K27_biased_EM2020totals
chr10	5227351	5228700	K27_biased_EM2020totals
chr10	7830901	7833750	K27_biased_EM2020totals
chr10	7841101	7843650	K27_biased_EM2020totals
chr10	8129701	8131800	K27_biased_EM2020totals
chr10	8548351	8550000	K27_biased_EM2020totals
chr10	9400201	9401850	K27_biased_EM2020totals
chr10	10652701	10654800	K27_biased_EM2020totals
chr10	11448601	11450400	K27_biased_EM2020totals
chr10	12993151	12997050	K27_biased_EM2020totals
chr10	13126801	13129350	K27_biased_EM2020totals
chr10	18462301	18464550	K27_biased_EM2020totals
chr10	18468901	18470400	K27_biased_EM2020totals
chr10	18523651	18528900	K27_biased_EM2020totals
chr10	18530701	18532800	K27_biased_EM2020totals
chr10	19090051	19092450	K27_biased_EM2020totals
chr10	19936651	19938000	K27_biased_EM2020totals
chr10	20545801	20549850	K27_biased_EM2020totals
chr10	20724451	20725800	K27_biased_EM2020totals
chr10	21089251	21096150	K27_biased_EM2020totals
chr10	21453451	21455850	K27_biased_EM2020totals
chr10	22575601	22577250	K27_biased_EM2020totals
chr10	22880101	22882350	K27_biased_EM2020totals
chr10	25144801	25146900	K27_biased_EM2020totals
chr10	25197601	25201350	K27_biased_EM2020totals
chr10	29029201	29031450	K27_biased_EM2020totals
chr10	34483051	34484700	K27_biased_EM2020totals
chr10	36971101	36972450	K27_biased_EM2020totals
chr10	39226351	39228600	K27_biased_EM2020totals
chr10	39974401	39975150	K27_biased_EM2020totals
chr10	39985051	39987750	K27_biased_EM2020totals
chr10	40026301	40027950	K27_biased_EM2020totals
chr10	40189651	40192950	K27_biased_EM2020totals
chr10	40638001	40642500	K27_biased_EM2020totals
chr10	40644001	40646100	K27_biased_EM2020totals
chr10	40647001	40649400	K27_biased_EM2020totals
chr10	41150551	41153100	K27_biased_EM2020totals
chr10	41683651	41685750	K27_biased_EM2020totals
chr10	42030451	42035100	K27_biased_EM2020totals
chr10	42055951	42059400	K27_biased_EM2020totals
chr10	42306601	42309900	K27_biased_EM2020totals
chr10	42929701	42935700	K27_biased_EM2020totals
chr10	42954451	42959400	K27_biased_EM2020totals
chr10	42987451	42989700	K27_biased_EM2020totals
chr10	42990451	42996450	K27_biased_EM2020totals
chr10	43011301	43012200	K27_biased_EM2020totals
chr10	43664101	43668600	K27_biased_EM2020totals
chr10	43704901	43707600	K27_biased_EM2020totals
chr10	43722001	43726050	K27_biased_EM2020totals
chr10	43738951	43743450	K27_biased_EM2020totals
chr10	44538001	44539500	K27_biased_EM2020totals
chr10	50427601	50427900	K27_biased_EM2020totals
chr10	52031701	52033200	K27_biased_EM2020totals
chr10	53501851	53503950	K27_biased_EM2020totals
chr10	54148801	54150000	K27_biased_EM2020totals
chr10	57781051	57783000	K27_biased_EM2020totals
chr10	58673851	58676100	K27_biased_EM2020totals
chr10	59402851	59405250	K27_biased_EM2020totals
chr10	60474751	60477000	K27_biased_EM2020totals
chr10	60477451	60478200	K27_biased_EM2020totals
chr10	60564151	60568650	K27_biased_EM2020totals
chr10	60838501	60839700	K27_biased_EM2020totals
chr10	61173901	61178550	K27_biased_EM2020totals
chr10	61826251	61833750	K27_biased_EM2020totals
chr10	62250451	62254800	K27_biased_EM2020totals
chr10	62397151	62408250	K27_biased_EM2020totals
chr10	62674501	62676600	K27_biased_EM2020totals
chr10	63060151	63062850	K27_biased_EM2020totals
chr10	63088501	63091500	K27_biased_EM2020totals
chr10	63096901	63098700	K27_biased_EM2020totals
chr10	63191551	63193650	K27_biased_EM2020totals
chr10	63583051	63584400	K27_biased_EM2020totals
chr10	64086451	64091850	K27_biased_EM2020totals
chr10	66813751	66818400	K27_biased_EM2020totals
chr10	69364501	69367050	K27_biased_EM2020totals
chr10	70059601	70061550	K27_biased_EM2020totals
chr10	71155351	71156250	K27_biased_EM2020totals
chr10	71315701	71316750	K27_biased_EM2020totals
chr10	71317651	71322150	K27_biased_EM2020totals
chr10	74989201	74997150	K27_biased_EM2020totals
chr10	75042601	75047700	K27_biased_EM2020totals
chr10	75331951	75335700	K27_biased_EM2020totals
chr10	75341401	75343950	K27_biased_EM2020totals
chr10	76064851	76066800	K27_biased_EM2020totals
chr10	76567801	76571700	K27_biased_EM2020totals
chr10	76582651	76585800	K27_biased_EM2020totals
chr10	76594051	76598400	K27_biased_EM2020totals
chr10	77684251	77691900	K27_biased_EM2020totals
chr10	77965351	77971800	K27_biased_EM2020totals
chr10	78370951	78376500	K27_biased_EM2020totals
chr10	78379051	78380700	K27_biased_EM2020totals
chr10	78381751	78399750	K27_biased_EM2020totals
chr10	78485551	78488550	K27_biased_EM2020totals
chr10	78519151	78520800	K27_biased_EM2020totals
chr10	78786751	78789600	K27_biased_EM2020totals
chr10	79591501	79597650	K27_biased_EM2020totals
chr10	80463151	80466150	K27_biased_EM2020totals
chr10	80481001	80486400	K27_biased_EM2020totals
chr10	80508751	80516850	K27_biased_EM2020totals
chr10	80521051	80530800	K27_biased_EM2020totals
chr10	81509551	81514200	K27_biased_EM2020totals
chr10	82492651	82493850	K27_biased_EM2020totals
chr10	82689751	82692150	K27_biased_EM2020totals
chr10	83805151	83808750	K27_biased_EM2020totals
chr10	84765601	84766950	K27_biased_EM2020totals
chr10	84841651	84845550	K27_biased_EM2020totals
chr10	84854851	84861450	K27_biased_EM2020totals
chr10	85447801	85455000	K27_biased_EM2020totals
chr10	86232901	86234250	K27_biased_EM2020totals
chr10	86726401	86728950	K27_biased_EM2020totals
chr10	86732251	86735250	K27_biased_EM2020totals
chr10	86908051	86910900	K27_biased_EM2020totals
chr10	86946001	86948100	K27_biased_EM2020totals
chr10	87500851	87504300	K27_biased_EM2020totals
chr10	87855001	87857400	K27_biased_EM2020totals
chr10	87858601	87862050	K27_biased_EM2020totals
chr10	89255701	89259750	K27_biased_EM2020totals
chr10	90132601	90135000	K27_biased_EM2020totals
chr10	90705601	90709200	K27_biased_EM2020totals
chr10	90711301	90714150	K27_biased_EM2020totals
chr10	90860551	90862200	K27_biased_EM2020totals
chr10	91280851	91282800	K27_biased_EM2020totals
chr10	93429751	93433200	K27_biased_EM2020totals
chr10	93709801	93711750	K27_biased_EM2020totals
chr10	93913651	93916650	K27_biased_EM2020totals
chr10	94237651	94238700	K27_biased_EM2020totals
chr10	94450201	94451700	K27_biased_EM2020totals
chr10	94518301	94522350	K27_biased_EM2020totals
chr10	95452201	95453550	K27_biased_EM2020totals
chr10	95454301	95455350	K27_biased_EM2020totals
chr10	95466151	95468100	K27_biased_EM2020totals
chr10	97034551	97036500	K27_biased_EM2020totals
chr10	97692301	97695600	K27_biased_EM2020totals
chr10	99740851	99741750	K27_biased_EM2020totals
chr10	100306201	100306650	K27_biased_EM2020totals
chr10	102435301	102436350	K27_biased_EM2020totals
chr10	103034551	103036050	K27_biased_EM2020totals
chr10	107493001	107495550	K27_biased_EM2020totals
chr10	109831651	109833600	K27_biased_EM2020totals
chr10	110733451	110736150	K27_biased_EM2020totals
chr10	111154801	111157500	K27_biased_EM2020totals
chr10	111376501	111379050	K27_biased_EM2020totals
chr10	112267351	112268400	K27_biased_EM2020totals
chr10	112819201	112825650	K27_biased_EM2020totals
chr10	113389201	113389950	K27_biased_EM2020totals
chr10	115162051	115165500	K27_biased_EM2020totals
chr10	115472101	115473300	K27_biased_EM2020totals
chr10	115663951	115665750	K27_biased_EM2020totals
chr10	116330701	116331900	K27_biased_EM2020totals
chr10	116415901	116418900	K27_biased_EM2020totals
chr10	116727151	116729850	K27_biased_EM2020totals
chr10	116985901	116988900	K27_biased_EM2020totals
chr10	117020851	117025800	K27_biased_EM2020totals
chr10	117043351	117047550	K27_biased_EM2020totals
chr10	117160951	117163500	K27_biased_EM2020totals
chr10	117416401	117420000	K27_biased_EM2020totals
chr10	117477301	117479550	K27_biased_EM2020totals
chr10	117493951	117496800	K27_biased_EM2020totals
chr10	117593701	117597000	K27_biased_EM2020totals
chr10	117681301	117685050	K27_biased_EM2020totals
chr10	118048651	118050900	K27_biased_EM2020totals
chr10	118120501	118122450	K27_biased_EM2020totals
chr10	118128301	118130700	K27_biased_EM2020totals
chr10	118135201	118138800	K27_biased_EM2020totals
chr10	118675501	118677750	K27_biased_EM2020totals
chr10	118801501	118806300	K27_biased_EM2020totals
chr10	118976701	118978800	K27_biased_EM2020totals
chr10	119162701	119164350	K27_biased_EM2020totals
chr10	119761051	119763000	K27_biased_EM2020totals
chr10	119979301	119981400	K27_biased_EM2020totals
chr10	120128101	120129900	K27_biased_EM2020totals
chr10	120237751	120238650	K27_biased_EM2020totals
chr10	120271051	120273450	K27_biased_EM2020totals
chr10	120389551	120393150	K27_biased_EM2020totals
chr10	120413551	120415500	K27_biased_EM2020totals
chr10	120563851	120565800	K27_biased_EM2020totals
chr10	120721651	120724350	K27_biased_EM2020totals
chr10	120741601	120747150	K27_biased_EM2020totals
chr10	120850351	120853800	K27_biased_EM2020totals
chr10	120868651	120874650	K27_biased_EM2020totals
chr10	120875401	120877650	K27_biased_EM2020totals
chr10	121036201	121037850	K27_biased_EM2020totals
chr10	121246051	121248600	K27_biased_EM2020totals
chr10	121265251	121269300	K27_biased_EM2020totals
chr10	121291801	121295250	K27_biased_EM2020totals
chr10	121295551	121299600	K27_biased_EM2020totals
chr10	121402051	121406100	K27_biased_EM2020totals
chr10	121508551	121512150	K27_biased_EM2020totals
chr10	121531501	121534800	K27_biased_EM2020totals
chr10	121829701	121831650	K27_biased_EM2020totals
chr10	122910751	122914350	K27_biased_EM2020totals
chr10	122931151	122934750	K27_biased_EM2020totals
chr10	122959351	122965350	K27_biased_EM2020totals
chr10	125948101	125950800	K27_biased_EM2020totals
chr10	125957101	125959650	K27_biased_EM2020totals
chr10	126619201	126620700	K27_biased_EM2020totals
chr10	126743401	126744150	K27_biased_EM2020totals
chr10	126809101	126812700	K27_biased_EM2020totals
chr10	126955351	126958350	K27_biased_EM2020totals
chr10	127005601	127012650	K27_biased_EM2020totals
chr10	127718701	127725000	K27_biased_EM2020totals
chr9	4977301	4979250	K27_biased_EM2020totals
chr9	11276701	11278500	K27_biased_EM2020totals
chr9	14740051	14741100	K27_biased_EM2020totals
chr9	14768851	14771700	K27_biased_EM2020totals
chr9	14871751	14875350	K27_biased_EM2020totals
chr9	14881351	14882850	K27_biased_EM2020totals
chr9	15872251	15875850	K27_biased_EM2020totals
chr9	17058151	17058600	K27_biased_EM2020totals
chr9	20692651	20698500	K27_biased_EM2020totals
chr9	21970051	21975150	K27_biased_EM2020totals
chr9	23009101	23010750	K27_biased_EM2020totals
chr9	23034751	23038050	K27_biased_EM2020totals
chr9	24300751	24303450	K27_biased_EM2020totals
chr9	26754151	26757450	K27_biased_EM2020totals
chr9	26758351	26760450	K27_biased_EM2020totals
chr9	29960101	29963400	K27_biased_EM2020totals
chr9	31564201	31567800	K27_biased_EM2020totals
chr9	31573351	31574550	K27_biased_EM2020totals
chr9	31581001	31584450	K27_biased_EM2020totals
chr9	31681501	31690500	K27_biased_EM2020totals
chr9	31711501	31713750	K27_biased_EM2020totals
chr9	31855501	31860450	K27_biased_EM2020totals
chr9	31918201	31920450	K27_biased_EM2020totals
chr9	31995601	31999500	K27_biased_EM2020totals
chr9	32347201	32349900	K27_biased_EM2020totals
chr9	32350951	32353350	K27_biased_EM2020totals
chr9	32505451	32507700	K27_biased_EM2020totals
chr9	32518051	32521950	K27_biased_EM2020totals
chr9	32585551	32587050	K27_biased_EM2020totals
chr9	32635951	32638050	K27_biased_EM2020totals
chr9	32670451	32676600	K27_biased_EM2020totals
chr9	32685001	32689200	K27_biased_EM2020totals
chr9	32689501	32691000	K27_biased_EM2020totals
chr9	32699401	32700300	K27_biased_EM2020totals
chr9	33709201	33710100	K27_biased_EM2020totals
chr9	35023201	35027400	K27_biased_EM2020totals
chr9	35033251	35036550	K27_biased_EM2020totals
chr9	35400151	35401950	K27_biased_EM2020totals
chr9	36966301	36969300	K27_biased_EM2020totals
chr9	37174351	37180050	K27_biased_EM2020totals
chr9	37381501	37382550	K27_biased_EM2020totals
chr9	37407601	37411950	K27_biased_EM2020totals
chr9	37536301	37543050	K27_biased_EM2020totals
chr9	40628401	40631100	K27_biased_EM2020totals
chr9	40856701	40860000	K27_biased_EM2020totals
chr9	41272951	41275200	K27_biased_EM2020totals
chr9	41375701	41377500	K27_biased_EM2020totals
chr9	42346801	42349200	K27_biased_EM2020totals
chr9	42374551	42378450	K27_biased_EM2020totals
chr9	43269001	43274700	K27_biased_EM2020totals
chr9	43308751	43315800	K27_biased_EM2020totals
chr9	43419151	43420950	K27_biased_EM2020totals
chr9	43452301	43458300	K27_biased_EM2020totals
chr9	43544401	43546500	K27_biased_EM2020totals
chr9	43677601	43682100	K27_biased_EM2020totals
chr9	43861351	43866300	K27_biased_EM2020totals
chr9	43917301	43924050	K27_biased_EM2020totals
chr9	44019451	44021550	K27_biased_EM2020totals
chr9	44247151	44254650	K27_biased_EM2020totals
chr9	44466451	44470350	K27_biased_EM2020totals
chr9	45124351	45128550	K27_biased_EM2020totals
chr9	45252601	45259350	K27_biased_EM2020totals
chr9	45317101	45320700	K27_biased_EM2020totals
chr9	45445051	45450600	K27_biased_EM2020totals
chr9	46349401	46354350	K27_biased_EM2020totals
chr9	46701751	46705200	K27_biased_EM2020totals
chr9	46811101	46815450	K27_biased_EM2020totals
chr9	47166901	47168700	K27_biased_EM2020totals
chr9	47438851	47442000	K27_biased_EM2020totals
chr9	47457601	47460750	K27_biased_EM2020totals
chr9	47859901	47860650	K27_biased_EM2020totals
chr9	48537151	48540450	K27_biased_EM2020totals
chr9	48646201	48651450	K27_biased_EM2020totals
chr9	48958951	48963900	K27_biased_EM2020totals
chr9	49324951	49325700	K27_biased_EM2020totals
chr9	50448151	50449800	K27_biased_EM2020totals
chr9	50559901	50562300	K27_biased_EM2020totals
chr9	53339701	53342550	K27_biased_EM2020totals
chr9	53935351	53936700	K27_biased_EM2020totals
chr9	54504901	54506250	K27_biased_EM2020totals
chr9	54690901	54693750	K27_biased_EM2020totals
chr9	55240651	55242750	K27_biased_EM2020totals
chr9	55429351	55433100	K27_biased_EM2020totals
chr9	55517701	55518900	K27_biased_EM2020totals
chr9	56118301	56121900	K27_biased_EM2020totals
chr9	56823901	56829750	K27_biased_EM2020totals
chr9	56862451	56869050	K27_biased_EM2020totals
chr9	56889601	56899800	K27_biased_EM2020totals
chr9	57280351	57283950	K27_biased_EM2020totals
chr9	57650251	57657750	K27_biased_EM2020totals
chr9	58036051	58040250	K27_biased_EM2020totals
chr9	58083451	58087950	K27_biased_EM2020totals
chr9	58128001	58142100	K27_biased_EM2020totals
chr9	58154851	58159350	K27_biased_EM2020totals
chr9	59583451	59588400	K27_biased_EM2020totals
chr9	59589601	59592150	K27_biased_EM2020totals
chr9	60869251	60872550	K27_biased_EM2020totals
chr9	61336201	61339950	K27_biased_EM2020totals
chr9	61455301	61458750	K27_biased_EM2020totals
chr9	61508101	61511100	K27_biased_EM2020totals
chr9	61898701	61900200	K27_biased_EM2020totals
chr9	62760001	62769000	K27_biased_EM2020totals
chr9	63090301	63093150	K27_biased_EM2020totals
chr9	64635601	64640400	K27_biased_EM2020totals
chr9	64942951	64953150	K27_biased_EM2020totals
chr9	66218401	66222000	K27_biased_EM2020totals
chr9	66605401	66607500	K27_biased_EM2020totals
chr9	66709801	66711000	K27_biased_EM2020totals
chr9	66801301	66803100	K27_biased_EM2020totals
chr9	69666601	69675150	K27_biased_EM2020totals
chr9	69712651	69715650	K27_biased_EM2020totals
chr9	69888451	69889800	K27_biased_EM2020totals
chr9	70851301	70854150	K27_biased_EM2020totals
chr9	71168401	71170800	K27_biased_EM2020totals
chr9	71399101	71402250	K27_biased_EM2020totals
chr9	71831701	71833500	K27_biased_EM2020totals
chr9	72911401	72914550	K27_biased_EM2020totals
chr9	72943951	72946050	K27_biased_EM2020totals
chr9	73162351	73164750	K27_biased_EM2020totals
chr9	74107351	74111850	K27_biased_EM2020totals
chr9	78015751	78017700	K27_biased_EM2020totals
chr9	79341001	79343250	K27_biased_EM2020totals
chr9	79714051	79716000	K27_biased_EM2020totals
chr9	81613351	81614250	K27_biased_EM2020totals
chr9	83498101	83499150	K27_biased_EM2020totals
chr9	83664001	83666400	K27_biased_EM2020totals
chr9	83686201	83688150	K27_biased_EM2020totals
chr9	83817901	83819250	K27_biased_EM2020totals
chr9	87727051	87727650	K27_biased_EM2020totals
chr9	88239751	88241850	K27_biased_EM2020totals
chr9	88315951	88316700	K27_biased_EM2020totals
chr9	88317601	88321200	K27_biased_EM2020totals
chr9	89736301	89739000	K27_biased_EM2020totals
chr9	89790901	89793150	K27_biased_EM2020totals
chr9	89831401	89833350	K27_biased_EM2020totals
chr9	89899801	89901000	K27_biased_EM2020totals
chr9	91393351	91395150	K27_biased_EM2020totals
chr9	91396351	91398000	K27_biased_EM2020totals
chr9	91398901	91407450	K27_biased_EM2020totals
chr9	91408801	91411200	K27_biased_EM2020totals
chr9	91413301	91416600	K27_biased_EM2020totals
chr9	91419751	91421250	K27_biased_EM2020totals
chr9	93918301	93918600	K27_biased_EM2020totals
chr9	94656601	94671900	K27_biased_EM2020totals
chr9	94679101	94682850	K27_biased_EM2020totals
chr9	94750351	94752000	K27_biased_EM2020totals
chr9	95120101	95122050	K27_biased_EM2020totals
chr9	95597251	95599350	K27_biased_EM2020totals
chr9	96524701	96527400	K27_biased_EM2020totals
chr9	96823351	96827250	K27_biased_EM2020totals
chr9	96943351	96946200	K27_biased_EM2020totals
chr9	97340851	97344000	K27_biased_EM2020totals
chr9	97365001	97368150	K27_biased_EM2020totals
chr9	97849651	97853100	K27_biased_EM2020totals
chr9	97854601	97859700	K27_biased_EM2020totals
chr9	98164201	98166600	K27_biased_EM2020totals
chr9	98612851	98614350	K27_biased_EM2020totals
chr9	99450601	99453150	K27_biased_EM2020totals
chr9	99589801	99591900	K27_biased_EM2020totals
chr9	99798601	99800550	K27_biased_EM2020totals
chr9	99993451	99995850	K27_biased_EM2020totals
chr9	100453501	100455750	K27_biased_EM2020totals
chr9	100578901	100584900	K27_biased_EM2020totals
chr9	101052601	101055000	K27_biased_EM2020totals
chr9	102202951	102205350	K27_biased_EM2020totals
chr9	102270301	102273300	K27_biased_EM2020totals
chr9	102422851	102425400	K27_biased_EM2020totals
chr9	102490651	102491550	K27_biased_EM2020totals
chr9	103208401	103209750	K27_biased_EM2020totals
chr9	103211401	103213650	K27_biased_EM2020totals
chr9	103227601	103232100	K27_biased_EM2020totals
chr9	103940251	103942350	K27_biased_EM2020totals
chr9	104336851	104340000	K27_biased_EM2020totals
chr9	105552751	105555000	K27_biased_EM2020totals
chr9	105818101	105821400	K27_biased_EM2020totals
chr9	106501201	106503150	K27_biased_EM2020totals
chr9	107442751	107445450	K27_biased_EM2020totals
chr9	107679451	107686800	K27_biased_EM2020totals
chr9	107733751	107737200	K27_biased_EM2020totals
chr9	107994151	107997150	K27_biased_EM2020totals
chr9	108158701	108161100	K27_biased_EM2020totals
chr9	108429601	108432750	K27_biased_EM2020totals
chr9	109862401	109864200	K27_biased_EM2020totals
chr9	110323501	110325150	K27_biased_EM2020totals
chr9	110325451	110331000	K27_biased_EM2020totals
chr9	110811901	110816700	K27_biased_EM2020totals
chr9	111021751	111024900	K27_biased_EM2020totals
chr9	111054751	111058650	K27_biased_EM2020totals
chr9	111466951	111469500	K27_biased_EM2020totals
chr9	113380351	113381250	K27_biased_EM2020totals
chr9	113514601	113516550	K27_biased_EM2020totals
chr9	115645501	115648050	K27_biased_EM2020totals
chr9	115954051	115956000	K27_biased_EM2020totals
chr9	116070601	116071650	K27_biased_EM2020totals
chr9	117250201	117253950	K27_biased_EM2020totals
chr9	117293101	117294750	K27_biased_EM2020totals
chr9	117295351	117297150	K27_biased_EM2020totals
chr9	117297901	117301650	K27_biased_EM2020totals
chr9	118455601	118458150	K27_biased_EM2020totals
chr9	118467451	118472250	K27_biased_EM2020totals
chr9	118912801	118915650	K27_biased_EM2020totals
chr9	119001151	119007000	K27_biased_EM2020totals
chr9	119510851	119515500	K27_biased_EM2020totals
chr9	119516551	119520300	K27_biased_EM2020totals
chr9	119530951	119535000	K27_biased_EM2020totals
chr9	119584201	119590350	K27_biased_EM2020totals
chr9	119693701	119694600	K27_biased_EM2020totals
chr9	120172951	120175200	K27_biased_EM2020totals
chr9	120187351	120188550	K27_biased_EM2020totals
chr9	120189451	120191850	K27_biased_EM2020totals
chr9	120686101	120687750	K27_biased_EM2020totals
chr9	120688801	120698850	K27_biased_EM2020totals
chr9	120775351	120779550	K27_biased_EM2020totals
chr9	121932151	121933650	K27_biased_EM2020totals
chr9	121936951	121938900	K27_biased_EM2020totals
chr9	122282551	122285100	K27_biased_EM2020totals
chr9	122285701	122289000	K27_biased_EM2020totals
chr9	122422201	122425800	K27_biased_EM2020totals
chr9	122594101	122596500	K27_biased_EM2020totals
chr9	122919601	122921700	K27_biased_EM2020totals
chr8	4149901	4150950	K27_biased_EM2020totals
chr8	4189951	4197150	K27_biased_EM2020totals
chr8	8488201	8491350	K27_biased_EM2020totals
chr8	8709751	8712900	K27_biased_EM2020totals
chr8	8750401	8752650	K27_biased_EM2020totals
chr8	8968201	8970900	K27_biased_EM2020totals
chr8	9206401	9209400	K27_biased_EM2020totals
chr8	9775501	9776700	K27_biased_EM2020totals
chr8	10248901	10250550	K27_biased_EM2020totals
chr8	10959751	10962150	K27_biased_EM2020totals
chr8	11277151	11284650	K27_biased_EM2020totals
chr8	12464701	12469800	K27_biased_EM2020totals
chr8	12484801	12488250	K27_biased_EM2020totals
chr8	13434151	13437300	K27_biased_EM2020totals
chr8	18561901	18565050	K27_biased_EM2020totals
chr8	22256401	22260900	K27_biased_EM2020totals
chr8	22849351	22850850	K27_biased_EM2020totals
chr8	23032801	23037150	K27_biased_EM2020totals
chr8	23160001	23163900	K27_biased_EM2020totals
chr8	23383051	23388450	K27_biased_EM2020totals
chr8	23398051	23401950	K27_biased_EM2020totals
chr8	23402401	23405550	K27_biased_EM2020totals
chr8	23709301	23710950	K27_biased_EM2020totals
chr8	23928601	23929950	K27_biased_EM2020totals
chr8	25352401	25355250	K27_biased_EM2020totals
chr8	25365601	25370400	K27_biased_EM2020totals
chr8	25428901	25431000	K27_biased_EM2020totals
chr8	25439101	25443450	K27_biased_EM2020totals
chr8	25463551	25467000	K27_biased_EM2020totals
chr8	26264551	26266050	K27_biased_EM2020totals
chr8	26272201	26275200	K27_biased_EM2020totals
chr8	26351701	26353650	K27_biased_EM2020totals
chr8	26507701	26511450	K27_biased_EM2020totals
chr8	26778451	26782200	K27_biased_EM2020totals
chr8	26845651	26852250	K27_biased_EM2020totals
chr8	29222851	29224350	K27_biased_EM2020totals
chr8	30958651	30960300	K27_biased_EM2020totals
chr8	33507901	33509250	K27_biased_EM2020totals
chr8	34325251	34328100	K27_biased_EM2020totals
chr8	34397251	34399800	K27_biased_EM2020totals
chr8	34708651	34712100	K27_biased_EM2020totals
chr8	34729951	34734750	K27_biased_EM2020totals
chr8	34739401	34742250	K27_biased_EM2020totals
chr8	35223751	35225250	K27_biased_EM2020totals
chr8	35505451	35506650	K27_biased_EM2020totals
chr8	35707801	35709750	K27_biased_EM2020totals
chr8	36139051	36143850	K27_biased_EM2020totals
chr8	36519601	36522000	K27_biased_EM2020totals
chr8	40748251	40749150	K27_biased_EM2020totals
chr8	41444401	41446050	K27_biased_EM2020totals
chr8	44931301	44932050	K27_biased_EM2020totals
chr8	44972851	44976000	K27_biased_EM2020totals
chr8	44976301	44982300	K27_biased_EM2020totals
chr8	45108151	45110850	K27_biased_EM2020totals
chr8	45813901	45816000	K27_biased_EM2020totals
chr8	45915601	45921750	K27_biased_EM2020totals
chr8	46232101	46233900	K27_biased_EM2020totals
chr8	46963651	46967550	K27_biased_EM2020totals
chr8	47191501	47194800	K27_biased_EM2020totals
chr8	47690401	47692500	K27_biased_EM2020totals
chr8	47721751	47729550	K27_biased_EM2020totals
chr8	47729851	47731950	K27_biased_EM2020totals
chr8	47739451	47743650	K27_biased_EM2020totals
chr8	47761801	47765250	K27_biased_EM2020totals
chr8	48095101	48098850	K27_biased_EM2020totals
chr8	48213601	48225600	K27_biased_EM2020totals
chr8	48416251	48417600	K27_biased_EM2020totals
chr8	48739801	48741600	K27_biased_EM2020totals
chr8	48746701	48749100	K27_biased_EM2020totals
chr8	48775051	48776700	K27_biased_EM2020totals
chr8	56619301	56621700	K27_biased_EM2020totals
chr8	56622151	56624400	K27_biased_EM2020totals
chr8	57405151	57405900	K27_biased_EM2020totals
chr8	57407701	57408600	K27_biased_EM2020totals
chr8	57409351	57411150	K27_biased_EM2020totals
chr8	60623401	60625350	K27_biased_EM2020totals
chr8	63951301	63952800	K27_biased_EM2020totals
chr8	66511351	66513000	K27_biased_EM2020totals
chr8	67515001	67516650	K27_biased_EM2020totals
chr8	69176401	69179250	K27_biased_EM2020totals
chr8	70162501	70167750	K27_biased_EM2020totals
chr8	70360951	70363200	K27_biased_EM2020totals
chr8	70930651	70938000	K27_biased_EM2020totals
chr8	71698051	71706300	K27_biased_EM2020totals
chr8	76897051	76897800	K27_biased_EM2020totals
chr8	76904701	76905450	K27_biased_EM2020totals
chr8	83408251	83409600	K27_biased_EM2020totals
chr8	83621101	83623200	K27_biased_EM2020totals
chr8	84337351	84341250	K27_biased_EM2020totals
chr8	84349351	84351600	K27_biased_EM2020totals
chr8	84613651	84619500	K27_biased_EM2020totals
chr8	84710701	84727350	K27_biased_EM2020totals
chr8	84748801	84752850	K27_biased_EM2020totals
chr8	84949501	84953850	K27_biased_EM2020totals
chr8	87779101	87786150	K27_biased_EM2020totals
chr8	88379851	88383600	K27_biased_EM2020totals
chr8	88811851	88815300	K27_biased_EM2020totals
chr8	89242501	89247150	K27_biased_EM2020totals
chr8	90849001	90856200	K27_biased_EM2020totals
chr8	91190101	91191750	K27_biased_EM2020totals
chr8	91711801	91715400	K27_biased_EM2020totals
chr8	91871851	91874550	K27_biased_EM2020totals
chr8	91991851	91994700	K27_biased_EM2020totals
chr8	92063701	92072850	K27_biased_EM2020totals
chr8	93378451	93384750	K27_biased_EM2020totals
chr8	95072701	95076750	K27_biased_EM2020totals
chr8	95540101	95542500	K27_biased_EM2020totals
chr8	95609551	95613900	K27_biased_EM2020totals
chr8	95915251	95917050	K27_biased_EM2020totals
chr8	95986501	95988750	K27_biased_EM2020totals
chr8	101106601	101108400	K27_biased_EM2020totals
chr8	104027251	104030850	K27_biased_EM2020totals
chr8	104059351	104066550	K27_biased_EM2020totals
chr8	104088001	104092950	K27_biased_EM2020totals
chr8	104093251	104103900	K27_biased_EM2020totals
chr8	104209501	104212200	K27_biased_EM2020totals
chr8	104214301	104219700	K27_biased_EM2020totals
chr8	104554801	104556300	K27_biased_EM2020totals
chr8	105139651	105143850	K27_biased_EM2020totals
chr8	105145801	105147900	K27_biased_EM2020totals
chr8	105593551	105597150	K27_biased_EM2020totals
chr8	105990151	105991350	K27_biased_EM2020totals
chr8	106264201	106268100	K27_biased_EM2020totals
chr8	106430551	106434000	K27_biased_EM2020totals
chr8	107243851	107246100	K27_biased_EM2020totals
chr8	107871151	107873550	K27_biased_EM2020totals
chr8	107943901	107946000	K27_biased_EM2020totals
chr8	108302101	108303900	K27_biased_EM2020totals
chr8	108533551	108538500	K27_biased_EM2020totals
chr8	108674251	108675900	K27_biased_EM2020totals
chr8	108886651	108888900	K27_biased_EM2020totals
chr8	108945151	108952050	K27_biased_EM2020totals
chr8	109014151	109016100	K27_biased_EM2020totals
chr8	109359151	109362300	K27_biased_EM2020totals
chr8	109483351	109486200	K27_biased_EM2020totals
chr8	109968001	109970850	K27_biased_EM2020totals
chr8	110119651	110125500	K27_biased_EM2020totals
chr8	110175451	110179350	K27_biased_EM2020totals
chr8	110273851	110276550	K27_biased_EM2020totals
chr8	110289451	110291700	K27_biased_EM2020totals
chr8	110364151	110366700	K27_biased_EM2020totals
chr8	110478601	110482350	K27_biased_EM2020totals
chr8	110484451	110487150	K27_biased_EM2020totals
chr8	111364501	111367800	K27_biased_EM2020totals
chr8	111402301	111403200	K27_biased_EM2020totals
chr8	111612001	111616500	K27_biased_EM2020totals
chr8	112568401	112571100	K27_biased_EM2020totals
chr8	113981251	113983800	K27_biased_EM2020totals
chr8	114798301	114800550	K27_biased_EM2020totals
chr8	115010251	115014450	K27_biased_EM2020totals
chr8	115156951	115161450	K27_biased_EM2020totals
chr8	115197301	115201500	K27_biased_EM2020totals
chr8	115710901	115713300	K27_biased_EM2020totals
chr8	116533051	116534550	K27_biased_EM2020totals
chr8	116799901	116803050	K27_biased_EM2020totals
chr8	116839801	116841150	K27_biased_EM2020totals
chr8	117013651	117020550	K27_biased_EM2020totals
chr8	117130201	117139050	K27_biased_EM2020totals
chr8	117859201	117861450	K27_biased_EM2020totals
chr8	118792951	118797150	K27_biased_EM2020totals
chr8	119412751	119418300	K27_biased_EM2020totals
chr8	119420851	119425350	K27_biased_EM2020totals
chr8	119623351	119628750	K27_biased_EM2020totals
chr8	119696851	119703450	K27_biased_EM2020totals
chr8	119896801	119899650	K27_biased_EM2020totals
chr8	120398101	120402300	K27_biased_EM2020totals
chr8	120435301	120442650	K27_biased_EM2020totals
chr8	120447301	120451650	K27_biased_EM2020totals
chr8	120459301	120464400	K27_biased_EM2020totals
chr8	120596401	120599700	K27_biased_EM2020totals
chr8	120699751	120706800	K27_biased_EM2020totals
chr8	120730351	120732300	K27_biased_EM2020totals
chr8	120882151	120901200	K27_biased_EM2020totals
chr8	120970951	120975900	K27_biased_EM2020totals
chr8	121218901	121228950	K27_biased_EM2020totals
chr8	121309801	121311900	K27_biased_EM2020totals
chr8	121473751	121482300	K27_biased_EM2020totals
chr8	122041351	122045100	K27_biased_EM2020totals
chr8	122189851	122192850	K27_biased_EM2020totals
chr8	122253451	122256900	K27_biased_EM2020totals
chr8	122719501	122724600	K27_biased_EM2020totals
chr8	123124951	123131850	K27_biased_EM2020totals
chr8	123352051	123356850	K27_biased_EM2020totals
chr8	123534001	123538050	K27_biased_EM2020totals
chr8	123600151	123601500	K27_biased_EM2020totals
chr8	124615651	124618950	K27_biased_EM2020totals
chr8	124800301	124803750	K27_biased_EM2020totals
chr8	124826551	124834950	K27_biased_EM2020totals
chr8	126497401	126499800	K27_biased_EM2020totals
chr8	126987151	126989550	K27_biased_EM2020totals
chr7	4519801	4524450	K27_biased_EM2020totals
chr7	4610551	4613100	K27_biased_EM2020totals
chr7	6412951	6417000	K27_biased_EM2020totals
chr7	6514051	6517050	K27_biased_EM2020totals
chr7	12790951	12796350	K27_biased_EM2020totals
chr7	13258651	13263300	K27_biased_EM2020totals
chr7	16235851	16238700	K27_biased_EM2020totals
chr7	16905151	16910700	K27_biased_EM2020totals
chr7	24350701	24357000	K27_biased_EM2020totals
chr7	24669151	24673200	K27_biased_EM2020totals
chr7	24868351	24876450	K27_biased_EM2020totals
chr7	25088401	25100550	K27_biased_EM2020totals
chr7	25114351	25117350	K27_biased_EM2020totals
chr7	25137601	25139250	K27_biased_EM2020totals
chr7	25878301	25879350	K27_biased_EM2020totals
chr7	25880251	25882950	K27_biased_EM2020totals
chr7	28100251	28105650	K27_biased_EM2020totals
chr7	28615951	28618500	K27_biased_EM2020totals
chr7	29108551	29111550	K27_biased_EM2020totals
chr7	29527801	29531250	K27_biased_EM2020totals
chr7	30331501	30337200	K27_biased_EM2020totals
chr7	30762751	30766800	K27_biased_EM2020totals
chr7	30817501	30823050	K27_biased_EM2020totals
chr7	30859801	30862950	K27_biased_EM2020totals
chr7	30872701	30874500	K27_biased_EM2020totals
chr7	34605151	34608600	K27_biased_EM2020totals
chr7	34692751	34698150	K27_biased_EM2020totals
chr7	34750351	34754850	K27_biased_EM2020totals
chr7	35083651	35087850	K27_biased_EM2020totals
chr7	35112601	35114550	K27_biased_EM2020totals
chr7	35125801	35129100	K27_biased_EM2020totals
chr7	35200801	35210550	K27_biased_EM2020totals
chr7	35905051	35906250	K27_biased_EM2020totals
chr7	35919451	35924400	K27_biased_EM2020totals
chr7	36071851	36074700	K27_biased_EM2020totals
chr7	36332101	36333600	K27_biased_EM2020totals
chr7	36677251	36681900	K27_biased_EM2020totals
chr7	36934501	36935700	K27_biased_EM2020totals
chr7	37289701	37291500	K27_biased_EM2020totals
chr7	37334551	37339350	K27_biased_EM2020totals
chr7	37339651	37341150	K27_biased_EM2020totals
chr7	37342501	37345500	K27_biased_EM2020totals
chr7	37355401	37358100	K27_biased_EM2020totals
chr7	37360201	37363650	K27_biased_EM2020totals
chr7	37436851	37440600	K27_biased_EM2020totals
chr7	37584151	37587900	K27_biased_EM2020totals
chr7	38129551	38131500	K27_biased_EM2020totals
chr7	38164201	38168550	K27_biased_EM2020totals
chr7	39444601	39446850	K27_biased_EM2020totals
chr7	43473301	43479600	K27_biased_EM2020totals
chr7	43493701	43496400	K27_biased_EM2020totals
chr7	44437051	44448450	K27_biased_EM2020totals
chr7	44473801	44483550	K27_biased_EM2020totals
chr7	45648751	45652500	K27_biased_EM2020totals
chr7	45756901	45761250	K27_biased_EM2020totals
chr7	46665151	46669200	K27_biased_EM2020totals
chr7	49119451	49121550	K27_biased_EM2020totals
chr7	49448701	49455000	K27_biased_EM2020totals
chr7	49660051	49660800	K27_biased_EM2020totals
chr7	49661251	49665000	K27_biased_EM2020totals
chr7	49676101	49680900	K27_biased_EM2020totals
chr7	49752001	49753500	K27_biased_EM2020totals
chr7	51621301	51623100	K27_biased_EM2020totals
chr7	62407951	62409450	K27_biased_EM2020totals
chr7	62450251	62455350	K27_biased_EM2020totals
chr7	62486101	62487450	K27_biased_EM2020totals
chr7	62848051	62851050	K27_biased_EM2020totals
chr7	62861701	62862600	K27_biased_EM2020totals
chr7	62890651	62891550	K27_biased_EM2020totals
chr7	63081901	63084300	K27_biased_EM2020totals
chr7	63667801	63669750	K27_biased_EM2020totals
chr7	64183801	64186800	K27_biased_EM2020totals
chr7	64204201	64207500	K27_biased_EM2020totals
chr7	64266751	64269900	K27_biased_EM2020totals
chr7	65282701	65284800	K27_biased_EM2020totals
chr7	65393401	65394600	K27_biased_EM2020totals
chr7	65634301	65636850	K27_biased_EM2020totals
chr7	66280801	66291300	K27_biased_EM2020totals
chr7	66444601	66451050	K27_biased_EM2020totals
chr7	67796401	67797450	K27_biased_EM2020totals
chr7	68238901	68241900	K27_biased_EM2020totals
chr7	68478901	68481150	K27_biased_EM2020totals
chr7	70623901	70626900	K27_biased_EM2020totals
chr7	71022601	71024850	K27_biased_EM2020totals
chr7	72671701	72672600	K27_biased_EM2020totals
chr7	73030801	73033800	K27_biased_EM2020totals
chr7	73143151	73144650	K27_biased_EM2020totals
chr7	73307401	73311900	K27_biased_EM2020totals
chr7	73321201	73329000	K27_biased_EM2020totals
chr7	73333501	73334850	K27_biased_EM2020totals
chr7	73571101	73577550	K27_biased_EM2020totals
chr7	73600651	73604700	K27_biased_EM2020totals
chr7	73959901	73961550	K27_biased_EM2020totals
chr7	75141601	75143100	K27_biased_EM2020totals
chr7	75982801	75984450	K27_biased_EM2020totals
chr7	75996601	75998100	K27_biased_EM2020totals
chr7	76023751	76025250	K27_biased_EM2020totals
chr7	78568051	78570450	K27_biased_EM2020totals
chr7	78879151	78890850	K27_biased_EM2020totals
chr7	78925201	78926850	K27_biased_EM2020totals
chr7	78988951	78992100	K27_biased_EM2020totals
chr7	79128601	79132800	K27_biased_EM2020totals
chr7	79263901	79266450	K27_biased_EM2020totals
chr7	79552651	79560300	K27_biased_EM2020totals
chr7	79597051	79601850	K27_biased_EM2020totals
chr7	80379151	80384850	K27_biased_EM2020totals
chr7	80584801	80591100	K27_biased_EM2020totals
chr7	82015351	82018800	K27_biased_EM2020totals
chr7	89498401	89500650	K27_biased_EM2020totals
chr7	89866351	89867700	K27_biased_EM2020totals
chr7	90802351	90803250	K27_biased_EM2020totals
chr7	90886201	90888150	K27_biased_EM2020totals
chr7	91541701	91544400	K27_biased_EM2020totals
chr7	91672201	91673250	K27_biased_EM2020totals
chr7	92180101	92182350	K27_biased_EM2020totals
chr7	97362001	97363500	K27_biased_EM2020totals
chr7	97451851	97454550	K27_biased_EM2020totals
chr7	98082151	98086200	K27_biased_EM2020totals
chr7	98143201	98146650	K27_biased_EM2020totals
chr7	98341351	98345400	K27_biased_EM2020totals
chr7	98732701	98736450	K27_biased_EM2020totals
chr7	98754001	98760450	K27_biased_EM2020totals
chr7	98763601	98765850	K27_biased_EM2020totals
chr7	98766301	98776050	K27_biased_EM2020totals
chr7	98823451	98825250	K27_biased_EM2020totals
chr7	99236251	99241200	K27_biased_EM2020totals
chr7	99323251	99328500	K27_biased_EM2020totals
chr7	99423751	99435600	K27_biased_EM2020totals
chr7	99499201	99499800	K27_biased_EM2020totals
chr7	100477951	100482150	K27_biased_EM2020totals
chr7	100995601	101004150	K27_biased_EM2020totals
chr7	101060401	101062950	K27_biased_EM2020totals
chr7	101496001	101507700	K27_biased_EM2020totals
chr7	105432001	105437550	K27_biased_EM2020totals
chr7	105685351	105687450	K27_biased_EM2020totals
chr7	105771001	105777150	K27_biased_EM2020totals
chr7	109186201	109192800	K27_biased_EM2020totals
chr7	109193401	109198050	K27_biased_EM2020totals
chr7	109491901	109494900	K27_biased_EM2020totals
chr7	112675951	112676850	K27_biased_EM2020totals
chr7	112950301	112951950	K27_biased_EM2020totals
chr7	113202301	113204100	K27_biased_EM2020totals
chr7	114003601	114007500	K27_biased_EM2020totals
chr7	114031501	114035100	K27_biased_EM2020totals
chr7	114716701	114720900	K27_biased_EM2020totals
chr7	115449751	115452600	K27_biased_EM2020totals
chr7	118453801	118454850	K27_biased_EM2020totals
chr7	118455301	118456350	K27_biased_EM2020totals
chr7	119015851	119018100	K27_biased_EM2020totals
chr7	119742751	119745450	K27_biased_EM2020totals
chr7	119757601	119761650	K27_biased_EM2020totals
chr7	120326101	120329250	K27_biased_EM2020totals
chr7	121312801	121314600	K27_biased_EM2020totals
chr7	121623001	121623900	K27_biased_EM2020totals
chr7	122218351	122221050	K27_biased_EM2020totals
chr7	125932501	125935650	K27_biased_EM2020totals
chr7	125956651	125962050	K27_biased_EM2020totals
chr7	126052801	126057000	K27_biased_EM2020totals
chr7	126585001	126589800	K27_biased_EM2020totals
chr7	128265151	128273100	K27_biased_EM2020totals
chr7	129770401	129772050	K27_biased_EM2020totals
chr7	130073251	130074900	K27_biased_EM2020totals
chr7	130107751	130109250	K27_biased_EM2020totals
chr7	130324501	130327500	K27_biased_EM2020totals
chr7	131643151	131645400	K27_biased_EM2020totals
chr7	131773201	131777400	K27_biased_EM2020totals
chr7	132017101	132019800	K27_biased_EM2020totals
chr7	133389151	133391100	K27_biased_EM2020totals
chr7	135479251	135480750	K27_biased_EM2020totals
chr7	135863251	135865050	K27_biased_EM2020totals
chr7	137170051	137171400	K27_biased_EM2020totals
chr7	137196901	137201550	K27_biased_EM2020totals
chr7	137251801	137254950	K27_biased_EM2020totals
chr7	137265151	137268450	K27_biased_EM2020totals
chr7	139831801	139837350	K27_biased_EM2020totals
chr7	140079001	140084250	K27_biased_EM2020totals
chr7	140158351	140159250	K27_biased_EM2020totals
chr7	141267451	141271050	K27_biased_EM2020totals
chr7	142256551	142257450	K27_biased_EM2020totals
chr7	142267051	142268850	K27_biased_EM2020totals
chr7	142461601	142463550	K27_biased_EM2020totals
chr7	142574701	142581900	K27_biased_EM2020totals
chr7	142598401	142605750	K27_biased_EM2020totals
chr7	143153701	143160750	K27_biased_EM2020totals
chr7	143181901	143200650	K27_biased_EM2020totals
chr7	143319301	143321550	K27_biased_EM2020totals
chr7	143322901	143330850	K27_biased_EM2020totals
chr7	143372251	143384100	K27_biased_EM2020totals
chr7	143387401	143391000	K27_biased_EM2020totals
chr7	143396851	143402100	K27_biased_EM2020totals
chr7	143406451	143410500	K27_biased_EM2020totals
chr7	144407401	144413700	K27_biased_EM2020totals
chr7	144558751	144568200	K27_biased_EM2020totals
chr7	144787351	144790650	K27_biased_EM2020totals
chr7	144827551	144829800	K27_biased_EM2020totals
chr7	145029001	145033350	K27_biased_EM2020totals
chr6	4559701	4561650	K27_biased_EM2020totals
chr6	4656451	4657800	K27_biased_EM2020totals
chr6	4658401	4659900	K27_biased_EM2020totals
chr6	4730401	4731900	K27_biased_EM2020totals
chr6	4732501	4734000	K27_biased_EM2020totals
chr6	4736101	4742850	K27_biased_EM2020totals
chr6	5378701	5381400	K27_biased_EM2020totals
chr6	5442451	5443950	K27_biased_EM2020totals
chr6	5858551	5860950	K27_biased_EM2020totals
chr6	7553851	7557600	K27_biased_EM2020totals
chr6	16315951	16318650	K27_biased_EM2020totals
chr6	18108451	18109650	K27_biased_EM2020totals
chr6	21857551	21859050	K27_biased_EM2020totals
chr6	22290601	22291500	K27_biased_EM2020totals
chr6	23257501	23262300	K27_biased_EM2020totals
chr6	23272501	23273850	K27_biased_EM2020totals
chr6	23410201	23411550	K27_biased_EM2020totals
chr6	23481001	23482050	K27_biased_EM2020totals
chr6	26959501	26960700	K27_biased_EM2020totals
chr6	28125151	28126500	K27_biased_EM2020totals
chr6	28264951	28266300	K27_biased_EM2020totals
chr6	28446151	28452750	K27_biased_EM2020totals
chr6	28908301	28911600	K27_biased_EM2020totals
chr6	28969651	28972050	K27_biased_EM2020totals
chr6	29059051	29062650	K27_biased_EM2020totals
chr6	29197051	29200650	K27_biased_EM2020totals
chr6	29333701	29337300	K27_biased_EM2020totals
chr6	29619751	29622900	K27_biased_EM2020totals
chr6	29994001	29999550	K27_biased_EM2020totals
chr6	30550651	30552600	K27_biased_EM2020totals
chr6	30615001	30620100	K27_biased_EM2020totals
chr6	30920251	30922500	K27_biased_EM2020totals
chr6	31234951	31239450	K27_biased_EM2020totals
chr6	31283851	31286700	K27_biased_EM2020totals
chr6	31316851	31319550	K27_biased_EM2020totals
chr6	32197801	32206350	K27_biased_EM2020totals
chr6	32592301	32594400	K27_biased_EM2020totals
chr6	34252051	34253100	K27_biased_EM2020totals
chr6	34608451	34611150	K27_biased_EM2020totals
chr6	34941451	34950750	K27_biased_EM2020totals
chr6	34984801	35000250	K27_biased_EM2020totals
chr6	35324551	35326950	K27_biased_EM2020totals
chr6	35432551	35433600	K27_biased_EM2020totals
chr6	37302901	37303650	K27_biased_EM2020totals
chr6	38289151	38293350	K27_biased_EM2020totals
chr6	38675701	38678700	K27_biased_EM2020totals
chr6	39735151	39736350	K27_biased_EM2020totals
chr6	40442101	40444500	K27_biased_EM2020totals
chr6	42380851	42383100	K27_biased_EM2020totals
chr6	42537451	42539550	K27_biased_EM2020totals
chr6	42782251	42783600	K27_biased_EM2020totals
chr6	43306501	43310550	K27_biased_EM2020totals
chr6	47191501	47192700	K27_biased_EM2020totals
chr6	47749801	47750550	K27_biased_EM2020totals
chr6	48474301	48476550	K27_biased_EM2020totals
chr6	48482551	48495300	K27_biased_EM2020totals
chr6	50032951	50033850	K27_biased_EM2020totals
chr6	50527951	50530350	K27_biased_EM2020totals
chr6	50597551	50600100	K27_biased_EM2020totals
chr6	50811901	50814300	K27_biased_EM2020totals
chr6	51076651	51079500	K27_biased_EM2020totals
chr6	51182851	51187800	K27_biased_EM2020totals
chr6	51188251	51190050	K27_biased_EM2020totals
chr6	51609901	51610650	K27_biased_EM2020totals
chr6	52146151	52147800	K27_biased_EM2020totals
chr6	52296901	52297800	K27_biased_EM2020totals
chr6	52442251	52445250	K27_biased_EM2020totals
chr6	53124601	53125800	K27_biased_EM2020totals
chr6	53162551	53165850	K27_biased_EM2020totals
chr6	53513101	53514000	K27_biased_EM2020totals
chr6	53794201	53796600	K27_biased_EM2020totals
chr6	55678351	55679400	K27_biased_EM2020totals
chr6	56360101	56363250	K27_biased_EM2020totals
chr6	57826951	57827700	K27_biased_EM2020totals
chr6	61177051	61177800	K27_biased_EM2020totals
chr6	63253351	63254100	K27_biased_EM2020totals
chr6	64687651	64689300	K27_biased_EM2020totals
chr6	64740451	64741500	K27_biased_EM2020totals
chr6	65150401	65151900	K27_biased_EM2020totals
chr6	65674801	65676150	K27_biased_EM2020totals
chr6	70910851	70914300	K27_biased_EM2020totals
chr6	71371951	71375400	K27_biased_EM2020totals
chr6	72186001	72192150	K27_biased_EM2020totals
chr6	73192351	73193250	K27_biased_EM2020totals
chr6	77616001	77617050	K27_biased_EM2020totals
chr6	81909301	81910950	K27_biased_EM2020totals
chr6	82090501	82094100	K27_biased_EM2020totals
chr6	83410201	83425500	K27_biased_EM2020totals
chr6	83426101	83431500	K27_biased_EM2020totals
chr6	85075051	85077000	K27_biased_EM2020totals
chr6	85202701	85210650	K27_biased_EM2020totals
chr6	85420201	85427100	K27_biased_EM2020totals
chr6	86015101	86020950	K27_biased_EM2020totals
chr6	87289051	87290850	K27_biased_EM2020totals
chr6	87518701	87521100	K27_biased_EM2020totals
chr6	88134451	88138650	K27_biased_EM2020totals
chr6	88232251	88238700	K27_biased_EM2020totals
chr6	90235351	90236850	K27_biased_EM2020totals
chr6	92375401	92377500	K27_biased_EM2020totals
chr6	93714751	93718650	K27_biased_EM2020totals
chr6	94771951	94774950	K27_biased_EM2020totals
chr6	95216251	95218500	K27_biased_EM2020totals
chr6	97275301	97277700	K27_biased_EM2020totals
chr6	97394701	97399800	K27_biased_EM2020totals
chr6	99484201	99486750	K27_biased_EM2020totals
chr6	99613651	99616050	K27_biased_EM2020totals
chr6	99984151	99987150	K27_biased_EM2020totals
chr6	100161151	100164600	K27_biased_EM2020totals
chr6	100169251	100172700	K27_biased_EM2020totals
chr6	100876201	100883400	K27_biased_EM2020totals
chr6	103507651	103508700	K27_biased_EM2020totals
chr6	103809451	103811550	K27_biased_EM2020totals
chr6	105674851	105675450	K27_biased_EM2020totals
chr6	107527201	107527800	K27_biased_EM2020totals
chr6	108564601	108567000	K27_biased_EM2020totals
chr6	112198351	112199850	K27_biased_EM2020totals
chr6	112272301	112275600	K27_biased_EM2020totals
chr6	112471051	112474050	K27_biased_EM2020totals
chr6	113458051	113460000	K27_biased_EM2020totals
chr6	115252651	115253700	K27_biased_EM2020totals
chr6	115930801	115933350	K27_biased_EM2020totals
chr6	116001451	116008800	K27_biased_EM2020totals
chr6	117175051	117183600	K27_biased_EM2020totals
chr6	117712951	117716700	K27_biased_EM2020totals
chr6	117994801	118001550	K27_biased_EM2020totals
chr6	118372651	118374450	K27_biased_EM2020totals
chr6	118801201	118804500	K27_biased_EM2020totals
chr6	119439751	119441700	K27_biased_EM2020totals
chr6	120453751	120455250	K27_biased_EM2020totals
chr6	121242751	121246500	K27_biased_EM2020totals
chr6	121341601	121344900	K27_biased_EM2020totals
chr6	121375201	121387950	K27_biased_EM2020totals
chr6	121420351	121421850	K27_biased_EM2020totals
chr6	121423201	121425300	K27_biased_EM2020totals
chr6	121427251	121430100	K27_biased_EM2020totals
chr6	122494051	122496750	K27_biased_EM2020totals
chr6	122560501	122563800	K27_biased_EM2020totals
chr6	122620651	122623800	K27_biased_EM2020totals
chr6	125318401	125325750	K27_biased_EM2020totals
chr6	126022351	126024750	K27_biased_EM2020totals
chr6	126699751	126702600	K27_biased_EM2020totals
chr6	126873451	126874950	K27_biased_EM2020totals
chr6	127009651	127027350	K27_biased_EM2020totals
chr6	127063351	127065600	K27_biased_EM2020totals
chr6	127114351	127116150	K27_biased_EM2020totals
chr6	127129051	127136250	K27_biased_EM2020totals
chr6	127156801	127160550	K27_biased_EM2020totals
chr6	127449301	127451250	K27_biased_EM2020totals
chr6	133744351	133745700	K27_biased_EM2020totals
chr6	134438251	134441100	K27_biased_EM2020totals
chr6	135249751	135253800	K27_biased_EM2020totals
chr6	135294901	135298050	K27_biased_EM2020totals
chr6	135322351	135326550	K27_biased_EM2020totals
chr6	135444451	135445800	K27_biased_EM2020totals
chr6	135525601	135528300	K27_biased_EM2020totals
chr6	135994651	135995700	K27_biased_EM2020totals
chr6	136382401	136385850	K27_biased_EM2020totals
chr6	136719301	136722000	K27_biased_EM2020totals
chr6	136792351	136795500	K27_biased_EM2020totals
chr6	136905601	136908600	K27_biased_EM2020totals
chr6	136912351	136914750	K27_biased_EM2020totals
chr6	137981401	137983350	K27_biased_EM2020totals
chr6	138054751	138057450	K27_biased_EM2020totals
chr6	138420001	138424200	K27_biased_EM2020totals
chr6	138872551	138874050	K27_biased_EM2020totals
chr6	140733151	140735850	K27_biased_EM2020totals
chr6	140856001	140858100	K27_biased_EM2020totals
chr6	142813651	142815150	K27_biased_EM2020totals
chr6	143322601	143324400	K27_biased_EM2020totals
chr6	144298501	144300150	K27_biased_EM2020totals
chr6	144357601	144358350	K27_biased_EM2020totals
chr6	144359701	144361800	K27_biased_EM2020totals
chr6	144522751	144524100	K27_biased_EM2020totals
chr6	144901951	144904200	K27_biased_EM2020totals
chr6	145171051	145179450	K27_biased_EM2020totals
chr6	145301251	145304700	K27_biased_EM2020totals
chr6	145615351	145617150	K27_biased_EM2020totals
chr6	145853401	145858500	K27_biased_EM2020totals
chr6	146781451	146782800	K27_biased_EM2020totals
chr5	5494351	5496300	K27_biased_EM2020totals
chr5	5752201	5753700	K27_biased_EM2020totals
chr5	5754601	5755200	K27_biased_EM2020totals
chr5	9260851	9262800	K27_biased_EM2020totals
chr5	14668951	14669850	K27_biased_EM2020totals
chr5	21382651	21384750	K27_biased_EM2020totals
chr5	21642301	21643050	K27_biased_EM2020totals
chr5	21711301	21713100	K27_biased_EM2020totals
chr5	23223601	23226150	K27_biased_EM2020totals
chr5	24412351	24417450	K27_biased_EM2020totals
chr5	24535501	24542100	K27_biased_EM2020totals
chr5	24548551	24555600	K27_biased_EM2020totals
chr5	27260851	27263250	K27_biased_EM2020totals
chr5	27295051	27296400	K27_biased_EM2020totals
chr5	30455251	30468750	K27_biased_EM2020totals
chr5	30773401	30775500	K27_biased_EM2020totals
chr5	31116001	31117950	K27_biased_EM2020totals
chr5	31569751	31572750	K27_biased_EM2020totals
chr5	32119801	32122500	K27_biased_EM2020totals
chr5	32150101	32156400	K27_biased_EM2020totals
chr5	32302201	32303850	K27_biased_EM2020totals
chr5	33133351	33135000	K27_biased_EM2020totals
chr5	33214051	33219600	K27_biased_EM2020totals
chr5	33447601	33470100	K27_biased_EM2020totals
chr5	33471001	33476550	K27_biased_EM2020totals
chr5	33977551	33978900	K27_biased_EM2020totals
chr5	35076451	35081100	K27_biased_EM2020totals
chr5	35311351	35315850	K27_biased_EM2020totals
chr5	35478901	35481000	K27_biased_EM2020totals
chr5	36699151	36700650	K27_biased_EM2020totals
chr5	37805251	37808550	K27_biased_EM2020totals
chr5	37871551	37873350	K27_biased_EM2020totals
chr5	37890301	37898550	K27_biased_EM2020totals
chr5	37898851	37904550	K27_biased_EM2020totals
chr5	37916101	37920150	K27_biased_EM2020totals
chr5	37962301	37974900	K27_biased_EM2020totals
chr5	38298301	38303100	K27_biased_EM2020totals
chr5	38708551	38709750	K27_biased_EM2020totals
chr5	39038101	39039150	K27_biased_EM2020totals
chr5	41556301	41557650	K27_biased_EM2020totals
chr5	41743801	41747250	K27_biased_EM2020totals
chr5	43971451	43972800	K27_biased_EM2020totals
chr5	45583351	45585300	K27_biased_EM2020totals
chr5	48598951	48600750	K27_biased_EM2020totals
chr5	51551701	51554250	K27_biased_EM2020totals
chr5	52359901	52361700	K27_biased_EM2020totals
chr5	53256301	53260500	K27_biased_EM2020totals
chr5	53322451	53325450	K27_biased_EM2020totals
chr5	57731701	57733650	K27_biased_EM2020totals
chr5	60230851	60232350	K27_biased_EM2020totals
chr5	64149151	64151100	K27_biased_EM2020totals
chr5	64171951	64176300	K27_biased_EM2020totals
chr5	65348101	65349150	K27_biased_EM2020totals
chr5	67104151	67105350	K27_biased_EM2020totals
chr5	67138801	67140300	K27_biased_EM2020totals
chr5	67601701	67603500	K27_biased_EM2020totals
chr5	72875401	72877050	K27_biased_EM2020totals
chr5	72879601	72882450	K27_biased_EM2020totals
chr5	73667851	73670250	K27_biased_EM2020totals
chr5	74651101	74653650	K27_biased_EM2020totals
chr5	74939401	74946600	K27_biased_EM2020totals
chr5	74947201	74959200	K27_biased_EM2020totals
chr5	74959801	74962500	K27_biased_EM2020totals
chr5	74973601	74975700	K27_biased_EM2020totals
chr5	75107851	75109800	K27_biased_EM2020totals
chr5	75387751	75390000	K27_biased_EM2020totals
chr5	75448201	75452100	K27_biased_EM2020totals
chr5	75517351	75519150	K27_biased_EM2020totals
chr5	75834451	75836550	K27_biased_EM2020totals
chr5	75933151	75935100	K27_biased_EM2020totals
chr5	76503601	76504350	K27_biased_EM2020totals
chr5	76761301	76765650	K27_biased_EM2020totals
chr5	77113951	77116800	K27_biased_EM2020totals
chr5	77166751	77169150	K27_biased_EM2020totals
chr5	77280301	77283450	K27_biased_EM2020totals
chr5	81794101	81795600	K27_biased_EM2020totals
chr5	90199951	90203100	K27_biased_EM2020totals
chr5	90902251	90905550	K27_biased_EM2020totals
chr5	91137301	91138200	K27_biased_EM2020totals
chr5	91400701	91403400	K27_biased_EM2020totals
chr5	91686301	91687500	K27_biased_EM2020totals
chr5	92346901	92349300	K27_biased_EM2020totals
chr5	92364151	92365800	K27_biased_EM2020totals
chr5	92388751	92395500	K27_biased_EM2020totals
chr5	97841101	97841700	K27_biased_EM2020totals
chr5	98192101	98193150	K27_biased_EM2020totals
chr5	98265001	98266050	K27_biased_EM2020totals
chr5	98924401	98925300	K27_biased_EM2020totals
chr5	99201601	99202500	K27_biased_EM2020totals
chr5	99279901	99280650	K27_biased_EM2020totals
chr5	99416401	99418650	K27_biased_EM2020totals
chr5	99540451	99542400	K27_biased_EM2020totals
chr5	100569001	100571550	K27_biased_EM2020totals
chr5	101364601	101367300	K27_biased_EM2020totals
chr5	101537251	101544300	K27_biased_EM2020totals
chr5	101686051	101689800	K27_biased_EM2020totals
chr5	101701951	101705850	K27_biased_EM2020totals
chr5	103417501	103419150	K27_biased_EM2020totals
chr5	105479101	105481950	K27_biased_EM2020totals
chr5	106200301	106202700	K27_biased_EM2020totals
chr5	107019751	107023500	K27_biased_EM2020totals
chr5	107330251	107332650	K27_biased_EM2020totals
chr5	107686351	107690250	K27_biased_EM2020totals
chr5	107870701	107872800	K27_biased_EM2020totals
chr5	108773251	108777000	K27_biased_EM2020totals
chr5	110626951	110630400	K27_biased_EM2020totals
chr5	111273451	111282000	K27_biased_EM2020totals
chr5	111432601	111439050	K27_biased_EM2020totals
chr5	111577051	111583950	K27_biased_EM2020totals
chr5	111625051	111629250	K27_biased_EM2020totals
chr5	111636901	111641400	K27_biased_EM2020totals
chr5	111835051	111838800	K27_biased_EM2020totals
chr5	111957001	111959400	K27_biased_EM2020totals
chr5	112076551	112080600	K27_biased_EM2020totals
chr5	112096351	112100550	K27_biased_EM2020totals
chr5	112236001	112239750	K27_biased_EM2020totals
chr5	112621501	112630500	K27_biased_EM2020totals
chr5	112636801	112645350	K27_biased_EM2020totals
chr5	113074501	113082000	K27_biased_EM2020totals
chr5	113460301	113463900	K27_biased_EM2020totals
chr5	113515501	113518800	K27_biased_EM2020totals
chr5	113792851	113801250	K27_biased_EM2020totals
chr5	114199201	114201900	K27_biased_EM2020totals
chr5	114536551	114542100	K27_biased_EM2020totals
chr5	114633901	114643650	K27_biased_EM2020totals
chr5	114856651	114859950	K27_biased_EM2020totals
chr5	115003351	115006200	K27_biased_EM2020totals
chr5	115361101	115364100	K27_biased_EM2020totals
chr5	115759951	115762800	K27_biased_EM2020totals
chr5	116035051	116041500	K27_biased_EM2020totals
chr5	116080351	116085300	K27_biased_EM2020totals
chr5	116133901	116138400	K27_biased_EM2020totals
chr5	116229751	116236200	K27_biased_EM2020totals
chr5	116442601	116451150	K27_biased_EM2020totals
chr5	116454451	116455800	K27_biased_EM2020totals
chr5	116687851	116690850	K27_biased_EM2020totals
chr5	116693551	116694600	K27_biased_EM2020totals
chr5	116956051	116959200	K27_biased_EM2020totals
chr5	116959501	116961750	K27_biased_EM2020totals
chr5	117239851	117241800	K27_biased_EM2020totals
chr5	117499351	117501900	K27_biased_EM2020totals
chr5	117531451	117536850	K27_biased_EM2020totals
chr5	117661951	117664200	K27_biased_EM2020totals
chr5	117862351	117867900	K27_biased_EM2020totals
chr5	117935101	117939150	K27_biased_EM2020totals
chr5	118054651	118058700	K27_biased_EM2020totals
chr5	118271551	118276050	K27_biased_EM2020totals
chr5	118395151	118398750	K27_biased_EM2020totals
chr5	118779601	118782150	K27_biased_EM2020totals
chr5	118794751	118795800	K27_biased_EM2020totals
chr5	118928401	118931850	K27_biased_EM2020totals
chr5	119046751	119064900	K27_biased_EM2020totals
chr5	119067601	119070450	K27_biased_EM2020totals
chr5	119079301	119083800	K27_biased_EM2020totals
chr5	119084101	119090550	K27_biased_EM2020totals
chr5	119091001	119098500	K27_biased_EM2020totals
chr5	119132251	119139000	K27_biased_EM2020totals
chr5	119521351	119526300	K27_biased_EM2020totals
chr5	119546101	119549250	K27_biased_EM2020totals
chr5	119746951	119750250	K27_biased_EM2020totals
chr5	119827951	119848350	K27_biased_EM2020totals
chr5	119864551	119868900	K27_biased_EM2020totals
chr5	119896351	119898300	K27_biased_EM2020totals
chr5	120207301	120211950	K27_biased_EM2020totals
chr5	120239551	120245100	K27_biased_EM2020totals
chr5	120265201	120273450	K27_biased_EM2020totals
chr5	120276151	120289650	K27_biased_EM2020totals
chr5	120357301	120361200	K27_biased_EM2020totals
chr5	120393001	120395700	K27_biased_EM2020totals
chr5	120475651	120477900	K27_biased_EM2020totals
chr5	120628501	120632100	K27_biased_EM2020totals
chr5	120830101	120835350	K27_biased_EM2020totals
chr5	120835801	120837000	K27_biased_EM2020totals
chr5	121002001	121006200	K27_biased_EM2020totals
chr5	121006501	121012500	K27_biased_EM2020totals
chr5	121911601	121915650	K27_biased_EM2020totals
chr5	121922101	121926750	K27_biased_EM2020totals
chr5	121980001	121983000	K27_biased_EM2020totals
chr5	122279551	122281650	K27_biased_EM2020totals
chr5	123116551	123121800	K27_biased_EM2020totals
chr5	123174151	123182100	K27_biased_EM2020totals
chr5	123251701	123255450	K27_biased_EM2020totals
chr5	123582151	123584100	K27_biased_EM2020totals
chr5	123876751	123881250	K27_biased_EM2020totals
chr5	124724101	124726800	K27_biased_EM2020totals
chr5	124834801	124836750	K27_biased_EM2020totals
chr5	124912351	124917000	K27_biased_EM2020totals
chr5	124992151	124994700	K27_biased_EM2020totals
chr5	125244001	125246700	K27_biased_EM2020totals
chr5	126736351	126737550	K27_biased_EM2020totals
chr5	126739201	126741000	K27_biased_EM2020totals
chr5	126750151	126757050	K27_biased_EM2020totals
chr5	126757651	126764700	K27_biased_EM2020totals
chr5	126768001	126771150	K27_biased_EM2020totals
chr5	127228051	127232550	K27_biased_EM2020totals
chr5	127335751	127338150	K27_biased_EM2020totals
chr5	128440801	128445750	K27_biased_EM2020totals
chr5	128463901	128466450	K27_biased_EM2020totals
chr5	128468551	128471700	K27_biased_EM2020totals
chr5	128499001	128501850	K27_biased_EM2020totals
chr5	128516551	128520000	K27_biased_EM2020totals
chr5	128540701	128543850	K27_biased_EM2020totals
chr5	128549701	128555250	K27_biased_EM2020totals
chr5	128605651	128608350	K27_biased_EM2020totals
chr5	128616901	128620200	K27_biased_EM2020totals
chr5	128714401	128716350	K27_biased_EM2020totals
chr5	128735101	128741100	K27_biased_EM2020totals
chr5	128779801	128785650	K27_biased_EM2020totals
chr5	128812801	128815800	K27_biased_EM2020totals
chr5	132645151	132646800	K27_biased_EM2020totals
chr5	134214751	134227800	K27_biased_EM2020totals
chr5	135084901	135086400	K27_biased_EM2020totals
chr5	135118501	135123000	K27_biased_EM2020totals
chr5	135257401	135260850	K27_biased_EM2020totals
chr5	135403201	135405600	K27_biased_EM2020totals
chr5	136580551	136583250	K27_biased_EM2020totals
chr5	136810201	136812000	K27_biased_EM2020totals
chr5	136894351	136896600	K27_biased_EM2020totals
chr5	137101051	137104200	K27_biased_EM2020totals
chr5	137135851	137139600	K27_biased_EM2020totals
chr5	137552551	137556600	K27_biased_EM2020totals
chr5	137580901	137585100	K27_biased_EM2020totals
chr5	138929701	138934950	K27_biased_EM2020totals
chr5	139520401	139522800	K27_biased_EM2020totals
chr5	139579351	139587600	K27_biased_EM2020totals
chr5	139592701	139603500	K27_biased_EM2020totals
chr5	139616851	139621200	K27_biased_EM2020totals
chr5	139646551	139649700	K27_biased_EM2020totals
chr5	139657801	139661850	K27_biased_EM2020totals
chr5	139666051	139670550	K27_biased_EM2020totals
chr5	139963501	139966350	K27_biased_EM2020totals
chr5	139984651	139987200	K27_biased_EM2020totals
chr5	140659051	140660850	K27_biased_EM2020totals
chr5	141042151	141045150	K27_biased_EM2020totals
chr5	141081001	141082050	K27_biased_EM2020totals
chr5	141988051	141992100	K27_biased_EM2020totals
chr5	144189151	144194100	K27_biased_EM2020totals
chr5	146706601	146714100	K27_biased_EM2020totals
chr5	146973001	146975550	K27_biased_EM2020totals
chr5	147041101	147044100	K27_biased_EM2020totals
chr5	147132901	147138000	K27_biased_EM2020totals
chr5	147215251	147217650	K27_biased_EM2020totals
chr5	147217951	147227850	K27_biased_EM2020totals
chr5	147242101	147243900	K27_biased_EM2020totals
chr5	147575251	147577650	K27_biased_EM2020totals
chr5	147825001	147828450	K27_biased_EM2020totals
chr5	147833101	147837600	K27_biased_EM2020totals
chr5	148075951	148079550	K27_biased_EM2020totals
chr5	148465351	148468500	K27_biased_EM2020totals
chr5	148662001	148664100	K27_biased_EM2020totals
chr5	148758901	148761600	K27_biased_EM2020totals
chr5	148819501	148821150	K27_biased_EM2020totals
chr5	149019151	149023200	K27_biased_EM2020totals
chr5	149064901	149069550	K27_biased_EM2020totals
chr5	149093401	149097300	K27_biased_EM2020totals
chr5	149312551	149323650	K27_biased_EM2020totals
chr5	149347051	149350500	K27_biased_EM2020totals
chr5	149376301	149381100	K27_biased_EM2020totals
chr5	149526301	149530800	K27_biased_EM2020totals
chr5	149830651	149832900	K27_biased_EM2020totals
chr5	149851351	149854950	K27_biased_EM2020totals
chr5	150026701	150027750	K27_biased_EM2020totals
chr5	150096451	150098100	K27_biased_EM2020totals
chr5	150516301	150518850	K27_biased_EM2020totals
chr5	150915901	150919950	K27_biased_EM2020totals
chr5	151186801	151188300	K27_biased_EM2020totals
chr5	151238101	151239300	K27_biased_EM2020totals
chr4	8749951	8753250	K27_biased_EM2020totals
chr4	8918701	8924400	K27_biased_EM2020totals
chr4	9027301	9029250	K27_biased_EM2020totals
chr4	9829201	9831900	K27_biased_EM2020totals
chr4	9872401	9875400	K27_biased_EM2020totals
chr4	10907851	10908450	K27_biased_EM2020totals
chr4	11398351	11401500	K27_biased_EM2020totals
chr4	11415451	11417700	K27_biased_EM2020totals
chr4	13564951	13567200	K27_biased_EM2020totals
chr4	13783201	13783800	K27_biased_EM2020totals
chr4	15880051	15882750	K27_biased_EM2020totals
chr4	20040151	20040600	K27_biased_EM2020totals
chr4	21673651	21675750	K27_biased_EM2020totals
chr4	22151251	22152750	K27_biased_EM2020totals
chr4	22501051	22501950	K27_biased_EM2020totals
chr4	31822801	31825050	K27_biased_EM2020totals
chr4	31881151	31883550	K27_biased_EM2020totals
chr4	31920751	31922250	K27_biased_EM2020totals
chr4	32052751	32054100	K27_biased_EM2020totals
chr4	32054551	32055600	K27_biased_EM2020totals
chr4	32074051	32076900	K27_biased_EM2020totals
chr4	32129851	32131200	K27_biased_EM2020totals
chr4	32425351	32428350	K27_biased_EM2020totals
chr4	32860951	32865300	K27_biased_EM2020totals
chr4	33145201	33147900	K27_biased_EM2020totals
chr4	33149101	33153150	K27_biased_EM2020totals
chr4	33291151	33293250	K27_biased_EM2020totals
chr4	34048801	34050750	K27_biased_EM2020totals
chr4	34442551	34443150	K27_biased_EM2020totals
chr4	34940701	34942500	K27_biased_EM2020totals
chr4	35257501	35259150	K27_biased_EM2020totals
chr4	35866351	35866950	K27_biased_EM2020totals
chr4	38067451	38068350	K27_biased_EM2020totals
chr4	40307101	40309200	K27_biased_EM2020totals
chr4	41486851	41488500	K27_biased_EM2020totals
chr4	41655601	41667450	K27_biased_EM2020totals
chr4	41695801	41700150	K27_biased_EM2020totals
chr4	41703301	41708700	K27_biased_EM2020totals
chr4	42899851	42902550	K27_biased_EM2020totals
chr4	42931201	42945000	K27_biased_EM2020totals
chr4	43369501	43373400	K27_biased_EM2020totals
chr4	43420651	43431150	K27_biased_EM2020totals
chr4	43450951	43458450	K27_biased_EM2020totals
chr4	43729351	43731900	K27_biased_EM2020totals
chr4	43981801	43986150	K27_biased_EM2020totals
chr4	44103751	44107950	K27_biased_EM2020totals
chr4	44392051	44393700	K27_biased_EM2020totals
chr4	44506651	44511000	K27_biased_EM2020totals
chr4	44528101	44534850	K27_biased_EM2020totals
chr4	44548351	44552400	K27_biased_EM2020totals
chr4	45561901	45563550	K27_biased_EM2020totals
chr4	45576451	45579450	K27_biased_EM2020totals
chr4	45649051	45658050	K27_biased_EM2020totals
chr4	45663301	45664200	K27_biased_EM2020totals
chr4	45671401	45674250	K27_biased_EM2020totals
chr4	45702601	45705000	K27_biased_EM2020totals
chr4	45753901	45757650	K27_biased_EM2020totals
chr4	45844201	45850050	K27_biased_EM2020totals
chr4	45855901	45857400	K27_biased_EM2020totals
chr4	46182751	46186800	K27_biased_EM2020totals
chr4	46187251	46189500	K27_biased_EM2020totals
chr4	46355251	46357200	K27_biased_EM2020totals
chr4	47233801	47239350	K27_biased_EM2020totals
chr4	47244751	47248050	K27_biased_EM2020totals
chr4	47424751	47427000	K27_biased_EM2020totals
chr4	47722951	47730300	K27_biased_EM2020totals
chr4	48038251	48040500	K27_biased_EM2020totals
chr4	48273751	48274500	K27_biased_EM2020totals
chr4	53876551	53880600	K27_biased_EM2020totals
chr4	55207651	55211100	K27_biased_EM2020totals
chr4	55520251	55522800	K27_biased_EM2020totals
chr4	56739001	56741700	K27_biased_EM2020totals
chr4	57037201	57041250	K27_biased_EM2020totals
chr4	57153001	57154800	K27_biased_EM2020totals
chr4	57637051	57639900	K27_biased_EM2020totals
chr4	58992301	58996800	K27_biased_EM2020totals
chr4	62618701	62620800	K27_biased_EM2020totals
chr4	62780251	62784750	K27_biased_EM2020totals
chr4	62883001	62884650	K27_biased_EM2020totals
chr4	64044901	64048200	K27_biased_EM2020totals
chr4	65121001	65121900	K27_biased_EM2020totals
chr4	65234851	65238750	K27_biased_EM2020totals
chr4	65239801	65242350	K27_biased_EM2020totals
chr4	65244601	65251500	K27_biased_EM2020totals
chr4	65251801	65255100	K27_biased_EM2020totals
chr4	65256601	65259150	K27_biased_EM2020totals
chr4	65829751	65831100	K27_biased_EM2020totals
chr4	65831551	65833050	K27_biased_EM2020totals
chr4	65833351	65834550	K27_biased_EM2020totals
chr4	66399151	66400500	K27_biased_EM2020totals
chr4	69195451	69196500	K27_biased_EM2020totals
chr4	69889201	69892350	K27_biased_EM2020totals
chr4	69897601	69901800	K27_biased_EM2020totals
chr4	71311951	71312700	K27_biased_EM2020totals
chr4	80967151	80968500	K27_biased_EM2020totals
chr4	83050351	83053650	K27_biased_EM2020totals
chr4	83860801	83862750	K27_biased_EM2020totals
chr4	87367801	87370950	K27_biased_EM2020totals
chr4	87431551	87433650	K27_biased_EM2020totals
chr4	88754401	88757100	K27_biased_EM2020totals
chr4	88801651	88802250	K27_biased_EM2020totals
chr4	88806901	88809300	K27_biased_EM2020totals
chr4	89253151	89254800	K27_biased_EM2020totals
chr4	89258551	89259750	K27_biased_EM2020totals
chr4	89283901	89286300	K27_biased_EM2020totals
chr4	89287951	89291850	K27_biased_EM2020totals
chr4	91379401	91382400	K27_biased_EM2020totals
chr4	95074951	95077500	K27_biased_EM2020totals
chr4	95104951	95107500	K27_biased_EM2020totals
chr4	95278051	95279250	K27_biased_EM2020totals
chr4	97618351	97619250	K27_biased_EM2020totals
chr4	97744651	97748100	K27_biased_EM2020totals
chr4	97910251	97911450	K27_biased_EM2020totals
chr4	99161101	99163350	K27_biased_EM2020totals
chr4	99403501	99406050	K27_biased_EM2020totals
chr4	99560251	99562500	K27_biased_EM2020totals
chr4	100041601	100043850	K27_biased_EM2020totals
chr4	100092751	100094400	K27_biased_EM2020totals
chr4	100101601	100104450	K27_biased_EM2020totals
chr4	100524601	100525350	K27_biased_EM2020totals
chr4	100527001	100528950	K27_biased_EM2020totals
chr4	100588201	100590450	K27_biased_EM2020totals
chr4	101260801	101262450	K27_biased_EM2020totals
chr4	101268301	101269200	K27_biased_EM2020totals
chr4	101314201	101315550	K27_biased_EM2020totals
chr4	102569701	102571350	K27_biased_EM2020totals
chr4	102976351	102981750	K27_biased_EM2020totals
chr4	104798551	104801550	K27_biased_EM2020totals
chr4	105243901	105246750	K27_biased_EM2020totals
chr4	106802701	106806600	K27_biased_EM2020totals
chr4	107755651	107762100	K27_biased_EM2020totals
chr4	108882001	108884700	K27_biased_EM2020totals
chr4	108980101	108981450	K27_biased_EM2020totals
chr4	109393051	109397550	K27_biased_EM2020totals
chr4	110019601	110024250	K27_biased_EM2020totals
chr4	114647851	114652200	K27_biased_EM2020totals
chr4	114685201	114690150	K27_biased_EM2020totals
chr4	114690751	114692850	K27_biased_EM2020totals
chr4	114887101	114888750	K27_biased_EM2020totals
chr4	115875001	115885650	K27_biased_EM2020totals
chr4	115907851	115912800	K27_biased_EM2020totals
chr4	115915501	115922400	K27_biased_EM2020totals
chr4	115953151	115956450	K27_biased_EM2020totals
chr4	117314701	117325050	K27_biased_EM2020totals
chr4	117728401	117730800	K27_biased_EM2020totals
chr4	117865351	117873750	K27_biased_EM2020totals
chr4	118514101	118519650	K27_biased_EM2020totals
chr4	118547851	118551900	K27_biased_EM2020totals
chr4	118566451	118573500	K27_biased_EM2020totals
chr4	118576051	118582500	K27_biased_EM2020totals
chr4	118691551	118693650	K27_biased_EM2020totals
chr4	119410951	119413350	K27_biased_EM2020totals
chr4	119466451	119468700	K27_biased_EM2020totals
chr4	120093601	120099600	K27_biased_EM2020totals
chr4	120157951	120164850	K27_biased_EM2020totals
chr4	120250801	120255000	K27_biased_EM2020totals
chr4	120273451	120278400	K27_biased_EM2020totals
chr4	120359701	120362850	K27_biased_EM2020totals
chr4	122982001	122984850	K27_biased_EM2020totals
chr4	123069151	123072150	K27_biased_EM2020totals
chr4	123073801	123074700	K27_biased_EM2020totals
chr4	123214801	123216900	K27_biased_EM2020totals
chr4	123895501	123898200	K27_biased_EM2020totals
chr4	123955651	123958350	K27_biased_EM2020totals
chr4	123988501	123993750	K27_biased_EM2020totals
chr4	123998101	124000200	K27_biased_EM2020totals
chr4	124030651	124036050	K27_biased_EM2020totals
chr4	124036501	124038900	K27_biased_EM2020totals
chr4	124131901	124134600	K27_biased_EM2020totals
chr4	124148701	124152300	K27_biased_EM2020totals
chr4	124159801	124161450	K27_biased_EM2020totals
chr4	124188751	124194150	K27_biased_EM2020totals
chr4	124194751	124201050	K27_biased_EM2020totals
chr4	124264501	124266600	K27_biased_EM2020totals
chr4	124396351	124399800	K27_biased_EM2020totals
chr4	124431751	124446000	K27_biased_EM2020totals
chr4	124476151	124480200	K27_biased_EM2020totals
chr4	124584001	124590000	K27_biased_EM2020totals
chr4	124593751	124597200	K27_biased_EM2020totals
chr4	124602901	124608600	K27_biased_EM2020totals
chr4	124635901	124641750	K27_biased_EM2020totals
chr4	124669951	124674000	K27_biased_EM2020totals
chr4	125003551	125010150	K27_biased_EM2020totals
chr4	125193751	125197350	K27_biased_EM2020totals
chr4	125272051	125279700	K27_biased_EM2020totals
chr4	125303851	125319900	K27_biased_EM2020totals
chr4	125476801	125480550	K27_biased_EM2020totals
chr4	125927551	125933850	K27_biased_EM2020totals
chr4	126625351	126628350	K27_biased_EM2020totals
chr4	126664051	126666000	K27_biased_EM2020totals
chr4	126999901	127001550	K27_biased_EM2020totals
chr4	127222651	127228200	K27_biased_EM2020totals
chr4	128614951	128619000	K27_biased_EM2020totals
chr4	128628151	128632650	K27_biased_EM2020totals
chr4	128766001	128769900	K27_biased_EM2020totals
chr4	129093601	129097800	K27_biased_EM2020totals
chr4	129747001	129747900	K27_biased_EM2020totals
chr4	129748801	129754950	K27_biased_EM2020totals
chr4	129769351	129774150	K27_biased_EM2020totals
chr4	130033201	130038600	K27_biased_EM2020totals
chr4	130073251	130104450	K27_biased_EM2020totals
chr4	130147801	130149900	K27_biased_EM2020totals
chr4	130150801	130153950	K27_biased_EM2020totals
chr4	130194301	130197150	K27_biased_EM2020totals
chr4	130197601	130202100	K27_biased_EM2020totals
chr4	130262551	130268400	K27_biased_EM2020totals
chr4	130941901	130947000	K27_biased_EM2020totals
chr4	130949551	130955400	K27_biased_EM2020totals
chr4	131251501	131253900	K27_biased_EM2020totals
chr4	131483101	131486850	K27_biased_EM2020totals
chr4	134071651	134076300	K27_biased_EM2020totals
chr4	134505901	134509200	K27_biased_EM2020totals
chr4	134659051	134663850	K27_biased_EM2020totals
chr4	134729251	134738850	K27_biased_EM2020totals
chr4	134953501	134959350	K27_biased_EM2020totals
chr4	135088801	135091050	K27_biased_EM2020totals
chr4	135508501	135512400	K27_biased_EM2020totals
chr4	135524251	135527400	K27_biased_EM2020totals
chr4	135622801	135629250	K27_biased_EM2020totals
chr4	135652051	135657300	K27_biased_EM2020totals
chr4	135726001	135731250	K27_biased_EM2020totals
chr4	135796201	135799050	K27_biased_EM2020totals
chr4	135882301	135885000	K27_biased_EM2020totals
chr4	136027201	136029000	K27_biased_EM2020totals
chr4	136094101	136097400	K27_biased_EM2020totals
chr4	136102501	136106550	K27_biased_EM2020totals
chr4	136778101	136787850	K27_biased_EM2020totals
chr4	136894201	136897950	K27_biased_EM2020totals
chr4	136903651	136907850	K27_biased_EM2020totals
chr4	137116651	137119950	K27_biased_EM2020totals
chr4	137293801	137297700	K27_biased_EM2020totals
chr4	138365251	138369450	K27_biased_EM2020totals
chr4	138418051	138421950	K27_biased_EM2020totals
chr4	138503701	138505800	K27_biased_EM2020totals
chr4	138552601	138558150	K27_biased_EM2020totals
chr4	138673051	138676800	K27_biased_EM2020totals
chr4	138688951	138693150	K27_biased_EM2020totals
chr4	139153651	139155600	K27_biased_EM2020totals
chr4	139173901	139176450	K27_biased_EM2020totals
chr4	139335151	139339050	K27_biased_EM2020totals
chr4	139710151	139711650	K27_biased_EM2020totals
chr4	139765951	139773750	K27_biased_EM2020totals
chr4	139850251	139860150	K27_biased_EM2020totals
chr4	139924351	139932150	K27_biased_EM2020totals
chr4	140033401	140040300	K27_biased_EM2020totals
chr4	140217751	140225850	K27_biased_EM2020totals
chr4	140865901	140873550	K27_biased_EM2020totals
chr4	141228001	141233550	K27_biased_EM2020totals
chr4	141388801	141399600	K27_biased_EM2020totals
chr4	141406951	141412950	K27_biased_EM2020totals
chr4	141472801	141480000	K27_biased_EM2020totals
chr4	141950401	141953700	K27_biased_EM2020totals
chr4	143072251	143075550	K27_biased_EM2020totals
chr4	145313851	145317150	K27_biased_EM2020totals
chr4	148106701	148109400	K27_biased_EM2020totals
chr4	148390801	148395900	K27_biased_EM2020totals
chr4	148400401	148407450	K27_biased_EM2020totals
chr4	148656301	148659900	K27_biased_EM2020totals
chr4	148767751	148774200	K27_biased_EM2020totals
chr4	148789351	148795050	K27_biased_EM2020totals
chr4	148809151	148813950	K27_biased_EM2020totals
chr4	149654251	149661000	K27_biased_EM2020totals
chr4	149687251	149689500	K27_biased_EM2020totals
chr4	150099001	150104250	K27_biased_EM2020totals
chr4	150888901	150891750	K27_biased_EM2020totals
chr4	150936751	150943500	K27_biased_EM2020totals
chr4	151137451	151146000	K27_biased_EM2020totals
chr4	151874101	151879500	K27_biased_EM2020totals
chr4	151881151	151884300	K27_biased_EM2020totals
chr4	152169001	152171250	K27_biased_EM2020totals
chr4	152343301	152355000	K27_biased_EM2020totals
chr4	152545651	152550150	K27_biased_EM2020totals
chr4	153185251	153189750	K27_biased_EM2020totals
chr4	153469051	153473550	K27_biased_EM2020totals
chr4	153736951	153741000	K27_biased_EM2020totals
chr4	153934801	153938250	K27_biased_EM2020totals
chr4	153938551	153940650	K27_biased_EM2020totals
chr4	153941101	153943500	K27_biased_EM2020totals
chr4	154032001	154039800	K27_biased_EM2020totals
chr4	154070551	154074000	K27_biased_EM2020totals
chr4	154094101	154107000	K27_biased_EM2020totals
chr4	154235551	154243350	K27_biased_EM2020totals
chr4	154330051	154343400	K27_biased_EM2020totals
chr4	154406701	154412100	K27_biased_EM2020totals
chr4	154437451	154441500	K27_biased_EM2020totals
chr4	154497001	154504200	K27_biased_EM2020totals
chr4	154593301	154596750	K27_biased_EM2020totals
chr4	154674151	154676250	K27_biased_EM2020totals
chr4	154739251	154745850	K27_biased_EM2020totals
chr4	154799701	154803450	K27_biased_EM2020totals
chr4	154981951	154988850	K27_biased_EM2020totals
chr4	156254101	156256350	K27_biased_EM2020totals
chr3	3507151	3509100	K27_biased_EM2020totals
chr3	5209801	5212350	K27_biased_EM2020totals
chr3	8461651	8464650	K27_biased_EM2020totals
chr3	8673001	8674500	K27_biased_EM2020totals
chr3	8684701	8688000	K27_biased_EM2020totals
chr3	8714851	8719800	K27_biased_EM2020totals
chr3	8772301	8774700	K27_biased_EM2020totals
chr3	9239851	9243900	K27_biased_EM2020totals
chr3	9325951	9327750	K27_biased_EM2020totals
chr3	9966901	9969600	K27_biased_EM2020totals
chr3	17282701	17284200	K27_biased_EM2020totals
chr3	18059101	18060150	K27_biased_EM2020totals
chr3	19058701	19061100	K27_biased_EM2020totals
chr3	26637151	26638200	K27_biased_EM2020totals
chr3	27280051	27284700	K27_biased_EM2020totals
chr3	28040401	28042950	K27_biased_EM2020totals
chr3	28576951	28578300	K27_biased_EM2020totals
chr3	28694851	28696950	K27_biased_EM2020totals
chr3	28725601	28727850	K27_biased_EM2020totals
chr3	28742701	28745250	K27_biased_EM2020totals
chr3	29084251	29087400	K27_biased_EM2020totals
chr3	29134201	29136300	K27_biased_EM2020totals
chr3	30304051	30306000	K27_biased_EM2020totals
chr3	31147501	31152600	K27_biased_EM2020totals
chr3	31405801	31407900	K27_biased_EM2020totals
chr3	31901701	31904700	K27_biased_EM2020totals
chr3	32317051	32319600	K27_biased_EM2020totals
chr3	33766501	33768300	K27_biased_EM2020totals
chr3	33904051	33905850	K27_biased_EM2020totals
chr3	34704751	34706850	K27_biased_EM2020totals
chr3	34807951	34809300	K27_biased_EM2020totals
chr3	36217951	36219750	K27_biased_EM2020totals
chr3	36530701	36533400	K27_biased_EM2020totals
chr3	37352251	37354650	K27_biased_EM2020totals
chr3	37359451	37361400	K27_biased_EM2020totals
chr3	45681001	45682200	K27_biased_EM2020totals
chr3	50381551	50383200	K27_biased_EM2020totals
chr3	50905201	50907300	K27_biased_EM2020totals
chr3	51040951	51043500	K27_biased_EM2020totals
chr3	51168601	51171600	K27_biased_EM2020totals
chr3	51886801	51890400	K27_biased_EM2020totals
chr3	51951751	51955050	K27_biased_EM2020totals
chr3	52021351	52025100	K27_biased_EM2020totals
chr3	52029901	52031400	K27_biased_EM2020totals
chr3	52042951	52048950	K27_biased_EM2020totals
chr3	52208851	52212750	K27_biased_EM2020totals
chr3	52257001	52261950	K27_biased_EM2020totals
chr3	52383451	52384650	K27_biased_EM2020totals
chr3	52954801	52958400	K27_biased_EM2020totals
chr3	52972351	52974300	K27_biased_EM2020totals
chr3	53341051	53342550	K27_biased_EM2020totals
chr3	53645851	53646750	K27_biased_EM2020totals
chr3	53647051	53648100	K27_biased_EM2020totals
chr3	53648851	53649750	K27_biased_EM2020totals
chr3	54632101	54635250	K27_biased_EM2020totals
chr3	54781201	54783750	K27_biased_EM2020totals
chr3	54796351	54799350	K27_biased_EM2020totals
chr3	54810901	54812250	K27_biased_EM2020totals
chr3	55115851	55118400	K27_biased_EM2020totals
chr3	55541851	55544400	K27_biased_EM2020totals
chr3	58122001	58123050	K27_biased_EM2020totals
chr3	58987801	58989150	K27_biased_EM2020totals
chr3	62342401	62344200	K27_biased_EM2020totals
chr3	62605651	62606400	K27_biased_EM2020totals
chr3	63172501	63174750	K27_biased_EM2020totals
chr3	63904351	63906300	K27_biased_EM2020totals
chr3	65830201	65831550	K27_biased_EM2020totals
chr3	66650101	66651450	K27_biased_EM2020totals
chr3	67566901	67568700	K27_biased_EM2020totals
chr3	68711551	68713950	K27_biased_EM2020totals
chr3	69366601	69368400	K27_biased_EM2020totals
chr3	70103851	70105050	K27_biased_EM2020totals
chr3	73047601	73051350	K27_biased_EM2020totals
chr3	73065751	73068150	K27_biased_EM2020totals
chr3	78339601	78340950	K27_biased_EM2020totals
chr3	82663501	82664400	K27_biased_EM2020totals
chr3	83030251	83031900	K27_biased_EM2020totals
chr3	83269801	83271450	K27_biased_EM2020totals
chr3	84442051	84447450	K27_biased_EM2020totals
chr3	84664051	84667950	K27_biased_EM2020totals
chr3	84729751	84735150	K27_biased_EM2020totals
chr3	84743701	84746550	K27_biased_EM2020totals
chr3	85185151	85189200	K27_biased_EM2020totals
chr3	86986201	86987550	K27_biased_EM2020totals
chr3	87549601	87552900	K27_biased_EM2020totals
chr3	87744601	87760650	K27_biased_EM2020totals
chr3	88228201	88234650	K27_biased_EM2020totals
chr3	88235551	88249650	K27_biased_EM2020totals
chr3	88363801	88367550	K27_biased_EM2020totals
chr3	88453501	88461900	K27_biased_EM2020totals
chr3	89232901	89240850	K27_biased_EM2020totals
chr3	89364001	89369100	K27_biased_EM2020totals
chr3	89641201	89644650	K27_biased_EM2020totals
chr3	90511951	90516450	K27_biased_EM2020totals
chr3	92023801	92025300	K27_biased_EM2020totals
chr3	92554351	92554800	K27_biased_EM2020totals
chr3	92686651	92687400	K27_biased_EM2020totals
chr3	93449551	93450600	K27_biased_EM2020totals
chr3	94386451	94390050	K27_biased_EM2020totals
chr3	94395751	94408200	K27_biased_EM2020totals
chr3	94471501	94473750	K27_biased_EM2020totals
chr3	94476001	94484550	K27_biased_EM2020totals
chr3	94777501	94781700	K27_biased_EM2020totals
chr3	94803901	94805400	K27_biased_EM2020totals
chr3	95139301	95142600	K27_biased_EM2020totals
chr3	95410501	95412150	K27_biased_EM2020totals
chr3	95428951	95429700	K27_biased_EM2020totals
chr3	95536651	95538000	K27_biased_EM2020totals
chr3	95558551	95561100	K27_biased_EM2020totals
chr3	95970601	95976000	K27_biased_EM2020totals
chr3	96299851	96302550	K27_biased_EM2020totals
chr3	97307551	97315050	K27_biased_EM2020totals
chr3	97940851	97943400	K27_biased_EM2020totals
chr3	98820601	98821500	K27_biased_EM2020totals
chr3	98905201	98906250	K27_biased_EM2020totals
chr3	99232951	99237000	K27_biased_EM2020totals
chr3	99260851	99264000	K27_biased_EM2020totals
chr3	100471801	100474050	K27_biased_EM2020totals
chr3	101002501	101004450	K27_biased_EM2020totals
chr3	102014401	102016800	K27_biased_EM2020totals
chr3	102609901	102614250	K27_biased_EM2020totals
chr3	103423201	103426800	K27_biased_EM2020totals
chr3	103583101	103589400	K27_biased_EM2020totals
chr3	103733251	103737450	K27_biased_EM2020totals
chr3	105060751	105061650	K27_biased_EM2020totals
chr3	105566551	105574050	K27_biased_EM2020totals
chr3	105695101	105700650	K27_biased_EM2020totals
chr3	107159101	107161950	K27_biased_EM2020totals
chr3	107341501	107344800	K27_biased_EM2020totals
chr3	107464651	107466450	K27_biased_EM2020totals
chr3	107827351	107831700	K27_biased_EM2020totals
chr3	107867551	107869650	K27_biased_EM2020totals
chr3	107872201	107875650	K27_biased_EM2020totals
chr3	107891251	107892300	K27_biased_EM2020totals
chr3	107905201	107907150	K27_biased_EM2020totals
chr3	108164701	108169650	K27_biased_EM2020totals
chr3	108853801	108856950	K27_biased_EM2020totals
chr3	114903751	114905400	K27_biased_EM2020totals
chr3	115614301	115615950	K27_biased_EM2020totals
chr3	115636801	115637850	K27_biased_EM2020totals
chr3	116326201	116329500	K27_biased_EM2020totals
chr3	118425301	118426800	K27_biased_EM2020totals
chr3	120885301	120887700	K27_biased_EM2020totals
chr3	121266301	121268700	K27_biased_EM2020totals
chr3	121278451	121280550	K27_biased_EM2020totals
chr3	122042551	122051700	K27_biased_EM2020totals
chr3	122111851	122112900	K27_biased_EM2020totals
chr3	122145751	122149350	K27_biased_EM2020totals
chr3	122407951	122410350	K27_biased_EM2020totals
chr3	122413351	122415750	K27_biased_EM2020totals
chr3	123111451	123115050	K27_biased_EM2020totals
chr3	123115651	123118200	K27_biased_EM2020totals
chr3	123172801	123174900	K27_biased_EM2020totals
chr3	125215351	125216700	K27_biased_EM2020totals
chr3	127354801	127356900	K27_biased_EM2020totals
chr3	127457101	127461300	K27_biased_EM2020totals
chr3	127462201	127464600	K27_biased_EM2020totals
chr3	127645351	127647300	K27_biased_EM2020totals
chr3	129433501	129435000	K27_biased_EM2020totals
chr3	129914401	129915900	K27_biased_EM2020totals
chr3	130575001	130575900	K27_biased_EM2020totals
chr3	130754251	130755900	K27_biased_EM2020totals
chr3	130818601	130820400	K27_biased_EM2020totals
chr3	130922851	130924200	K27_biased_EM2020totals
chr3	131027101	131029350	K27_biased_EM2020totals
chr3	131091901	131094300	K27_biased_EM2020totals
chr3	131115151	131116950	K27_biased_EM2020totals
chr3	131142151	131146350	K27_biased_EM2020totals
chr3	131155351	131157000	K27_biased_EM2020totals
chr3	133234051	133236000	K27_biased_EM2020totals
chr3	135698251	135699450	K27_biased_EM2020totals
chr3	137545501	137548650	K27_biased_EM2020totals
chr3	137993701	137995800	K27_biased_EM2020totals
chr3	137998801	137999850	K27_biased_EM2020totals
chr3	138042001	138044250	K27_biased_EM2020totals
chr3	138063151	138070650	K27_biased_EM2020totals
chr3	138113101	138115200	K27_biased_EM2020totals
chr3	138196351	138199050	K27_biased_EM2020totals
chr3	138643351	138646050	K27_biased_EM2020totals
chr3	138668251	138672000	K27_biased_EM2020totals
chr3	138703201	138709200	K27_biased_EM2020totals
chr3	141981151	141982650	K27_biased_EM2020totals
chr3	142559851	142561050	K27_biased_EM2020totals
chr3	142757101	142759350	K27_biased_EM2020totals
chr3	144208051	144209250	K27_biased_EM2020totals
chr3	144366901	144369150	K27_biased_EM2020totals
chr3	144373801	144376200	K27_biased_EM2020totals
chr3	144380551	144382350	K27_biased_EM2020totals
chr3	144395701	144400200	K27_biased_EM2020totals
chr3	144403501	144404400	K27_biased_EM2020totals
chr3	145291051	145295250	K27_biased_EM2020totals
chr3	145912351	145914750	K27_biased_EM2020totals
chr3	145961851	145965600	K27_biased_EM2020totals
chr3	146044651	146049600	K27_biased_EM2020totals
chr3	146092801	146094750	K27_biased_EM2020totals
chr3	146097601	146099700	K27_biased_EM2020totals
chr3	146323951	146329200	K27_biased_EM2020totals
chr3	146915551	146918100	K27_biased_EM2020totals
chr3	146924551	146925900	K27_biased_EM2020totals
chr3	146939701	146941050	K27_biased_EM2020totals
chr3	148424551	148426800	K27_biased_EM2020totals
chr3	148983901	148985250	K27_biased_EM2020totals
chr3	149069701	149071650	K27_biased_EM2020totals
chr3	149074651	149075850	K27_biased_EM2020totals
chr3	149087251	149090700	K27_biased_EM2020totals
chr3	149250901	149253300	K27_biased_EM2020totals
chr3	149368801	149370000	K27_biased_EM2020totals
chr3	149518351	149520450	K27_biased_EM2020totals
chr3	152064151	152068050	K27_biased_EM2020totals
chr3	152075101	152076600	K27_biased_EM2020totals
chr3	152091601	152094600	K27_biased_EM2020totals
chr3	152483851	152487750	K27_biased_EM2020totals
chr3	153668401	153675600	K27_biased_EM2020totals
chr3	153970351	153971550	K27_biased_EM2020totals
chr3	154546201	154549650	K27_biased_EM2020totals
chr3	154570501	154571700	K27_biased_EM2020totals
chr3	155204251	155205450	K27_biased_EM2020totals
chr3	158572351	158573700	K27_biased_EM2020totals
chr2	4152301	4154850	K27_biased_EM2020totals
chr2	4517401	4518300	K27_biased_EM2020totals
chr2	6085651	6087450	K27_biased_EM2020totals
chr2	6131701	6134550	K27_biased_EM2020totals
chr2	10295701	10297050	K27_biased_EM2020totals
chr2	10297351	10299750	K27_biased_EM2020totals
chr2	10351951	10354350	K27_biased_EM2020totals
chr2	10354801	10357950	K27_biased_EM2020totals
chr2	10367101	10368900	K27_biased_EM2020totals
chr2	10390201	10392600	K27_biased_EM2020totals
chr2	10824751	10827450	K27_biased_EM2020totals
chr2	14873551	14875200	K27_biased_EM2020totals
chr2	18589201	18590700	K27_biased_EM2020totals
chr2	18645451	18646200	K27_biased_EM2020totals
chr2	18683851	18684750	K27_biased_EM2020totals
chr2	18851851	18853950	K27_biased_EM2020totals
chr2	19315051	19317000	K27_biased_EM2020totals
chr2	19434301	19435950	K27_biased_EM2020totals
chr2	20338651	20340600	K27_biased_EM2020totals
chr2	21008851	21011400	K27_biased_EM2020totals
chr2	22766401	22767750	K27_biased_EM2020totals
chr2	22771351	22775850	K27_biased_EM2020totals
chr2	22873951	22875450	K27_biased_EM2020totals
chr2	24403051	24406200	K27_biased_EM2020totals
chr2	25092751	25096800	K27_biased_EM2020totals
chr2	26660701	26663850	K27_biased_EM2020totals
chr2	26855401	26857950	K27_biased_EM2020totals
chr2	26869051	26872050	K27_biased_EM2020totals
chr2	27023701	27031050	K27_biased_EM2020totals
chr2	27078151	27080250	K27_biased_EM2020totals
chr2	27111751	27114300	K27_biased_EM2020totals
chr2	28748851	28754550	K27_biased_EM2020totals
chr2	29238451	29240700	K27_biased_EM2020totals
chr2	30612601	30615300	K27_biased_EM2020totals
chr2	30834751	30839250	K27_biased_EM2020totals
chr2	31421851	31429500	K27_biased_EM2020totals
chr2	31819801	31827750	K27_biased_EM2020totals
chr2	32067601	32070450	K27_biased_EM2020totals
chr2	32850901	32853150	K27_biased_EM2020totals
chr2	33514501	33517950	K27_biased_EM2020totals
chr2	33598051	33599850	K27_biased_EM2020totals
chr2	33664051	33669900	K27_biased_EM2020totals
chr2	33717301	33719100	K27_biased_EM2020totals
chr2	33964651	33968850	K27_biased_EM2020totals
chr2	34569751	34574100	K27_biased_EM2020totals
chr2	34959001	34962900	K27_biased_EM2020totals
chr2	35264401	35269050	K27_biased_EM2020totals
chr2	35556151	35560500	K27_biased_EM2020totals
chr2	35767351	35770350	K27_biased_EM2020totals
chr2	35847301	35848650	K27_biased_EM2020totals
chr2	35986951	35988900	K27_biased_EM2020totals
chr2	36003151	36007350	K27_biased_EM2020totals
chr2	38365351	38370150	K27_biased_EM2020totals
chr2	38378251	38381100	K27_biased_EM2020totals
chr2	44527201	44529450	K27_biased_EM2020totals
chr2	44978251	44981250	K27_biased_EM2020totals
chr2	44987851	44989950	K27_biased_EM2020totals
chr2	45102601	45103350	K27_biased_EM2020totals
chr2	45787651	45789150	K27_biased_EM2020totals
chr2	52844551	52845600	K27_biased_EM2020totals
chr2	53354251	53355600	K27_biased_EM2020totals
chr2	55324201	55324800	K27_biased_EM2020totals
chr2	58354201	58355400	K27_biased_EM2020totals
chr2	59042401	59044800	K27_biased_EM2020totals
chr2	60131701	60132900	K27_biased_EM2020totals
chr2	62046301	62048400	K27_biased_EM2020totals
chr2	62341501	62342550	K27_biased_EM2020totals
chr2	63701701	63704250	K27_biased_EM2020totals
chr2	66122251	66123150	K27_biased_EM2020totals
chr2	66439351	66441450	K27_biased_EM2020totals
chr2	68564401	68566050	K27_biased_EM2020totals
chr2	68569501	68570400	K27_biased_EM2020totals
chr2	69627901	69630900	K27_biased_EM2020totals
chr2	70117651	70119900	K27_biased_EM2020totals
chr2	70126951	70128450	K27_biased_EM2020totals
chr2	70656901	70658400	K27_biased_EM2020totals
chr2	71161351	71165250	K27_biased_EM2020totals
chr2	71190751	71193450	K27_biased_EM2020totals
chr2	71548051	71554950	K27_biased_EM2020totals
chr2	71597701	71599200	K27_biased_EM2020totals
chr2	71913151	71915400	K27_biased_EM2020totals
chr2	72497251	72501600	K27_biased_EM2020totals
chr2	72564451	72566850	K27_biased_EM2020totals
chr2	72811351	72814350	K27_biased_EM2020totals
chr2	74645251	74651400	K27_biased_EM2020totals
chr2	74776351	74780100	K27_biased_EM2020totals
chr2	74998951	75003000	K27_biased_EM2020totals
chr2	75144301	75145650	K27_biased_EM2020totals
chr2	75584701	75585900	K27_biased_EM2020totals
chr2	75607351	75611400	K27_biased_EM2020totals
chr2	79257751	79258200	K27_biased_EM2020totals
chr2	79354201	79355400	K27_biased_EM2020totals
chr2	84763051	84764850	K27_biased_EM2020totals
chr2	84818851	84824100	K27_biased_EM2020totals
chr2	87324751	87326850	K27_biased_EM2020totals
chr2	87437401	87438600	K27_biased_EM2020totals
chr2	90631051	90634350	K27_biased_EM2020totals
chr2	91628101	91631700	K27_biased_EM2020totals
chr2	92040601	92043600	K27_biased_EM2020totals
chr2	92162701	92164950	K27_biased_EM2020totals
chr2	92482351	92486850	K27_biased_EM2020totals
chr2	93834601	93838350	K27_biased_EM2020totals
chr2	96317401	96318900	K27_biased_EM2020totals
chr2	101830201	101833650	K27_biased_EM2020totals
chr2	102257251	102260550	K27_biased_EM2020totals
chr2	102548701	102553200	K27_biased_EM2020totals
chr2	103422901	103425000	K27_biased_EM2020totals
chr2	103561951	103564050	K27_biased_EM2020totals
chr2	104175601	104178300	K27_biased_EM2020totals
chr2	104680501	104682600	K27_biased_EM2020totals
chr2	105311101	105313350	K27_biased_EM2020totals
chr2	105369601	105373950	K27_biased_EM2020totals
chr2	105604201	105609750	K27_biased_EM2020totals
chr2	105610651	105616800	K27_biased_EM2020totals
chr2	109722601	109724400	K27_biased_EM2020totals
chr2	110361451	110363550	K27_biased_EM2020totals
chr2	111087451	111088650	K27_biased_EM2020totals
chr2	112248901	112252200	K27_biased_EM2020totals
chr2	113748751	113750250	K27_biased_EM2020totals
chr2	113798251	113799150	K27_biased_EM2020totals
chr2	114016051	114017850	K27_biased_EM2020totals
chr2	115872751	115874100	K27_biased_EM2020totals
chr2	115878151	115879050	K27_biased_EM2020totals
chr2	116008651	116010600	K27_biased_EM2020totals
chr2	116018701	116022000	K27_biased_EM2020totals
chr2	116056951	116058000	K27_biased_EM2020totals
chr2	116545351	116564100	K27_biased_EM2020totals
chr2	116876701	116877750	K27_biased_EM2020totals
chr2	116893051	116895150	K27_biased_EM2020totals
chr2	118722751	118730250	K27_biased_EM2020totals
chr2	118938751	118940400	K27_biased_EM2020totals
chr2	119253151	119256000	K27_biased_EM2020totals
chr2	119486401	119487750	K27_biased_EM2020totals
chr2	119488051	119489400	K27_biased_EM2020totals
chr2	120266101	120270450	K27_biased_EM2020totals
chr2	121374151	121379850	K27_biased_EM2020totals
chr2	121644151	121645350	K27_biased_EM2020totals
chr2	121645951	121646850	K27_biased_EM2020totals
chr2	122163151	122164800	K27_biased_EM2020totals
chr2	122335351	122339850	K27_biased_EM2020totals
chr2	124719451	124722000	K27_biased_EM2020totals
chr2	125030701	125034000	K27_biased_EM2020totals
chr2	125135701	125137500	K27_biased_EM2020totals
chr2	126075601	126076500	K27_biased_EM2020totals
chr2	127415551	127416450	K27_biased_EM2020totals
chr2	127837801	127840200	K27_biased_EM2020totals
chr2	128873551	128876700	K27_biased_EM2020totals
chr2	129572851	129577050	K27_biased_EM2020totals
chr2	129697051	129702450	K27_biased_EM2020totals
chr2	130011451	130013400	K27_biased_EM2020totals
chr2	131949901	131955900	K27_biased_EM2020totals
chr2	132938251	132940650	K27_biased_EM2020totals
chr2	133233451	133234500	K27_biased_EM2020totals
chr2	135329401	135330600	K27_biased_EM2020totals
chr2	136048201	136054050	K27_biased_EM2020totals
chr2	136108051	136111050	K27_biased_EM2020totals
chr2	136549501	136551000	K27_biased_EM2020totals
chr2	144084151	144089100	K27_biased_EM2020totals
chr2	144142951	144145650	K27_biased_EM2020totals
chr2	144159451	144161850	K27_biased_EM2020totals
chr2	146822551	146824350	K27_biased_EM2020totals
chr2	146825851	146831550	K27_biased_EM2020totals
chr2	146914651	146915400	K27_biased_EM2020totals
chr2	146920201	146921250	K27_biased_EM2020totals
chr2	147305551	147307650	K27_biased_EM2020totals
chr2	147337951	147340350	K27_biased_EM2020totals
chr2	147352051	147354300	K27_biased_EM2020totals
chr2	147903301	147907200	K27_biased_EM2020totals
chr2	147967501	147969750	K27_biased_EM2020totals
chr2	148026451	148032150	K27_biased_EM2020totals
chr2	148050901	148054650	K27_biased_EM2020totals
chr2	151591501	151606350	K27_biased_EM2020totals
chr2	151746901	151748550	K27_biased_EM2020totals
chr2	151866751	151870200	K27_biased_EM2020totals
chr2	152055001	152059050	K27_biased_EM2020totals
chr2	152375251	152377800	K27_biased_EM2020totals
chr2	152752651	152757600	K27_biased_EM2020totals
chr2	152908801	152919450	K27_biased_EM2020totals
chr2	152929801	152934150	K27_biased_EM2020totals
chr2	153047401	153055950	K27_biased_EM2020totals
chr2	153507901	153513300	K27_biased_EM2020totals
chr2	153558301	153563250	K27_biased_EM2020totals
chr2	153621451	153624300	K27_biased_EM2020totals
chr2	153635551	153644550	K27_biased_EM2020totals
chr2	155832601	155836200	K27_biased_EM2020totals
chr2	155939401	155946150	K27_biased_EM2020totals
chr2	156043051	156050400	K27_biased_EM2020totals
chr2	157663651	157666650	K27_biased_EM2020totals
chr2	157898701	157901850	K27_biased_EM2020totals
chr2	157973401	157976700	K27_biased_EM2020totals
chr2	158207251	158210850	K27_biased_EM2020totals
chr2	158538151	158540700	K27_biased_EM2020totals
chr2	158594851	158598150	K27_biased_EM2020totals
chr2	158686651	158689500	K27_biased_EM2020totals
chr2	158694451	158698200	K27_biased_EM2020totals
chr2	159066001	159078750	K27_biased_EM2020totals
chr2	160442551	160444650	K27_biased_EM2020totals
chr2	160489351	160492050	K27_biased_EM2020totals
chr2	160578001	160582050	K27_biased_EM2020totals
chr2	160582651	160585350	K27_biased_EM2020totals
chr2	160921501	160923150	K27_biased_EM2020totals
chr2	161187301	161191350	K27_biased_EM2020totals
chr2	162887701	162891450	K27_biased_EM2020totals
chr2	162906751	162910500	K27_biased_EM2020totals
chr2	163118101	163124250	K27_biased_EM2020totals
chr2	163150651	163152900	K27_biased_EM2020totals
chr2	163287751	163291200	K27_biased_EM2020totals
chr2	163317151	163323450	K27_biased_EM2020totals
chr2	163534501	163536750	K27_biased_EM2020totals
chr2	163946251	163949400	K27_biased_EM2020totals
chr2	165163951	165168150	K27_biased_EM2020totals
chr2	165174451	165184950	K27_biased_EM2020totals
chr2	165190351	165203100	K27_biased_EM2020totals
chr2	165208501	165225750	K27_biased_EM2020totals
chr2	165352201	165354300	K27_biased_EM2020totals
chr2	165362251	165364950	K27_biased_EM2020totals
chr2	165640801	165644550	K27_biased_EM2020totals
chr2	165954151	165955950	K27_biased_EM2020totals
chr2	167101801	167107500	K27_biased_EM2020totals
chr2	167525251	167527950	K27_biased_EM2020totals
chr2	167557651	167566500	K27_biased_EM2020totals
chr2	167584201	167592150	K27_biased_EM2020totals
chr2	167891401	167901600	K27_biased_EM2020totals
chr2	168103201	168108150	K27_biased_EM2020totals
chr2	168260251	168263850	K27_biased_EM2020totals
chr2	168288001	168290250	K27_biased_EM2020totals
chr2	168438901	168442800	K27_biased_EM2020totals
chr2	168568801	168574350	K27_biased_EM2020totals
chr2	168625651	168627750	K27_biased_EM2020totals
chr2	168919051	168922200	K27_biased_EM2020totals
chr2	169295701	169299150	K27_biased_EM2020totals
chr2	169640701	169642650	K27_biased_EM2020totals
chr2	169645501	169647000	K27_biased_EM2020totals
chr2	169723801	169725150	K27_biased_EM2020totals
chr2	169837951	169842300	K27_biased_EM2020totals
chr2	169872151	169874700	K27_biased_EM2020totals
chr2	169904251	169906650	K27_biased_EM2020totals
chr2	169990801	169993500	K27_biased_EM2020totals
chr2	169994851	169999350	K27_biased_EM2020totals
chr2	170093701	170096700	K27_biased_EM2020totals
chr2	170437801	170442000	K27_biased_EM2020totals
chr2	170483401	170488500	K27_biased_EM2020totals
chr2	170502901	170504550	K27_biased_EM2020totals
chr2	170505151	170506950	K27_biased_EM2020totals
chr2	170772151	170777400	K27_biased_EM2020totals
chr2	172246201	172251300	K27_biased_EM2020totals
chr2	172622551	172624500	K27_biased_EM2020totals
chr2	172658851	172664250	K27_biased_EM2020totals
chr2	172707751	172712850	K27_biased_EM2020totals
chr2	172751101	172753650	K27_biased_EM2020totals
chr2	172755451	172760700	K27_biased_EM2020totals
chr2	172785451	172791150	K27_biased_EM2020totals
chr2	172976101	172980450	K27_biased_EM2020totals
chr2	173118001	173120700	K27_biased_EM2020totals
chr2	173169451	173175000	K27_biased_EM2020totals
chr2	173304751	173309400	K27_biased_EM2020totals
chr2	173338351	173344050	K27_biased_EM2020totals
chr2	173364451	173369400	K27_biased_EM2020totals
chr2	173516101	173518950	K27_biased_EM2020totals
chr2	173520751	173523450	K27_biased_EM2020totals
chr2	179176051	179178000	K27_biased_EM2020totals
chr2	179526451	179530050	K27_biased_EM2020totals
chr2	179765701	179770950	K27_biased_EM2020totals
chr2	180480601	180489900	K27_biased_EM2020totals
chr2	180512551	180517350	K27_biased_EM2020totals
chr2	180658501	180661500	K27_biased_EM2020totals
chr2	181230151	181236900	K27_biased_EM2020totals
chr2	181305001	181309650	K27_biased_EM2020totals
chr1	4478851	4480350	K27_biased_EM2020totals
chr1	5918701	5919450	K27_biased_EM2020totals
chr1	9296551	9297000	K27_biased_EM2020totals
chr1	9600751	9603150	K27_biased_EM2020totals
chr1	9648151	9650100	K27_biased_EM2020totals
chr1	9783451	9784650	K27_biased_EM2020totals
chr1	9785101	9785850	K27_biased_EM2020totals
chr1	10693801	10696200	K27_biased_EM2020totals
chr1	10804201	10806150	K27_biased_EM2020totals
chr1	12864151	12866550	K27_biased_EM2020totals
chr1	15710251	15711750	K27_biased_EM2020totals
chr1	15894301	15895350	K27_biased_EM2020totals
chr1	17090251	17092950	K27_biased_EM2020totals
chr1	18076801	18078150	K27_biased_EM2020totals
chr1	19097851	19099050	K27_biased_EM2020totals
chr1	19099351	19101750	K27_biased_EM2020totals
chr1	19205551	19206300	K27_biased_EM2020totals
chr1	19224901	19229850	K27_biased_EM2020totals
chr1	23766751	23767950	K27_biased_EM2020totals
chr1	25227901	25229850	K27_biased_EM2020totals
chr1	34497751	34500600	K27_biased_EM2020totals
chr1	34632751	34637700	K27_biased_EM2020totals
chr1	34926451	34931250	K27_biased_EM2020totals
chr1	35695351	35696550	K27_biased_EM2020totals
chr1	35821651	35826600	K27_biased_EM2020totals
chr1	36250051	36252900	K27_biased_EM2020totals
chr1	36253351	36256800	K27_biased_EM2020totals
chr1	37185901	37188600	K27_biased_EM2020totals
chr1	37921801	37924650	K27_biased_EM2020totals
chr1	38215801	38220000	K27_biased_EM2020totals
chr1	38620501	38622300	K27_biased_EM2020totals
chr1	39176851	39180450	K27_biased_EM2020totals
chr1	39344251	39346650	K27_biased_EM2020totals
chr1	39360151	39363150	K27_biased_EM2020totals
chr1	40082251	40087800	K27_biased_EM2020totals
chr1	41127001	41137350	K27_biased_EM2020totals
chr1	42723151	42725250	K27_biased_EM2020totals
chr1	43123051	43124850	K27_biased_EM2020totals
chr1	45767251	45770250	K27_biased_EM2020totals
chr1	46085851	46089900	K27_biased_EM2020totals
chr1	51940801	51942750	K27_biased_EM2020totals
chr1	55380751	55383000	K27_biased_EM2020totals
chr1	56099101	56100450	K27_biased_EM2020totals
chr1	56966401	56967300	K27_biased_EM2020totals
chr1	59473201	59476050	K27_biased_EM2020totals
chr1	59506051	59509350	K27_biased_EM2020totals
chr1	59573401	59575950	K27_biased_EM2020totals
chr1	59590501	59595300	K27_biased_EM2020totals
chr1	62660251	62661450	K27_biased_EM2020totals
chr1	62884351	62887650	K27_biased_EM2020totals
chr1	64444951	64447200	K27_biased_EM2020totals
chr1	64778851	64781100	K27_biased_EM2020totals
chr1	64993951	64995600	K27_biased_EM2020totals
chr1	65072701	65074350	K27_biased_EM2020totals
chr1	65080501	65082900	K27_biased_EM2020totals
chr1	66606001	66607350	K27_biased_EM2020totals
chr1	66676501	66678600	K27_biased_EM2020totals
chr1	66819901	66821100	K27_biased_EM2020totals
chr1	72575401	72579300	K27_biased_EM2020totals
chr1	72738451	72741750	K27_biased_EM2020totals
chr1	72859801	72865350	K27_biased_EM2020totals
chr1	72942301	72947550	K27_biased_EM2020totals
chr1	73950901	73954350	K27_biased_EM2020totals
chr1	74763751	74765700	K27_biased_EM2020totals
chr1	74940901	74943600	K27_biased_EM2020totals
chr1	75274351	75276300	K27_biased_EM2020totals
chr1	75277051	75279750	K27_biased_EM2020totals
chr1	75368701	75371400	K27_biased_EM2020totals
chr1	75656401	75658050	K27_biased_EM2020totals
chr1	77973751	77976900	K27_biased_EM2020totals
chr1	77986951	77988000	K27_biased_EM2020totals
chr1	78113401	78115050	K27_biased_EM2020totals
chr1	78117001	78117900	K27_biased_EM2020totals
chr1	78118501	78123600	K27_biased_EM2020totals
chr1	78140251	78141300	K27_biased_EM2020totals
chr1	79439851	79441050	K27_biased_EM2020totals
chr1	80238301	80240850	K27_biased_EM2020totals
chr1	81593251	81595050	K27_biased_EM2020totals
chr1	84708751	84711750	K27_biased_EM2020totals
chr1	86386051	86390250	K27_biased_EM2020totals
chr1	87096901	87100950	K27_biased_EM2020totals
chr1	87163051	87175050	K27_biased_EM2020totals
chr1	87204751	87208500	K27_biased_EM2020totals
chr1	87257251	87260100	K27_biased_EM2020totals
chr1	88664851	88671900	K27_biased_EM2020totals
chr1	89014351	89016750	K27_biased_EM2020totals
chr1	89302051	89304000	K27_biased_EM2020totals
chr1	89754301	89757750	K27_biased_EM2020totals
chr1	90152401	90154800	K27_biased_EM2020totals
chr1	90837601	90839250	K27_biased_EM2020totals
chr1	90907651	90911550	K27_biased_EM2020totals
chr1	91608301	91612950	K27_biased_EM2020totals
chr1	91769401	91773150	K27_biased_EM2020totals
chr1	91777651	91780800	K27_biased_EM2020totals
chr1	92845801	92851950	K27_biased_EM2020totals
chr1	92975851	92980650	K27_biased_EM2020totals
chr1	93187651	93196350	K27_biased_EM2020totals
chr1	94021051	94026300	K27_biased_EM2020totals
chr1	94079551	94082550	K27_biased_EM2020totals
chr1	98365801	98366400	K27_biased_EM2020totals
chr1	99770851	99773850	K27_biased_EM2020totals
chr1	104983801	104986050	K27_biased_EM2020totals
chr1	105776701	105777900	K27_biased_EM2020totals
chr1	115684351	115686000	K27_biased_EM2020totals
chr1	118824001	118826700	K27_biased_EM2020totals
chr1	119187001	119192100	K27_biased_EM2020totals
chr1	119456251	119458200	K27_biased_EM2020totals
chr1	120320851	120322650	K27_biased_EM2020totals
chr1	121096351	121099200	K27_biased_EM2020totals
chr1	123633751	123635400	K27_biased_EM2020totals
chr1	125675701	125678400	K27_biased_EM2020totals
chr1	126736501	126738900	K27_biased_EM2020totals
chr1	126828451	126832350	K27_biased_EM2020totals
chr1	128470951	128473650	K27_biased_EM2020totals
chr1	131256151	131262000	K27_biased_EM2020totals
chr1	131268001	131277450	K27_biased_EM2020totals
chr1	131597551	131600850	K27_biased_EM2020totals
chr1	132167551	132169800	K27_biased_EM2020totals
chr1	132356551	132362850	K27_biased_EM2020totals
chr1	132531901	132535950	K27_biased_EM2020totals
chr1	132812401	132816150	K27_biased_EM2020totals
chr1	132816751	132823350	K27_biased_EM2020totals
chr1	132946951	132949200	K27_biased_EM2020totals
chr1	133209001	133211400	K27_biased_EM2020totals
chr1	133296901	133300950	K27_biased_EM2020totals
chr1	133394401	133402350	K27_biased_EM2020totals
chr1	133734751	133737000	K27_biased_EM2020totals
chr1	133852951	133856700	K27_biased_EM2020totals
chr1	133884751	133892400	K27_biased_EM2020totals
chr1	135082801	135087750	K27_biased_EM2020totals
chr1	135697051	135700050	K27_biased_EM2020totals
chr1	135865501	135867600	K27_biased_EM2020totals
chr1	135932251	135935250	K27_biased_EM2020totals
chr1	136780951	136783350	K27_biased_EM2020totals
chr1	136787251	136790400	K27_biased_EM2020totals
chr1	137220601	137222250	K27_biased_EM2020totals
chr1	137223301	137224500	K27_biased_EM2020totals
chr1	137898151	137899350	K27_biased_EM2020totals
chr1	152406901	152408250	K27_biased_EM2020totals
chr1	152728951	152732250	K27_biased_EM2020totals
chr1	152944051	152945850	K27_biased_EM2020totals
chr1	152946151	152946750	K27_biased_EM2020totals
chr1	153649951	153656250	K27_biased_EM2020totals
chr1	153664201	153668550	K27_biased_EM2020totals
chr1	153748201	153750750	K27_biased_EM2020totals
chr1	154189801	154192200	K27_biased_EM2020totals
chr1	154784101	154786650	K27_biased_EM2020totals
chr1	154881901	154886700	K27_biased_EM2020totals
chr1	155108401	155110650	K27_biased_EM2020totals
chr1	155229751	155234850	K27_biased_EM2020totals
chr1	155745001	155754000	K27_biased_EM2020totals
chr1	156077401	156081900	K27_biased_EM2020totals
chr1	156530851	156533550	K27_biased_EM2020totals
chr1	157448701	157451100	K27_biased_EM2020totals
chr1	157553551	157557150	K27_biased_EM2020totals
chr1	157723351	157725150	K27_biased_EM2020totals
chr1	157725601	157726500	K27_biased_EM2020totals
chr1	158295151	158297100	K27_biased_EM2020totals
chr1	160350751	160352700	K27_biased_EM2020totals
chr1	161745001	161748600	K27_biased_EM2020totals
chr1	161975851	161978550	K27_biased_EM2020totals
chr1	165118201	165122850	K27_biased_EM2020totals
chr1	165700051	165703650	K27_biased_EM2020totals
chr1	165813901	165818550	K27_biased_EM2020totals
chr1	166055251	166056900	K27_biased_EM2020totals
chr1	166296151	166299600	K27_biased_EM2020totals
chr1	167374051	167375250	K27_biased_EM2020totals
chr1	167444251	167449650	K27_biased_EM2020totals
chr1	167629651	167636400	K27_biased_EM2020totals
chr1	167670001	167674950	K27_biased_EM2020totals
chr1	167887051	167889450	K27_biased_EM2020totals
chr1	167926651	167932050	K27_biased_EM2020totals
chr1	168675451	168677550	K27_biased_EM2020totals
chr1	169747051	169748250	K27_biased_EM2020totals
chr1	169927351	169929600	K27_biased_EM2020totals
chr1	170997751	170999400	K27_biased_EM2020totals
chr1	171069301	171070200	K27_biased_EM2020totals
chr1	171070501	171071400	K27_biased_EM2020totals
chr1	171074101	171074850	K27_biased_EM2020totals
chr1	171187801	171190950	K27_biased_EM2020totals
chr1	171679201	171682050	K27_biased_EM2020totals
chr1	172242901	172246800	K27_biased_EM2020totals
chr1	172294651	172303950	K27_biased_EM2020totals
chr1	172348051	172354800	K27_biased_EM2020totals
chr1	172368301	172372500	K27_biased_EM2020totals
chr1	172405051	172406850	K27_biased_EM2020totals
chr1	172524751	172528650	K27_biased_EM2020totals
chr1	172529701	172536150	K27_biased_EM2020totals
chr1	172539151	172546650	K27_biased_EM2020totals
chr1	172574401	172577250	K27_biased_EM2020totals
chr1	173334601	173337750	K27_biased_EM2020totals
chr1	177456301	177457500	K27_biased_EM2020totals
chr1	177459601	177461700	K27_biased_EM2020totals
chr1	177638851	177641400	K27_biased_EM2020totals
chr1	177701401	177703200	K27_biased_EM2020totals
chr1	178503901	178504950	K27_biased_EM2020totals
chr1	178844851	178854450	K27_biased_EM2020totals
chr1	178854751	178859100	K27_biased_EM2020totals
chr1	178860301	178862850	K27_biased_EM2020totals
chr1	178913401	178919850	K27_biased_EM2020totals
chr1	180431701	180435450	K27_biased_EM2020totals
chr1	180829501	180831900	K27_biased_EM2020totals
chr1	181509901	181512000	K27_biased_EM2020totals
chr1	181545001	181547550	K27_biased_EM2020totals
chr1	182110201	182115300	K27_biased_EM2020totals
chr1	182136151	182140800	K27_biased_EM2020totals
chr1	182487301	182491800	K27_biased_EM2020totals
chr1	182583301	182586900	K27_biased_EM2020totals
chr1	182981101	182984700	K27_biased_EM2020totals
chr1	184235101	184237350	K27_biased_EM2020totals
chr1	184769701	184772850	K27_biased_EM2020totals
chr1	184792651	184794300	K27_biased_EM2020totals
chr1	184803601	184804500	K27_biased_EM2020totals
chr1	184850851	184852800	K27_biased_EM2020totals
chr1	185481751	185484900	K27_biased_EM2020totals
chr1	187439101	187440450	K27_biased_EM2020totals
chr1	189249601	189252000	K27_biased_EM2020totals
chr1	189715951	189720000	K27_biased_EM2020totals
chr1	190017451	190020750	K27_biased_EM2020totals
chr1	190159651	190162350	K27_biased_EM2020totals
chr1	190688701	190692600	K27_biased_EM2020totals
chr1	192825751	192827400	K27_biased_EM2020totals
chr1	192846151	192850050	K27_biased_EM2020totals
chr1	193367251	193370250	K27_biased_EM2020totals
chr1	193731751	193735800	K27_biased_EM2020totals
chr1	195212101	195213750	K27_biased_EM2020totals
chrX	6776251	6781650	LC_bivalent_EM2020totals
chrX	13858351	13859250	LC_bivalent_EM2020totals
chrX	20414851	20415750	LC_bivalent_EM2020totals
chrX	21714601	21715500	LC_bivalent_EM2020totals
chrX	37217101	37218450	LC_bivalent_EM2020totals
chrX	37826101	37828200	LC_bivalent_EM2020totals
chrX	37900501	37902600	LC_bivalent_EM2020totals
chrX	37976851	37977450	LC_bivalent_EM2020totals
chrX	38065951	38067750	LC_bivalent_EM2020totals
chrX	38300251	38302200	LC_bivalent_EM2020totals
chrX	39899701	39900450	LC_bivalent_EM2020totals
chrX	48432901	48434100	LC_bivalent_EM2020totals
chrX	52897501	52898850	LC_bivalent_EM2020totals
chrX	53474401	53475450	LC_bivalent_EM2020totals
chrX	53607451	53609100	LC_bivalent_EM2020totals
chrX	53883451	53884950	LC_bivalent_EM2020totals
chrX	60045001	60046650	LC_bivalent_EM2020totals
chrX	60401701	60405150	LC_bivalent_EM2020totals
chrX	60546601	60549300	LC_bivalent_EM2020totals
chrX	60717901	60719250	LC_bivalent_EM2020totals
chrX	60831001	60832200	LC_bivalent_EM2020totals
chrX	61708651	61710450	LC_bivalent_EM2020totals
chrX	63365851	63366900	LC_bivalent_EM2020totals
chrX	69003451	69004200	LC_bivalent_EM2020totals
chrX	73352701	73354650	LC_bivalent_EM2020totals
chrX	73433401	73435800	LC_bivalent_EM2020totals
chrX	78855301	78857400	LC_bivalent_EM2020totals
chrX	79616551	79617150	LC_bivalent_EM2020totals
chrX	85250551	85251300	LC_bivalent_EM2020totals
chrX	85793701	85794450	LC_bivalent_EM2020totals
chrX	86373901	86375100	LC_bivalent_EM2020totals
chrX	93968401	93970950	LC_bivalent_EM2020totals
chrX	95291551	95292300	LC_bivalent_EM2020totals
chrX	106176151	106176600	LC_bivalent_EM2020totals
chrX	107498701	107499450	LC_bivalent_EM2020totals
chrX	111461851	111463950	LC_bivalent_EM2020totals
chrX	126269101	126270000	LC_bivalent_EM2020totals
chrX	133269751	133270800	LC_bivalent_EM2020totals
chrX	134403751	134405400	LC_bivalent_EM2020totals
chrX	137164051	137165400	LC_bivalent_EM2020totals
chrX	140445151	140446350	LC_bivalent_EM2020totals
chrX	140956051	140957550	LC_bivalent_EM2020totals
chrX	142533301	142534200	LC_bivalent_EM2020totals
chrX	142630051	142630650	LC_bivalent_EM2020totals
chrX	142631401	142632450	LC_bivalent_EM2020totals
chrX	143062201	143064900	LC_bivalent_EM2020totals
chrX	152201701	152204700	LC_bivalent_EM2020totals
chrX	152208601	152210100	LC_bivalent_EM2020totals
chrX	152345701	152347950	LC_bivalent_EM2020totals
chrX	153558451	153559200	LC_bivalent_EM2020totals
chrX	154713451	154714650	LC_bivalent_EM2020totals
chrX	162727351	162729000	LC_bivalent_EM2020totals
chrX	163354801	163355700	LC_bivalent_EM2020totals
chrX	169302001	169303200	LC_bivalent_EM2020totals
chr19	4036201	4038900	LC_bivalent_EM2020totals
chr19	4082401	4086750	LC_bivalent_EM2020totals
chr19	4095901	4105500	LC_bivalent_EM2020totals
chr19	4119751	4121850	LC_bivalent_EM2020totals
chr19	4125751	4128150	LC_bivalent_EM2020totals
chr19	4161601	4164450	LC_bivalent_EM2020totals
chr19	4169401	4172400	LC_bivalent_EM2020totals
chr19	4191901	4194450	LC_bivalent_EM2020totals
chr19	4199851	4203600	LC_bivalent_EM2020totals
chr19	4210051	4223100	LC_bivalent_EM2020totals
chr19	4255801	4258500	LC_bivalent_EM2020totals
chr19	5323501	5325450	LC_bivalent_EM2020totals
chr19	5502601	5504850	LC_bivalent_EM2020totals
chr19	6233251	6237150	LC_bivalent_EM2020totals
chr19	6274201	6279600	LC_bivalent_EM2020totals
chr19	6305701	6309600	LC_bivalent_EM2020totals
chr19	6334051	6344400	LC_bivalent_EM2020totals
chr19	6362401	6366150	LC_bivalent_EM2020totals
chr19	6396001	6409500	LC_bivalent_EM2020totals
chr19	6412051	6431250	LC_bivalent_EM2020totals
chr19	6490501	6508950	LC_bivalent_EM2020totals
chr19	6509251	6519600	LC_bivalent_EM2020totals
chr19	6527551	6538200	LC_bivalent_EM2020totals
chr19	6600751	6605100	LC_bivalent_EM2020totals
chr19	7087201	7092000	LC_bivalent_EM2020totals
chr19	7441051	7441950	LC_bivalent_EM2020totals
chr19	8569351	8570850	LC_bivalent_EM2020totals
chr19	8578201	8580000	LC_bivalent_EM2020totals
chr19	10362301	10365000	LC_bivalent_EM2020totals
chr19	10796251	10801350	LC_bivalent_EM2020totals
chr19	12515551	12517350	LC_bivalent_EM2020totals
chr19	14680801	14682000	LC_bivalent_EM2020totals
chr19	14889451	14891550	LC_bivalent_EM2020totals
chr19	15362101	15363150	LC_bivalent_EM2020totals
chr19	15614251	15615900	LC_bivalent_EM2020totals
chr19	15940801	15942000	LC_bivalent_EM2020totals
chr19	15946501	15947700	LC_bivalent_EM2020totals
chr19	16899751	16900500	LC_bivalent_EM2020totals
chr19	18255001	18255900	LC_bivalent_EM2020totals
chr19	21290101	21290850	LC_bivalent_EM2020totals
chr19	23506651	23508750	LC_bivalent_EM2020totals
chr19	23955301	23956950	LC_bivalent_EM2020totals
chr19	24980251	24981750	LC_bivalent_EM2020totals
chr19	25962601	25963350	LC_bivalent_EM2020totals
chr19	26639851	26641050	LC_bivalent_EM2020totals
chr19	28661251	28665000	LC_bivalent_EM2020totals
chr19	28806001	28807200	LC_bivalent_EM2020totals
chr19	29082901	29083800	LC_bivalent_EM2020totals
chr19	29701501	29705400	LC_bivalent_EM2020totals
chr19	30217501	30219600	LC_bivalent_EM2020totals
chr19	30237451	30238950	LC_bivalent_EM2020totals
chr19	30274051	30274950	LC_bivalent_EM2020totals
chr19	30450901	30451350	LC_bivalent_EM2020totals
chr19	31104451	31105650	LC_bivalent_EM2020totals
chr19	32634601	32636100	LC_bivalent_EM2020totals
chr19	32866351	32868300	LC_bivalent_EM2020totals
chr19	35656651	35657250	LC_bivalent_EM2020totals
chr19	36128701	36130350	LC_bivalent_EM2020totals
chr19	37024201	37027200	LC_bivalent_EM2020totals
chr19	37232551	37239450	LC_bivalent_EM2020totals
chr19	37375051	37378200	LC_bivalent_EM2020totals
chr19	37431751	37438650	LC_bivalent_EM2020totals
chr19	37559101	37561350	LC_bivalent_EM2020totals
chr19	38032951	38034150	LC_bivalent_EM2020totals
chr19	38431051	38432400	LC_bivalent_EM2020totals
chr19	40960201	40963200	LC_bivalent_EM2020totals
chr19	40993801	40996500	LC_bivalent_EM2020totals
chr19	41598451	41602050	LC_bivalent_EM2020totals
chr19	42039001	42041550	LC_bivalent_EM2020totals
chr19	42059551	42061050	LC_bivalent_EM2020totals
chr19	42661801	42664800	LC_bivalent_EM2020totals
chr19	42785401	42787800	LC_bivalent_EM2020totals
chr19	43483651	43485900	LC_bivalent_EM2020totals
chr19	43545601	43547550	LC_bivalent_EM2020totals
chr19	43916101	43918200	LC_bivalent_EM2020totals
chr19	43918951	43922100	LC_bivalent_EM2020totals
chr19	43942651	43943850	LC_bivalent_EM2020totals
chr19	43969051	43970550	LC_bivalent_EM2020totals
chr19	44006701	44008650	LC_bivalent_EM2020totals
chr19	44613301	44614350	LC_bivalent_EM2020totals
chr19	44905201	44906550	LC_bivalent_EM2020totals
chr19	45717301	45718950	LC_bivalent_EM2020totals
chr19	46527601	46534050	LC_bivalent_EM2020totals
chr19	46983301	46986300	LC_bivalent_EM2020totals
chr19	47265901	47269650	LC_bivalent_EM2020totals
chr19	47667151	47670300	LC_bivalent_EM2020totals
chr19	47695501	47697750	LC_bivalent_EM2020totals
chr19	47804251	47805000	LC_bivalent_EM2020totals
chr19	49069951	49070550	LC_bivalent_EM2020totals
chr19	49896751	49897650	LC_bivalent_EM2020totals
chr19	53105101	53106150	LC_bivalent_EM2020totals
chr19	53747551	53749050	LC_bivalent_EM2020totals
chr19	55207051	55208700	LC_bivalent_EM2020totals
chr19	55638001	55640550	LC_bivalent_EM2020totals
chr19	55783951	55785900	LC_bivalent_EM2020totals
chr19	55806451	55807950	LC_bivalent_EM2020totals
chr19	56220601	56221800	LC_bivalent_EM2020totals
chr19	56262151	56264250	LC_bivalent_EM2020totals
chr19	56318851	56322150	LC_bivalent_EM2020totals
chr19	56356351	56358600	LC_bivalent_EM2020totals
chr19	57016351	57018450	LC_bivalent_EM2020totals
chr19	57271501	57275700	LC_bivalent_EM2020totals
chr19	57410101	57414150	LC_bivalent_EM2020totals
chr19	57941401	57942900	LC_bivalent_EM2020totals
chr19	60601951	60604500	LC_bivalent_EM2020totals
chr18	5401351	5403000	LC_bivalent_EM2020totals
chr18	5427451	5429550	LC_bivalent_EM2020totals
chr18	6491851	6492900	LC_bivalent_EM2020totals
chr18	7297201	7298400	LC_bivalent_EM2020totals
chr18	7787701	7788600	LC_bivalent_EM2020totals
chr18	8911051	8912550	LC_bivalent_EM2020totals
chr18	9035101	9035850	LC_bivalent_EM2020totals
chr18	10275601	10276200	LC_bivalent_EM2020totals
chr18	11351401	11353950	LC_bivalent_EM2020totals
chr18	12267601	12270450	LC_bivalent_EM2020totals
chr18	12681751	12683700	LC_bivalent_EM2020totals
chr18	12729601	12733950	LC_bivalent_EM2020totals
chr18	13031251	13032900	LC_bivalent_EM2020totals
chr18	13122001	13123650	LC_bivalent_EM2020totals
chr18	15400501	15401850	LC_bivalent_EM2020totals
chr18	20681551	20683500	LC_bivalent_EM2020totals
chr18	22247551	22248600	LC_bivalent_EM2020totals
chr18	23916751	23917950	LC_bivalent_EM2020totals
chr18	24041701	24045150	LC_bivalent_EM2020totals
chr18	24443251	24444300	LC_bivalent_EM2020totals
chr18	28354651	28355250	LC_bivalent_EM2020totals
chr18	32132251	32134350	LC_bivalent_EM2020totals
chr18	32430901	32432700	LC_bivalent_EM2020totals
chr18	32434201	32436750	LC_bivalent_EM2020totals
chr18	34535101	34536300	LC_bivalent_EM2020totals
chr18	35033551	35034900	LC_bivalent_EM2020totals
chr18	35940751	35943750	LC_bivalent_EM2020totals
chr18	36266401	36267150	LC_bivalent_EM2020totals
chr18	36967351	36970350	LC_bivalent_EM2020totals
chr18	37329001	37329750	LC_bivalent_EM2020totals
chr18	37879801	37880400	LC_bivalent_EM2020totals
chr18	38056051	38058750	LC_bivalent_EM2020totals
chr18	38541901	38543850	LC_bivalent_EM2020totals
chr18	38683651	38685150	LC_bivalent_EM2020totals
chr18	42356851	42358050	LC_bivalent_EM2020totals
chr18	42443701	42445950	LC_bivalent_EM2020totals
chr18	42589201	42590700	LC_bivalent_EM2020totals
chr18	42684751	42687450	LC_bivalent_EM2020totals
chr18	43581601	43582650	LC_bivalent_EM2020totals
chr18	44573851	44575500	LC_bivalent_EM2020totals
chr18	46317151	46318050	LC_bivalent_EM2020totals
chr18	46334701	46336200	LC_bivalent_EM2020totals
chr18	46352551	46357650	LC_bivalent_EM2020totals
chr18	46460851	46462500	LC_bivalent_EM2020totals
chr18	46843051	46843800	LC_bivalent_EM2020totals
chr18	46931401	46933200	LC_bivalent_EM2020totals
chr18	47358151	47360850	LC_bivalent_EM2020totals
chr18	49986751	49989450	LC_bivalent_EM2020totals
chr18	50082151	50084700	LC_bivalent_EM2020totals
chr18	52255501	52256250	LC_bivalent_EM2020totals
chr18	52459201	52462050	LC_bivalent_EM2020totals
chr18	52694401	52695600	LC_bivalent_EM2020totals
chr18	53249551	53251350	LC_bivalent_EM2020totals
chr18	53646601	53649000	LC_bivalent_EM2020totals
chr18	55039201	55040100	LC_bivalent_EM2020totals
chr18	55708651	55709400	LC_bivalent_EM2020totals
chr18	55956451	55957050	LC_bivalent_EM2020totals
chr18	56215801	56216700	LC_bivalent_EM2020totals
chr18	56356951	56359050	LC_bivalent_EM2020totals
chr18	56369101	56370450	LC_bivalent_EM2020totals
chr18	56498101	56499600	LC_bivalent_EM2020totals
chr18	57551101	57552900	LC_bivalent_EM2020totals
chr18	57674401	57675750	LC_bivalent_EM2020totals
chr18	57785851	57786750	LC_bivalent_EM2020totals
chr18	60577801	60582300	LC_bivalent_EM2020totals
chr18	60652351	60655350	LC_bivalent_EM2020totals
chr18	60711451	60714000	LC_bivalent_EM2020totals
chr18	61063651	61066950	LC_bivalent_EM2020totals
chr18	61244851	61246800	LC_bivalent_EM2020totals
chr18	61951951	61955100	LC_bivalent_EM2020totals
chr18	62264551	62265450	LC_bivalent_EM2020totals
chr18	64426651	64429050	LC_bivalent_EM2020totals
chr18	65082901	65085150	LC_bivalent_EM2020totals
chr18	65415751	65418750	LC_bivalent_EM2020totals
chr18	65787751	65789400	LC_bivalent_EM2020totals
chr18	66414151	66415800	LC_bivalent_EM2020totals
chr18	66502951	66504900	LC_bivalent_EM2020totals
chr18	66510001	66511800	LC_bivalent_EM2020totals
chr18	66880351	66881250	LC_bivalent_EM2020totals
chr18	67739701	67742700	LC_bivalent_EM2020totals
chr18	68473201	68474550	LC_bivalent_EM2020totals
chr18	68495251	68498100	LC_bivalent_EM2020totals
chr18	69015601	69017100	LC_bivalent_EM2020totals
chr18	69124801	69126600	LC_bivalent_EM2020totals
chr18	69151801	69153300	LC_bivalent_EM2020totals
chr18	69379351	69381450	LC_bivalent_EM2020totals
chr18	69613501	69614850	LC_bivalent_EM2020totals
chr18	69793951	69795600	LC_bivalent_EM2020totals
chr18	70013701	70014450	LC_bivalent_EM2020totals
chr18	70140901	70141800	LC_bivalent_EM2020totals
chr18	70538251	70539300	LC_bivalent_EM2020totals
chr18	70564351	70565850	LC_bivalent_EM2020totals
chr18	70643851	70645200	LC_bivalent_EM2020totals
chr18	73826701	73827450	LC_bivalent_EM2020totals
chr18	73863301	73866600	LC_bivalent_EM2020totals
chr18	74430601	74431650	LC_bivalent_EM2020totals
chr18	74814451	74815800	LC_bivalent_EM2020totals
chr18	75414901	75416550	LC_bivalent_EM2020totals
chr18	75425701	75428100	LC_bivalent_EM2020totals
chr18	75510151	75512550	LC_bivalent_EM2020totals
chr18	75586651	75588450	LC_bivalent_EM2020totals
chr18	75723901	75724950	LC_bivalent_EM2020totals
chr18	76010701	76013100	LC_bivalent_EM2020totals
chr18	76199851	76201500	LC_bivalent_EM2020totals
chr18	76532251	76537050	LC_bivalent_EM2020totals
chr18	76541401	76546050	LC_bivalent_EM2020totals
chr18	76677301	76679100	LC_bivalent_EM2020totals
chr18	76907701	76909950	LC_bivalent_EM2020totals
chr18	76924951	76926300	LC_bivalent_EM2020totals
chr18	76978051	76979100	LC_bivalent_EM2020totals
chr18	76979401	76980750	LC_bivalent_EM2020totals
chr18	77595901	77602200	LC_bivalent_EM2020totals
chr18	77619301	77620950	LC_bivalent_EM2020totals
chr18	77710501	77716350	LC_bivalent_EM2020totals
chr18	77730751	77734050	LC_bivalent_EM2020totals
chr18	77737201	77738100	LC_bivalent_EM2020totals
chr18	77766151	77768100	LC_bivalent_EM2020totals
chr18	77773201	77777700	LC_bivalent_EM2020totals
chr18	77792401	77798250	LC_bivalent_EM2020totals
chr18	77869951	77871000	LC_bivalent_EM2020totals
chr18	77937751	77941050	LC_bivalent_EM2020totals
chr18	78042601	78051900	LC_bivalent_EM2020totals
chr18	79092601	79094250	LC_bivalent_EM2020totals
chr18	80039701	80043300	LC_bivalent_EM2020totals
chr18	80566801	80568450	LC_bivalent_EM2020totals
chr18	80642401	80645550	LC_bivalent_EM2020totals
chr18	81008701	81010950	LC_bivalent_EM2020totals
chr18	81125101	81126450	LC_bivalent_EM2020totals
chr18	81174451	81175650	LC_bivalent_EM2020totals
chr18	81471901	81472950	LC_bivalent_EM2020totals
chr18	81589351	81591600	LC_bivalent_EM2020totals
chr18	81705601	81706200	LC_bivalent_EM2020totals
chr18	82795801	82799550	LC_bivalent_EM2020totals
chr18	82847851	82849950	LC_bivalent_EM2020totals
chr18	83399251	83400900	LC_bivalent_EM2020totals
chr18	84012901	84016500	LC_bivalent_EM2020totals
chr18	84077251	84078000	LC_bivalent_EM2020totals
chr18	84174001	84176400	LC_bivalent_EM2020totals
chr18	84909451	84910500	LC_bivalent_EM2020totals
chr18	85697251	85698450	LC_bivalent_EM2020totals
chr18	86559751	86560650	LC_bivalent_EM2020totals
chr17	4945201	4947450	LC_bivalent_EM2020totals
chr17	5096851	5098500	LC_bivalent_EM2020totals
chr17	5268901	5272500	LC_bivalent_EM2020totals
chr17	5336251	5337450	LC_bivalent_EM2020totals
chr17	5454451	5455800	LC_bivalent_EM2020totals
chr17	6120751	6123000	LC_bivalent_EM2020totals
chr17	6317851	6318150	LC_bivalent_EM2020totals
chr17	7811551	7813200	LC_bivalent_EM2020totals
chr17	8486701	8489100	LC_bivalent_EM2020totals
chr17	9675601	9676800	LC_bivalent_EM2020totals
chr17	11664001	11665350	LC_bivalent_EM2020totals
chr17	11974951	11976600	LC_bivalent_EM2020totals
chr17	13742851	13744500	LC_bivalent_EM2020totals
chr17	14545801	14546700	LC_bivalent_EM2020totals
chr17	14588101	14589150	LC_bivalent_EM2020totals
chr17	15785551	15787050	LC_bivalent_EM2020totals
chr17	16669051	16670100	LC_bivalent_EM2020totals
chr17	17654401	17655750	LC_bivalent_EM2020totals
chr17	18236251	18237600	LC_bivalent_EM2020totals
chr17	20378701	20379600	LC_bivalent_EM2020totals
chr17	21114901	21115800	LC_bivalent_EM2020totals
chr17	23448001	23448750	LC_bivalent_EM2020totals
chr17	23533801	23535600	LC_bivalent_EM2020totals
chr17	23832751	23836950	LC_bivalent_EM2020totals
chr17	25742251	25746150	LC_bivalent_EM2020totals
chr17	26314651	26316300	LC_bivalent_EM2020totals
chr17	26541901	26544000	LC_bivalent_EM2020totals
chr17	26957251	26963700	LC_bivalent_EM2020totals
chr17	27538051	27539400	LC_bivalent_EM2020totals
chr17	27665251	27668550	LC_bivalent_EM2020totals
chr17	28074001	28077450	LC_bivalent_EM2020totals
chr17	28805401	28807950	LC_bivalent_EM2020totals
chr17	28879951	28884900	LC_bivalent_EM2020totals
chr17	29366251	29370600	LC_bivalent_EM2020totals
chr17	29950201	29952150	LC_bivalent_EM2020totals
chr17	30874051	30875700	LC_bivalent_EM2020totals
chr17	31035901	31038150	LC_bivalent_EM2020totals
chr17	31197301	31200150	LC_bivalent_EM2020totals
chr17	31360351	31362450	LC_bivalent_EM2020totals
chr17	31641601	31643400	LC_bivalent_EM2020totals
chr17	31644301	31645800	LC_bivalent_EM2020totals
chr17	32852401	32853900	LC_bivalent_EM2020totals
chr17	34210051	34215150	LC_bivalent_EM2020totals
chr17	34562701	34567800	LC_bivalent_EM2020totals
chr17	34927201	34929450	LC_bivalent_EM2020totals
chr17	36128851	36130200	LC_bivalent_EM2020totals
chr17	36487951	36488850	LC_bivalent_EM2020totals
chr17	36572251	36573300	LC_bivalent_EM2020totals
chr17	37164301	37165350	LC_bivalent_EM2020totals
chr17	39889051	39890100	LC_bivalent_EM2020totals
chr17	42883351	42885150	LC_bivalent_EM2020totals
chr17	43157701	43159800	LC_bivalent_EM2020totals
chr17	43389001	43390650	LC_bivalent_EM2020totals
chr17	43460401	43461450	LC_bivalent_EM2020totals
chr17	43944751	43945650	LC_bivalent_EM2020totals
chr17	44724301	44725650	LC_bivalent_EM2020totals
chr17	44758351	44759400	LC_bivalent_EM2020totals
chr17	45326551	45327900	LC_bivalent_EM2020totals
chr17	45641251	45643350	LC_bivalent_EM2020totals
chr17	46436251	46439550	LC_bivalent_EM2020totals
chr17	47319001	47324250	LC_bivalent_EM2020totals
chr17	47328001	47329350	LC_bivalent_EM2020totals
chr17	47368501	47370600	LC_bivalent_EM2020totals
chr17	47389651	47397600	LC_bivalent_EM2020totals
chr17	47408101	47411250	LC_bivalent_EM2020totals
chr17	47865901	47871450	LC_bivalent_EM2020totals
chr17	47935051	47937150	LC_bivalent_EM2020totals
chr17	47973001	47977200	LC_bivalent_EM2020totals
chr17	48001351	48003000	LC_bivalent_EM2020totals
chr17	48021901	48025500	LC_bivalent_EM2020totals
chr17	48027601	48032850	LC_bivalent_EM2020totals
chr17	48038101	48040650	LC_bivalent_EM2020totals
chr17	48055951	48058800	LC_bivalent_EM2020totals
chr17	48092551	48100800	LC_bivalent_EM2020totals
chr17	48407101	48411600	LC_bivalent_EM2020totals
chr17	48430801	48433650	LC_bivalent_EM2020totals
chr17	48453751	48456000	LC_bivalent_EM2020totals
chr17	48465151	48468000	LC_bivalent_EM2020totals
chr17	48542101	48548400	LC_bivalent_EM2020totals
chr17	48785101	48787650	LC_bivalent_EM2020totals
chr17	48998251	49000650	LC_bivalent_EM2020totals
chr17	49761151	49762050	LC_bivalent_EM2020totals
chr17	49951651	49952700	LC_bivalent_EM2020totals
chr17	50677201	50678850	LC_bivalent_EM2020totals
chr17	51677551	51678450	LC_bivalent_EM2020totals
chr17	52381651	52382550	LC_bivalent_EM2020totals
chr17	53032651	53033550	LC_bivalent_EM2020totals
chr17	53546251	53547300	LC_bivalent_EM2020totals
chr17	53745751	53747550	LC_bivalent_EM2020totals
chr17	55444201	55448100	LC_bivalent_EM2020totals
chr17	55480651	55484250	LC_bivalent_EM2020totals
chr17	55711801	55712850	LC_bivalent_EM2020totals
chr17	57492601	57493500	LC_bivalent_EM2020totals
chr17	58077901	58078200	LC_bivalent_EM2020totals
chr17	58802101	58804200	LC_bivalent_EM2020totals
chr17	62684551	62685750	LC_bivalent_EM2020totals
chr17	62784001	62785800	LC_bivalent_EM2020totals
chr17	62862001	62863200	LC_bivalent_EM2020totals
chr17	62940001	62940900	LC_bivalent_EM2020totals
chr17	64483951	64484700	LC_bivalent_EM2020totals
chr17	66007651	66009300	LC_bivalent_EM2020totals
chr17	66437701	66439950	LC_bivalent_EM2020totals
chr17	68881501	68882400	LC_bivalent_EM2020totals
chr17	68933401	68934900	LC_bivalent_EM2020totals
chr17	69120001	69123150	LC_bivalent_EM2020totals
chr17	69181051	69182100	LC_bivalent_EM2020totals
chr17	69996751	69997500	LC_bivalent_EM2020totals
chr17	71485051	71486850	LC_bivalent_EM2020totals
chr17	71715901	71718900	LC_bivalent_EM2020totals
chr17	71985751	71986950	LC_bivalent_EM2020totals
chr17	72877051	72877950	LC_bivalent_EM2020totals
chr17	73777351	73777950	LC_bivalent_EM2020totals
chr17	74083651	74085450	LC_bivalent_EM2020totals
chr17	74449051	74450550	LC_bivalent_EM2020totals
chr17	74960101	74961150	LC_bivalent_EM2020totals
chr17	75460351	75461550	LC_bivalent_EM2020totals
chr17	78545701	78546450	LC_bivalent_EM2020totals
chr17	78591001	78592500	LC_bivalent_EM2020totals
chr17	78607651	78609900	LC_bivalent_EM2020totals
chr17	79946251	79947300	LC_bivalent_EM2020totals
chr17	80017951	80019900	LC_bivalent_EM2020totals
chr17	80094151	80097150	LC_bivalent_EM2020totals
chr17	80391301	80392500	LC_bivalent_EM2020totals
chr17	80709601	80711100	LC_bivalent_EM2020totals
chr17	80760151	80761950	LC_bivalent_EM2020totals
chr17	80846701	80848050	LC_bivalent_EM2020totals
chr17	81246451	81247050	LC_bivalent_EM2020totals
chr17	83023201	83024400	LC_bivalent_EM2020totals
chr17	83287201	83288700	LC_bivalent_EM2020totals
chr17	83311351	83314500	LC_bivalent_EM2020totals
chr17	83845501	83848650	LC_bivalent_EM2020totals
chr17	84921451	84922800	LC_bivalent_EM2020totals
chr17	85549351	85550850	LC_bivalent_EM2020totals
chr17	85595251	85597650	LC_bivalent_EM2020totals
chr17	86935651	86938650	LC_bivalent_EM2020totals
chr17	87090451	87093000	LC_bivalent_EM2020totals
chr17	87132901	87136350	LC_bivalent_EM2020totals
chr17	87142051	87144000	LC_bivalent_EM2020totals
chr17	87197701	87199200	LC_bivalent_EM2020totals
chr17	87417751	87421200	LC_bivalent_EM2020totals
chr17	87426901	87428250	LC_bivalent_EM2020totals
chr17	87920401	87922800	LC_bivalent_EM2020totals
chr17	88122751	88123950	LC_bivalent_EM2020totals
chr17	88164601	88166550	LC_bivalent_EM2020totals
chr17	88504951	88507950	LC_bivalent_EM2020totals
chr17	88508251	88509900	LC_bivalent_EM2020totals
chr17	93064651	93065250	LC_bivalent_EM2020totals
chr16	5087251	5090100	LC_bivalent_EM2020totals
chr16	5121001	5122800	LC_bivalent_EM2020totals
chr16	5138701	5140350	LC_bivalent_EM2020totals
chr16	7223851	7224900	LC_bivalent_EM2020totals
chr16	7419001	7420350	LC_bivalent_EM2020totals
chr16	8434801	8435400	LC_bivalent_EM2020totals
chr16	8523001	8526900	LC_bivalent_EM2020totals
chr16	13129651	13130850	LC_bivalent_EM2020totals
chr16	13160101	13161900	LC_bivalent_EM2020totals
chr16	14799901	14800950	LC_bivalent_EM2020totals
chr16	16225501	16227150	LC_bivalent_EM2020totals
chr16	18036451	18039000	LC_bivalent_EM2020totals
chr16	18065251	18067800	LC_bivalent_EM2020totals
chr16	18086551	18091350	LC_bivalent_EM2020totals
chr16	18122551	18138300	LC_bivalent_EM2020totals
chr16	18148051	18157950	LC_bivalent_EM2020totals
chr16	18232801	18237600	LC_bivalent_EM2020totals
chr16	18246751	18252300	LC_bivalent_EM2020totals
chr16	18287101	18289500	LC_bivalent_EM2020totals
chr16	18341551	18344850	LC_bivalent_EM2020totals
chr16	18346201	18352200	LC_bivalent_EM2020totals
chr16	18392251	18396600	LC_bivalent_EM2020totals
chr16	18424651	18428400	LC_bivalent_EM2020totals
chr16	21643501	21644850	LC_bivalent_EM2020totals
chr16	21925201	21928050	LC_bivalent_EM2020totals
chr16	22053001	22054500	LC_bivalent_EM2020totals
chr16	22504951	22505850	LC_bivalent_EM2020totals
chr16	22766551	22767450	LC_bivalent_EM2020totals
chr16	22955101	22956600	LC_bivalent_EM2020totals
chr16	23164051	23165850	LC_bivalent_EM2020totals
chr16	28518001	28519050	LC_bivalent_EM2020totals
chr16	28850551	28853100	LC_bivalent_EM2020totals
chr16	29032951	29035200	LC_bivalent_EM2020totals
chr16	29060401	29061450	LC_bivalent_EM2020totals
chr16	30046951	30048450	LC_bivalent_EM2020totals
chr16	30170851	30173550	LC_bivalent_EM2020totals
chr16	30656101	30658950	LC_bivalent_EM2020totals
chr16	30873151	30875100	LC_bivalent_EM2020totals
chr16	31970101	31971150	LC_bivalent_EM2020totals
chr16	32176801	32178300	LC_bivalent_EM2020totals
chr16	32534851	32535900	LC_bivalent_EM2020totals
chr16	33177901	33179550	LC_bivalent_EM2020totals
chr16	33764701	33767850	LC_bivalent_EM2020totals
chr16	34913101	34914300	LC_bivalent_EM2020totals
chr16	34999801	35001900	LC_bivalent_EM2020totals
chr16	35236501	35238300	LC_bivalent_EM2020totals
chr16	35601151	35604900	LC_bivalent_EM2020totals
chr16	35932201	35935200	LC_bivalent_EM2020totals
chr16	35943001	35943900	LC_bivalent_EM2020totals
chr16	37633501	37635000	LC_bivalent_EM2020totals
chr16	37675051	37677750	LC_bivalent_EM2020totals
chr16	37853551	37855200	LC_bivalent_EM2020totals
chr16	38323501	38325600	LC_bivalent_EM2020totals
chr16	38391751	38393850	LC_bivalent_EM2020totals
chr16	38414701	38416200	LC_bivalent_EM2020totals
chr16	38635951	38638200	LC_bivalent_EM2020totals
chr16	38671951	38676150	LC_bivalent_EM2020totals
chr16	38975401	38977050	LC_bivalent_EM2020totals
chr16	39102001	39102900	LC_bivalent_EM2020totals
chr16	43547101	43548450	LC_bivalent_EM2020totals
chr16	43572301	43573950	LC_bivalent_EM2020totals
chr16	43682101	43683450	LC_bivalent_EM2020totals
chr16	43708351	43712100	LC_bivalent_EM2020totals
chr16	43968151	43970100	LC_bivalent_EM2020totals
chr16	43972951	43975200	LC_bivalent_EM2020totals
chr16	44394451	44396250	LC_bivalent_EM2020totals
chr16	44486251	44488950	LC_bivalent_EM2020totals
chr16	44686801	44688150	LC_bivalent_EM2020totals
chr16	45807601	45808800	LC_bivalent_EM2020totals
chr16	48878101	48878700	LC_bivalent_EM2020totals
chr16	49839451	49840650	LC_bivalent_EM2020totals
chr16	49980001	49980900	LC_bivalent_EM2020totals
chr16	50380351	50381400	LC_bivalent_EM2020totals
chr16	50437051	50438700	LC_bivalent_EM2020totals
chr16	50462401	50463000	LC_bivalent_EM2020totals
chr16	50518201	50520450	LC_bivalent_EM2020totals
chr16	50667901	50670000	LC_bivalent_EM2020totals
chr16	55848601	55849950	LC_bivalent_EM2020totals
chr16	56057851	56058600	LC_bivalent_EM2020totals
chr16	56436301	56437200	LC_bivalent_EM2020totals
chr16	57280051	57281250	LC_bivalent_EM2020totals
chr16	57362401	57363900	LC_bivalent_EM2020totals
chr16	58883101	58884150	LC_bivalent_EM2020totals
chr16	59457301	59458350	LC_bivalent_EM2020totals
chr16	59533051	59534700	LC_bivalent_EM2020totals
chr16	64903951	64904400	LC_bivalent_EM2020totals
chr16	64916701	64919550	LC_bivalent_EM2020totals
chr16	65571601	65573100	LC_bivalent_EM2020totals
chr16	70028251	70029150	LC_bivalent_EM2020totals
chr16	73011151	73013250	LC_bivalent_EM2020totals
chr16	75591001	75591750	LC_bivalent_EM2020totals
chr16	75727051	75728400	LC_bivalent_EM2020totals
chr16	78427051	78428250	LC_bivalent_EM2020totals
chr16	78561451	78564600	LC_bivalent_EM2020totals
chr16	79007101	79007850	LC_bivalent_EM2020totals
chr16	84549751	84550800	LC_bivalent_EM2020totals
chr16	87506701	87508050	LC_bivalent_EM2020totals
chr16	87597451	87598950	LC_bivalent_EM2020totals
chr16	87610051	87612600	LC_bivalent_EM2020totals
chr16	89916601	89923200	LC_bivalent_EM2020totals
chr16	90010501	90012900	LC_bivalent_EM2020totals
chr16	90610051	90611250	LC_bivalent_EM2020totals
chr16	90623401	90626700	LC_bivalent_EM2020totals
chr16	90692851	90693900	LC_bivalent_EM2020totals
chr16	90709351	90714000	LC_bivalent_EM2020totals
chr16	90907951	90913050	LC_bivalent_EM2020totals
chr16	91116151	91117500	LC_bivalent_EM2020totals
chr16	91300801	91305900	LC_bivalent_EM2020totals
chr16	91539301	91543200	LC_bivalent_EM2020totals
chr16	91589251	91593300	LC_bivalent_EM2020totals
chr16	92116051	92117250	LC_bivalent_EM2020totals
chr16	92411851	92413500	LC_bivalent_EM2020totals
chr16	92514001	92515950	LC_bivalent_EM2020totals
chr16	92683501	92686350	LC_bivalent_EM2020totals
chr16	93005851	93007350	LC_bivalent_EM2020totals
chr16	93421801	93424650	LC_bivalent_EM2020totals
chr16	93437401	93438900	LC_bivalent_EM2020totals
chr16	93452401	93454350	LC_bivalent_EM2020totals
chr16	94147651	94149600	LC_bivalent_EM2020totals
chr16	94245151	94247700	LC_bivalent_EM2020totals
chr16	94534201	94535550	LC_bivalent_EM2020totals
chr16	94536451	94538250	LC_bivalent_EM2020totals
chr16	94931251	94933200	LC_bivalent_EM2020totals
chr16	95600401	95601600	LC_bivalent_EM2020totals
chr16	96354001	96355050	LC_bivalent_EM2020totals
chr16	97511251	97513050	LC_bivalent_EM2020totals
chr16	97778101	97779000	LC_bivalent_EM2020totals
chr15	3302851	3303900	LC_bivalent_EM2020totals
chr15	3887551	3888450	LC_bivalent_EM2020totals
chr15	6579751	6580950	LC_bivalent_EM2020totals
chr15	6627601	6628050	LC_bivalent_EM2020totals
chr15	6653101	6656100	LC_bivalent_EM2020totals
chr15	7279801	7280850	LC_bivalent_EM2020totals
chr15	8278951	8280750	LC_bivalent_EM2020totals
chr15	8595151	8597700	LC_bivalent_EM2020totals
chr15	8667901	8668800	LC_bivalent_EM2020totals
chr15	8780551	8782650	LC_bivalent_EM2020totals
chr15	9069751	9073950	LC_bivalent_EM2020totals
chr15	9139051	9141600	LC_bivalent_EM2020totals
chr15	12024151	12025800	LC_bivalent_EM2020totals
chr15	12105451	12107850	LC_bivalent_EM2020totals
chr15	12193351	12197550	LC_bivalent_EM2020totals
chr15	12457051	12458550	LC_bivalent_EM2020totals
chr15	12667351	12668700	LC_bivalent_EM2020totals
chr15	13093651	13095300	LC_bivalent_EM2020totals
chr15	22811851	22812300	LC_bivalent_EM2020totals
chr15	25326151	25328100	LC_bivalent_EM2020totals
chr15	26551801	26554200	LC_bivalent_EM2020totals
chr15	26945851	26946600	LC_bivalent_EM2020totals
chr15	27487951	27489300	LC_bivalent_EM2020totals
chr15	27489751	27491700	LC_bivalent_EM2020totals
chr15	27640951	27641400	LC_bivalent_EM2020totals
chr15	27732001	27733200	LC_bivalent_EM2020totals
chr15	27772501	27774900	LC_bivalent_EM2020totals
chr15	27859801	27862350	LC_bivalent_EM2020totals
chr15	31270951	31275000	LC_bivalent_EM2020totals
chr15	31343401	31345950	LC_bivalent_EM2020totals
chr15	31352101	31354800	LC_bivalent_EM2020totals
chr15	31563301	31565550	LC_bivalent_EM2020totals
chr15	31568251	31569150	LC_bivalent_EM2020totals
chr15	34036501	34038150	LC_bivalent_EM2020totals
chr15	34396051	34398150	LC_bivalent_EM2020totals
chr15	35042401	35043150	LC_bivalent_EM2020totals
chr15	36505351	36508200	LC_bivalent_EM2020totals
chr15	36648751	36651450	LC_bivalent_EM2020totals
chr15	36743701	36745950	LC_bivalent_EM2020totals
chr15	36884551	36886650	LC_bivalent_EM2020totals
chr15	36891151	36893550	LC_bivalent_EM2020totals
chr15	36966601	36968250	LC_bivalent_EM2020totals
chr15	37197751	37200000	LC_bivalent_EM2020totals
chr15	37257301	37259100	LC_bivalent_EM2020totals
chr15	38236951	38239350	LC_bivalent_EM2020totals
chr15	38585401	38587650	LC_bivalent_EM2020totals
chr15	38661601	38664150	LC_bivalent_EM2020totals
chr15	38914201	38915850	LC_bivalent_EM2020totals
chr15	38936251	38939400	LC_bivalent_EM2020totals
chr15	38986801	38992950	LC_bivalent_EM2020totals
chr15	39003451	39008250	LC_bivalent_EM2020totals
chr15	39075001	39078900	LC_bivalent_EM2020totals
chr15	39111751	39114150	LC_bivalent_EM2020totals
chr15	39333001	39334050	LC_bivalent_EM2020totals
chr15	39754051	39756150	LC_bivalent_EM2020totals
chr15	40978201	40979850	LC_bivalent_EM2020totals
chr15	41154451	41156250	LC_bivalent_EM2020totals
chr15	44250151	44251050	LC_bivalent_EM2020totals
chr15	46042351	46043250	LC_bivalent_EM2020totals
chr15	50572351	50573250	LC_bivalent_EM2020totals
chr15	51729301	51731550	LC_bivalent_EM2020totals
chr15	52833751	52834350	LC_bivalent_EM2020totals
chr15	54036451	54037800	LC_bivalent_EM2020totals
chr15	57616651	57617550	LC_bivalent_EM2020totals
chr15	57761101	57762750	LC_bivalent_EM2020totals
chr15	57984001	57987600	LC_bivalent_EM2020totals
chr15	57998851	58002750	LC_bivalent_EM2020totals
chr15	58008151	58010400	LC_bivalent_EM2020totals
chr15	58033351	58034700	LC_bivalent_EM2020totals
chr15	58072501	58079700	LC_bivalent_EM2020totals
chr15	58140751	58143300	LC_bivalent_EM2020totals
chr15	58211551	58217700	LC_bivalent_EM2020totals
chr15	58414501	58417800	LC_bivalent_EM2020totals
chr15	58497451	58498650	LC_bivalent_EM2020totals
chr15	59173201	59175000	LC_bivalent_EM2020totals
chr15	59617651	59620650	LC_bivalent_EM2020totals
chr15	59632951	59634600	LC_bivalent_EM2020totals
chr15	61838251	61839600	LC_bivalent_EM2020totals
chr15	64528651	64529700	LC_bivalent_EM2020totals
chr15	65744551	65745150	LC_bivalent_EM2020totals
chr15	66499951	66501150	LC_bivalent_EM2020totals
chr15	68885101	68886150	LC_bivalent_EM2020totals
chr15	73057501	73059300	LC_bivalent_EM2020totals
chr15	73455451	73456650	LC_bivalent_EM2020totals
chr15	74896651	74899050	LC_bivalent_EM2020totals
chr15	74967151	74969550	LC_bivalent_EM2020totals
chr15	76283101	76285800	LC_bivalent_EM2020totals
chr15	76852351	76855800	LC_bivalent_EM2020totals
chr15	76998301	77000700	LC_bivalent_EM2020totals
chr15	79641151	79642800	LC_bivalent_EM2020totals
chr15	81212401	81214200	LC_bivalent_EM2020totals
chr15	81271501	81273600	LC_bivalent_EM2020totals
chr15	81830551	81831750	LC_bivalent_EM2020totals
chr15	83518051	83520300	LC_bivalent_EM2020totals
chr15	84217651	84220200	LC_bivalent_EM2020totals
chr15	85554751	85556400	LC_bivalent_EM2020totals
chr15	86163751	86166900	LC_bivalent_EM2020totals
chr15	87656701	87657300	LC_bivalent_EM2020totals
chr15	88913101	88916100	LC_bivalent_EM2020totals
chr15	89333701	89337300	LC_bivalent_EM2020totals
chr15	89487751	89489400	LC_bivalent_EM2020totals
chr15	91602151	91603050	LC_bivalent_EM2020totals
chr15	92968801	92970750	LC_bivalent_EM2020totals
chr15	93587401	93588000	LC_bivalent_EM2020totals
chr15	93627751	93629100	LC_bivalent_EM2020totals
chr15	94381051	94382100	LC_bivalent_EM2020totals
chr15	94565851	94567350	LC_bivalent_EM2020totals
chr15	94647751	94650450	LC_bivalent_EM2020totals
chr15	94662751	94664550	LC_bivalent_EM2020totals
chr15	96213451	96214800	LC_bivalent_EM2020totals
chr15	96267001	96270750	LC_bivalent_EM2020totals
chr15	96520201	96521250	LC_bivalent_EM2020totals
chr15	96655201	96661650	LC_bivalent_EM2020totals
chr15	96735601	96737400	LC_bivalent_EM2020totals
chr15	96792901	96793800	LC_bivalent_EM2020totals
chr15	96936151	96937200	LC_bivalent_EM2020totals
chr15	96953251	96955200	LC_bivalent_EM2020totals
chr15	97089151	97090350	LC_bivalent_EM2020totals
chr15	97171651	97174500	LC_bivalent_EM2020totals
chr15	97252651	97254300	LC_bivalent_EM2020totals
chr15	97337851	97339950	LC_bivalent_EM2020totals
chr15	97348201	97349700	LC_bivalent_EM2020totals
chr15	97360051	97362300	LC_bivalent_EM2020totals
chr15	97875601	97877400	LC_bivalent_EM2020totals
chr15	97931251	97933500	LC_bivalent_EM2020totals
chr15	98225551	98226750	LC_bivalent_EM2020totals
chr15	98283601	98285700	LC_bivalent_EM2020totals
chr15	98638651	98646600	LC_bivalent_EM2020totals
chr15	99000901	99005250	LC_bivalent_EM2020totals
chr15	99550051	99551400	LC_bivalent_EM2020totals
chr15	99931201	99932700	LC_bivalent_EM2020totals
chr15	100091401	100093200	LC_bivalent_EM2020totals
chr15	100300351	100302450	LC_bivalent_EM2020totals
chr15	100333801	100335900	LC_bivalent_EM2020totals
chr15	100351351	100354800	LC_bivalent_EM2020totals
chr15	100585351	100588350	LC_bivalent_EM2020totals
chr15	100735201	100736850	LC_bivalent_EM2020totals
chr15	100891201	100893750	LC_bivalent_EM2020totals
chr15	100967551	100971150	LC_bivalent_EM2020totals
chr15	101462701	101464500	LC_bivalent_EM2020totals
chr15	101540251	101543700	LC_bivalent_EM2020totals
chr15	101938501	101941650	LC_bivalent_EM2020totals
chr15	102016051	102018600	LC_bivalent_EM2020totals
chr15	102065101	102067500	LC_bivalent_EM2020totals
chr15	102160051	102163200	LC_bivalent_EM2020totals
chr15	103154851	103158300	LC_bivalent_EM2020totals
chr14	8218351	8219250	LC_bivalent_EM2020totals
chr14	8298301	8300100	LC_bivalent_EM2020totals
chr14	8459551	8460900	LC_bivalent_EM2020totals
chr14	8996401	8997000	LC_bivalent_EM2020totals
chr14	11537551	11538600	LC_bivalent_EM2020totals
chr14	11763151	11764200	LC_bivalent_EM2020totals
chr14	12392401	12393900	LC_bivalent_EM2020totals
chr14	12550501	12552000	LC_bivalent_EM2020totals
chr14	12676201	12678000	LC_bivalent_EM2020totals
chr14	14067601	14068350	LC_bivalent_EM2020totals
chr14	19180051	19181250	LC_bivalent_EM2020totals
chr14	20845051	20847750	LC_bivalent_EM2020totals
chr14	24081901	24082950	LC_bivalent_EM2020totals
chr14	24252901	24254850	LC_bivalent_EM2020totals
chr14	25107451	25110000	LC_bivalent_EM2020totals
chr14	26637301	26640300	LC_bivalent_EM2020totals
chr14	26667001	26670900	LC_bivalent_EM2020totals
chr14	26675251	26676750	LC_bivalent_EM2020totals
chr14	30129301	30131400	LC_bivalent_EM2020totals
chr14	31233901	31235550	LC_bivalent_EM2020totals
chr14	31585501	31587150	LC_bivalent_EM2020totals
chr14	31890751	31892550	LC_bivalent_EM2020totals
chr14	32026501	32031450	LC_bivalent_EM2020totals
chr14	33940201	33942150	LC_bivalent_EM2020totals
chr14	33965701	33966900	LC_bivalent_EM2020totals
chr14	34565851	34570650	LC_bivalent_EM2020totals
chr14	36863251	36864450	LC_bivalent_EM2020totals
chr14	40843351	40844550	LC_bivalent_EM2020totals
chr14	41070301	41074050	LC_bivalent_EM2020totals
chr14	41424301	41425800	LC_bivalent_EM2020totals
chr14	42542701	42543750	LC_bivalent_EM2020totals
chr14	42714901	42715650	LC_bivalent_EM2020totals
chr14	43361551	43362450	LC_bivalent_EM2020totals
chr14	43622251	43623000	LC_bivalent_EM2020totals
chr14	43735651	43736850	LC_bivalent_EM2020totals
chr14	44116201	44117550	LC_bivalent_EM2020totals
chr14	44843101	44845800	LC_bivalent_EM2020totals
chr14	45557401	45559350	LC_bivalent_EM2020totals
chr14	45760651	45761850	LC_bivalent_EM2020totals
chr14	46108951	46110450	LC_bivalent_EM2020totals
chr14	46418251	46419900	LC_bivalent_EM2020totals
chr14	46666651	46667850	LC_bivalent_EM2020totals
chr14	46752751	46753350	LC_bivalent_EM2020totals
chr14	46753801	46757100	LC_bivalent_EM2020totals
chr14	47073451	47074650	LC_bivalent_EM2020totals
chr14	47090851	47094450	LC_bivalent_EM2020totals
chr14	47363851	47367000	LC_bivalent_EM2020totals
chr14	47430001	47430900	LC_bivalent_EM2020totals
chr14	47634001	47636250	LC_bivalent_EM2020totals
chr14	48857401	48858150	LC_bivalent_EM2020totals
chr14	49141651	49144050	LC_bivalent_EM2020totals
chr14	49446301	49447650	LC_bivalent_EM2020totals
chr14	50828101	50830200	LC_bivalent_EM2020totals
chr14	51070201	51072000	LC_bivalent_EM2020totals
chr14	51480151	51483450	LC_bivalent_EM2020totals
chr14	51940951	51943800	LC_bivalent_EM2020totals
chr14	51944101	51944700	LC_bivalent_EM2020totals
chr14	52330351	52331550	LC_bivalent_EM2020totals
chr14	52338751	52340400	LC_bivalent_EM2020totals
chr14	52555951	52557150	LC_bivalent_EM2020totals
chr14	52720351	52721100	LC_bivalent_EM2020totals
chr14	53562451	53563500	LC_bivalent_EM2020totals
chr14	53598751	53599500	LC_bivalent_EM2020totals
chr14	54969301	54975150	LC_bivalent_EM2020totals
chr14	55459801	55461450	LC_bivalent_EM2020totals
chr14	56353501	56354850	LC_bivalent_EM2020totals
chr14	57364651	57365250	LC_bivalent_EM2020totals
chr14	57411301	57412950	LC_bivalent_EM2020totals
chr14	57690301	57697950	LC_bivalent_EM2020totals
chr14	57706501	57709800	LC_bivalent_EM2020totals
chr14	59732251	59732550	LC_bivalent_EM2020totals
chr14	59792401	59794950	LC_bivalent_EM2020totals
chr14	60261751	60262950	LC_bivalent_EM2020totals
chr14	60370801	60371550	LC_bivalent_EM2020totals
chr14	60533551	60534900	LC_bivalent_EM2020totals
chr14	60689551	60693300	LC_bivalent_EM2020totals
chr14	61003201	61006500	LC_bivalent_EM2020totals
chr14	61316851	61318500	LC_bivalent_EM2020totals
chr14	61427401	61428300	LC_bivalent_EM2020totals
chr14	61756651	61758000	LC_bivalent_EM2020totals
chr14	62463451	62465850	LC_bivalent_EM2020totals
chr14	62479201	62482050	LC_bivalent_EM2020totals
chr14	62573251	62574600	LC_bivalent_EM2020totals
chr14	62664601	62665800	LC_bivalent_EM2020totals
chr14	63024451	63026550	LC_bivalent_EM2020totals
chr14	63337501	63340350	LC_bivalent_EM2020totals
chr14	63793951	63799500	LC_bivalent_EM2020totals
chr14	63817651	63820200	LC_bivalent_EM2020totals
chr14	65075101	65077650	LC_bivalent_EM2020totals
chr14	65288251	65289300	LC_bivalent_EM2020totals
chr14	65325151	65327250	LC_bivalent_EM2020totals
chr14	65373901	65376900	LC_bivalent_EM2020totals
chr14	65403751	65405850	LC_bivalent_EM2020totals
chr14	66076951	66078450	LC_bivalent_EM2020totals
chr14	66381001	66382200	LC_bivalent_EM2020totals
chr14	67096651	67098750	LC_bivalent_EM2020totals
chr14	67158601	67160850	LC_bivalent_EM2020totals
chr14	67372051	67373100	LC_bivalent_EM2020totals
chr14	67534201	67536000	LC_bivalent_EM2020totals
chr14	68039101	68041650	LC_bivalent_EM2020totals
chr14	69129451	69132150	LC_bivalent_EM2020totals
chr14	69239101	69241800	LC_bivalent_EM2020totals
chr14	69748951	69749700	LC_bivalent_EM2020totals
chr14	69761401	69764250	LC_bivalent_EM2020totals
chr14	70487401	70493100	LC_bivalent_EM2020totals
chr14	70505251	70509750	LC_bivalent_EM2020totals
chr14	70779601	70782000	LC_bivalent_EM2020totals
chr14	72371551	72373950	LC_bivalent_EM2020totals
chr14	72377551	72378600	LC_bivalent_EM2020totals
chr14	72868801	72870450	LC_bivalent_EM2020totals
chr14	72978151	72981300	LC_bivalent_EM2020totals
chr14	73334851	73335750	LC_bivalent_EM2020totals
chr14	74976001	74977650	LC_bivalent_EM2020totals
chr14	75136051	75137250	LC_bivalent_EM2020totals
chr14	75178051	75180300	LC_bivalent_EM2020totals
chr14	75455551	75457950	LC_bivalent_EM2020totals
chr14	75506101	75506850	LC_bivalent_EM2020totals
chr14	76187851	76190550	LC_bivalent_EM2020totals
chr14	76234651	76236750	LC_bivalent_EM2020totals
chr14	76276351	76280850	LC_bivalent_EM2020totals
chr14	76441951	76442700	LC_bivalent_EM2020totals
chr14	76465801	76467300	LC_bivalent_EM2020totals
chr14	76469251	76470000	LC_bivalent_EM2020totals
chr14	76470901	76472550	LC_bivalent_EM2020totals
chr14	76486501	76489500	LC_bivalent_EM2020totals
chr14	76621951	76623450	LC_bivalent_EM2020totals
chr14	76657801	76660650	LC_bivalent_EM2020totals
chr14	76762351	76767450	LC_bivalent_EM2020totals
chr14	77016451	77017950	LC_bivalent_EM2020totals
chr14	77266951	77268150	LC_bivalent_EM2020totals
chr14	78281251	78284250	LC_bivalent_EM2020totals
chr14	78285301	78287250	LC_bivalent_EM2020totals
chr14	78288601	78292800	LC_bivalent_EM2020totals
chr14	78460801	78462000	LC_bivalent_EM2020totals
chr14	79676101	79677750	LC_bivalent_EM2020totals
chr14	79754251	79755150	LC_bivalent_EM2020totals
chr14	79785151	79786800	LC_bivalent_EM2020totals
chr14	79918651	79919700	LC_bivalent_EM2020totals
chr14	81560401	81561150	LC_bivalent_EM2020totals
chr14	84284701	84286050	LC_bivalent_EM2020totals
chr14	84757501	84758700	LC_bivalent_EM2020totals
chr14	87122701	87124350	LC_bivalent_EM2020totals
chr14	87241051	87242850	LC_bivalent_EM2020totals
chr14	87346201	87348300	LC_bivalent_EM2020totals
chr14	87563851	87564900	LC_bivalent_EM2020totals
chr14	89896501	89897700	LC_bivalent_EM2020totals
chr14	98919751	98920500	LC_bivalent_EM2020totals
chr14	98958751	98959650	LC_bivalent_EM2020totals
chr14	99365701	99368550	LC_bivalent_EM2020totals
chr14	99516901	99517500	LC_bivalent_EM2020totals
chr14	99772651	99774000	LC_bivalent_EM2020totals
chr14	99808801	99809550	LC_bivalent_EM2020totals
chr14	99874351	99875850	LC_bivalent_EM2020totals
chr14	100151401	100152150	LC_bivalent_EM2020totals
chr14	100476601	100479600	LC_bivalent_EM2020totals
chr14	100752301	100753200	LC_bivalent_EM2020totals
chr14	101414701	101415600	LC_bivalent_EM2020totals
chr14	101930251	101931750	LC_bivalent_EM2020totals
chr14	104027401	104028150	LC_bivalent_EM2020totals
chr14	105482701	105484050	LC_bivalent_EM2020totals
chr14	105588751	105590700	LC_bivalent_EM2020totals
chr14	105640351	105641850	LC_bivalent_EM2020totals
chr14	105802501	105803550	LC_bivalent_EM2020totals
chr14	105815101	105816450	LC_bivalent_EM2020totals
chr14	109345501	109346250	LC_bivalent_EM2020totals
chr14	114832051	114832500	LC_bivalent_EM2020totals
chr14	115117051	115117800	LC_bivalent_EM2020totals
chr14	118049701	118053600	LC_bivalent_EM2020totals
chr14	118174801	118176300	LC_bivalent_EM2020totals
chr14	118192501	118194000	LC_bivalent_EM2020totals
chr14	118317151	118319550	LC_bivalent_EM2020totals
chr14	118362601	118365750	LC_bivalent_EM2020totals
chr14	118385401	118386750	LC_bivalent_EM2020totals
chr14	118551151	118552650	LC_bivalent_EM2020totals
chr14	118941601	118942650	LC_bivalent_EM2020totals
chr14	120137251	120138150	LC_bivalent_EM2020totals
chr14	120147901	120150150	LC_bivalent_EM2020totals
chr14	120154051	120156450	LC_bivalent_EM2020totals
chr14	120469201	120471000	LC_bivalent_EM2020totals
chr14	120847951	120850050	LC_bivalent_EM2020totals
chr14	121404751	121406850	LC_bivalent_EM2020totals
chr14	121455601	121457100	LC_bivalent_EM2020totals
chr14	121824151	121826400	LC_bivalent_EM2020totals
chr14	122228701	122229750	LC_bivalent_EM2020totals
chr14	122279101	122281500	LC_bivalent_EM2020totals
chr14	122992651	122994450	LC_bivalent_EM2020totals
chr14	123419851	123420600	LC_bivalent_EM2020totals
chr14	123793201	123794100	LC_bivalent_EM2020totals
chr13	3746701	3747750	LC_bivalent_EM2020totals
chr13	4183201	4183650	LC_bivalent_EM2020totals
chr13	4211551	4212600	LC_bivalent_EM2020totals
chr13	5845051	5845800	LC_bivalent_EM2020totals
chr13	5857051	5858400	LC_bivalent_EM2020totals
chr13	9189751	9192000	LC_bivalent_EM2020totals
chr13	9233251	9234750	LC_bivalent_EM2020totals
chr13	9795901	9796950	LC_bivalent_EM2020totals
chr13	12155401	12157650	LC_bivalent_EM2020totals
chr13	12475951	12480450	LC_bivalent_EM2020totals
chr13	12679651	12680850	LC_bivalent_EM2020totals
chr13	13964101	13966350	LC_bivalent_EM2020totals
chr13	14564551	14565600	LC_bivalent_EM2020totals
chr13	15427051	15427800	LC_bivalent_EM2020totals
chr13	17854201	17856300	LC_bivalent_EM2020totals
chr13	17949001	17951250	LC_bivalent_EM2020totals
chr13	18687001	18688050	LC_bivalent_EM2020totals
chr13	19995451	19996200	LC_bivalent_EM2020totals
chr13	20183851	20185950	LC_bivalent_EM2020totals
chr13	22200751	22202100	LC_bivalent_EM2020totals
chr13	23391001	23393700	LC_bivalent_EM2020totals
chr13	23458051	23460150	LC_bivalent_EM2020totals
chr13	24905101	24907350	LC_bivalent_EM2020totals
chr13	25028401	25029000	LC_bivalent_EM2020totals
chr13	25242001	25242900	LC_bivalent_EM2020totals
chr13	28417651	28421850	LC_bivalent_EM2020totals
chr13	29013751	29017200	LC_bivalent_EM2020totals
chr13	30266101	30267000	LC_bivalent_EM2020totals
chr13	30988051	30989100	LC_bivalent_EM2020totals
chr13	33762451	33763650	LC_bivalent_EM2020totals
chr13	34237951	34240500	LC_bivalent_EM2020totals
chr13	37481251	37485000	LC_bivalent_EM2020totals
chr13	37507951	37510800	LC_bivalent_EM2020totals
chr13	37541551	37544400	LC_bivalent_EM2020totals
chr13	37591501	37592400	LC_bivalent_EM2020totals
chr13	37734001	37736400	LC_bivalent_EM2020totals
chr13	37928701	37932900	LC_bivalent_EM2020totals
chr13	38078401	38082300	LC_bivalent_EM2020totals
chr13	38145001	38146050	LC_bivalent_EM2020totals
chr13	38164501	38165400	LC_bivalent_EM2020totals
chr13	38303701	38304600	LC_bivalent_EM2020totals
chr13	38578651	38581200	LC_bivalent_EM2020totals
chr13	38793151	38793750	LC_bivalent_EM2020totals
chr13	38815051	38816700	LC_bivalent_EM2020totals
chr13	38852551	38853900	LC_bivalent_EM2020totals
chr13	38864401	38865000	LC_bivalent_EM2020totals
chr13	39011251	39012150	LC_bivalent_EM2020totals
chr13	40605301	40607700	LC_bivalent_EM2020totals
chr13	40825501	40827450	LC_bivalent_EM2020totals
chr13	41801101	41801550	LC_bivalent_EM2020totals
chr13	42565201	42566400	LC_bivalent_EM2020totals
chr13	43121851	43124850	LC_bivalent_EM2020totals
chr13	43502851	43504500	LC_bivalent_EM2020totals
chr13	44409001	44410500	LC_bivalent_EM2020totals
chr13	44554051	44560050	LC_bivalent_EM2020totals
chr13	44624251	44625750	LC_bivalent_EM2020totals
chr13	45319051	45321450	LC_bivalent_EM2020totals
chr13	45493201	45495000	LC_bivalent_EM2020totals
chr13	45985801	45987900	LC_bivalent_EM2020totals
chr13	46041901	46044300	LC_bivalent_EM2020totals
chr13	47223901	47225550	LC_bivalent_EM2020totals
chr13	48045301	48047400	LC_bivalent_EM2020totals
chr13	48272551	48274200	LC_bivalent_EM2020totals
chr13	48332101	48332850	LC_bivalent_EM2020totals
chr13	48335851	48337350	LC_bivalent_EM2020totals
chr13	48465151	48469200	LC_bivalent_EM2020totals
chr13	48551401	48553800	LC_bivalent_EM2020totals
chr13	48588751	48591150	LC_bivalent_EM2020totals
chr13	48779701	48784050	LC_bivalent_EM2020totals
chr13	48801151	48805800	LC_bivalent_EM2020totals
chr13	50957101	50959350	LC_bivalent_EM2020totals
chr13	51208201	51210000	LC_bivalent_EM2020totals
chr13	51228601	51230400	LC_bivalent_EM2020totals
chr13	51468301	51469200	LC_bivalent_EM2020totals
chr13	51868051	51870300	LC_bivalent_EM2020totals
chr13	51901651	51904950	LC_bivalent_EM2020totals
chr13	52096051	52098900	LC_bivalent_EM2020totals
chr13	53068351	53070300	LC_bivalent_EM2020totals
chr13	53109601	53113350	LC_bivalent_EM2020totals
chr13	53248051	53250600	LC_bivalent_EM2020totals
chr13	53277601	53280300	LC_bivalent_EM2020totals
chr13	53669401	53671200	LC_bivalent_EM2020totals
chr13	53685151	53685900	LC_bivalent_EM2020totals
chr13	53797201	53798400	LC_bivalent_EM2020totals
chr13	54237301	54239550	LC_bivalent_EM2020totals
chr13	54255901	54259050	LC_bivalent_EM2020totals
chr13	54330601	54334200	LC_bivalent_EM2020totals
chr13	54391801	54394050	LC_bivalent_EM2020totals
chr13	54821401	54825600	LC_bivalent_EM2020totals
chr13	54860551	54865500	LC_bivalent_EM2020totals
chr13	55158751	55162350	LC_bivalent_EM2020totals
chr13	55522201	55525650	LC_bivalent_EM2020totals
chr13	55716151	55718550	LC_bivalent_EM2020totals
chr13	55921801	55924200	LC_bivalent_EM2020totals
chr13	56111101	56117250	LC_bivalent_EM2020totals
chr13	57164401	57165150	LC_bivalent_EM2020totals
chr13	57281701	57283350	LC_bivalent_EM2020totals
chr13	57995101	57997950	LC_bivalent_EM2020totals
chr13	58064101	58074000	LC_bivalent_EM2020totals
chr13	58148251	58149900	LC_bivalent_EM2020totals
chr13	58482751	58484400	LC_bivalent_EM2020totals
chr13	58614301	58615800	LC_bivalent_EM2020totals
chr13	58655551	58657050	LC_bivalent_EM2020totals
chr13	59829001	59830050	LC_bivalent_EM2020totals
chr13	59850301	59854350	LC_bivalent_EM2020totals
chr13	60125251	60127350	LC_bivalent_EM2020totals
chr13	60435151	60436800	LC_bivalent_EM2020totals
chr13	60771601	60773400	LC_bivalent_EM2020totals
chr13	63900601	63903000	LC_bivalent_EM2020totals
chr13	63928801	63931950	LC_bivalent_EM2020totals
chr13	67296301	67297200	LC_bivalent_EM2020totals
chr13	69906001	69908850	LC_bivalent_EM2020totals
chr13	69991351	69992700	LC_bivalent_EM2020totals
chr13	72291601	72292950	LC_bivalent_EM2020totals
chr13	73008451	73011000	LC_bivalent_EM2020totals
chr13	73250701	73252650	LC_bivalent_EM2020totals
chr13	73405651	73407000	LC_bivalent_EM2020totals
chr13	74430301	74431650	LC_bivalent_EM2020totals
chr13	79330501	79331100	LC_bivalent_EM2020totals
chr13	80921101	80922150	LC_bivalent_EM2020totals
chr13	81194551	81195450	LC_bivalent_EM2020totals
chr13	84404251	84405300	LC_bivalent_EM2020totals
chr13	89607151	89608350	LC_bivalent_EM2020totals
chr13	90885451	90886950	LC_bivalent_EM2020totals
chr13	91226251	91227150	LC_bivalent_EM2020totals
chr13	91426051	91426950	LC_bivalent_EM2020totals
chr13	91723201	91724400	LC_bivalent_EM2020totals
chr13	92598451	92599200	LC_bivalent_EM2020totals
chr13	93601351	93602550	LC_bivalent_EM2020totals
chr13	93636751	93638100	LC_bivalent_EM2020totals
chr13	93657751	93659250	LC_bivalent_EM2020totals
chr13	93789901	93790500	LC_bivalent_EM2020totals
chr13	94306501	94307850	LC_bivalent_EM2020totals
chr13	94848601	94849950	LC_bivalent_EM2020totals
chr13	95032201	95033700	LC_bivalent_EM2020totals
chr13	95467051	95469600	LC_bivalent_EM2020totals
chr13	95597401	95599650	LC_bivalent_EM2020totals
chr13	95988901	95991300	LC_bivalent_EM2020totals
chr13	97823851	97824900	LC_bivalent_EM2020totals
chr13	99027451	99029550	LC_bivalent_EM2020totals
chr13	99190201	99192150	LC_bivalent_EM2020totals
chr13	101233051	101235000	LC_bivalent_EM2020totals
chr13	102645751	102647250	LC_bivalent_EM2020totals
chr13	102888301	102890400	LC_bivalent_EM2020totals
chr13	104013751	104015250	LC_bivalent_EM2020totals
chr13	104540851	104542950	LC_bivalent_EM2020totals
chr13	107072251	107074200	LC_bivalent_EM2020totals
chr13	107618551	107620800	LC_bivalent_EM2020totals
chr13	107675251	107677200	LC_bivalent_EM2020totals
chr13	107846551	107848200	LC_bivalent_EM2020totals
chr13	107903701	107905650	LC_bivalent_EM2020totals
chr13	109229551	109231650	LC_bivalent_EM2020totals
chr13	109239451	109241400	LC_bivalent_EM2020totals
chr13	109409401	109409850	LC_bivalent_EM2020totals
chr13	111580051	111580950	LC_bivalent_EM2020totals
chr13	111775201	111778200	LC_bivalent_EM2020totals
chr13	111869701	111873450	LC_bivalent_EM2020totals
chr13	111977551	111980550	LC_bivalent_EM2020totals
chr13	111985351	111988200	LC_bivalent_EM2020totals
chr13	111996451	111997650	LC_bivalent_EM2020totals
chr13	112000801	112002300	LC_bivalent_EM2020totals
chr13	112196251	112198050	LC_bivalent_EM2020totals
chr13	112775551	112776750	LC_bivalent_EM2020totals
chr13	113106151	113107950	LC_bivalent_EM2020totals
chr13	113223751	113224650	LC_bivalent_EM2020totals
chr13	113262151	113263350	LC_bivalent_EM2020totals
chr13	113394151	113395500	LC_bivalent_EM2020totals
chr13	113634151	113637000	LC_bivalent_EM2020totals
chr13	113670301	113671350	LC_bivalent_EM2020totals
chr13	114443551	114444450	LC_bivalent_EM2020totals
chr13	114961651	114962400	LC_bivalent_EM2020totals
chr13	114966151	114967050	LC_bivalent_EM2020totals
chr13	116927701	116928750	LC_bivalent_EM2020totals
chr13	117207601	117209100	LC_bivalent_EM2020totals
chr13	118996351	118997400	LC_bivalent_EM2020totals
chr12	3825301	3827250	LC_bivalent_EM2020totals
chr12	3828451	3830400	LC_bivalent_EM2020totals
chr12	4193851	4195800	LC_bivalent_EM2020totals
chr12	4522951	4525800	LC_bivalent_EM2020totals
chr12	4547251	4548150	LC_bivalent_EM2020totals
chr12	5188651	5193450	LC_bivalent_EM2020totals
chr12	6234601	6235350	LC_bivalent_EM2020totals
chr12	8891851	8894850	LC_bivalent_EM2020totals
chr12	9040801	9041400	LC_bivalent_EM2020totals
chr12	10971151	10971900	LC_bivalent_EM2020totals
chr12	11221201	11223000	LC_bivalent_EM2020totals
chr12	12679651	12682650	LC_bivalent_EM2020totals
chr12	12809251	12811800	LC_bivalent_EM2020totals
chr12	15061351	15061650	LC_bivalent_EM2020totals
chr12	16665301	16668600	LC_bivalent_EM2020totals
chr12	19246651	19247400	LC_bivalent_EM2020totals
chr12	24623101	24624300	LC_bivalent_EM2020totals
chr12	24776401	24778200	LC_bivalent_EM2020totals
chr12	25701901	25703400	LC_bivalent_EM2020totals
chr12	26885701	26887050	LC_bivalent_EM2020totals
chr12	27060451	27062850	LC_bivalent_EM2020totals
chr12	27143251	27144150	LC_bivalent_EM2020totals
chr12	28607251	28609050	LC_bivalent_EM2020totals
chr12	29839651	29840700	LC_bivalent_EM2020totals
chr12	31018501	31019700	LC_bivalent_EM2020totals
chr12	31567201	31568700	LC_bivalent_EM2020totals
chr12	32910001	32911200	LC_bivalent_EM2020totals
chr12	33051901	33054450	LC_bivalent_EM2020totals
chr12	33592651	33593250	LC_bivalent_EM2020totals
chr12	33780601	33781650	LC_bivalent_EM2020totals
chr12	35800351	35801100	LC_bivalent_EM2020totals
chr12	36313501	36314850	LC_bivalent_EM2020totals
chr12	36951751	36952350	LC_bivalent_EM2020totals
chr12	40015951	40017450	LC_bivalent_EM2020totals
chr12	40449001	40449600	LC_bivalent_EM2020totals
chr12	40704151	40705200	LC_bivalent_EM2020totals
chr12	40843351	40845750	LC_bivalent_EM2020totals
chr12	51523801	51524550	LC_bivalent_EM2020totals
chr12	51567901	51568950	LC_bivalent_EM2020totals
chr12	51707551	51709500	LC_bivalent_EM2020totals
chr12	51728851	51730950	LC_bivalent_EM2020totals
chr12	51976051	51976950	LC_bivalent_EM2020totals
chr12	52699951	52701750	LC_bivalent_EM2020totals
chr12	52782901	52783650	LC_bivalent_EM2020totals
chr12	52863151	52864200	LC_bivalent_EM2020totals
chr12	52911001	52911900	LC_bivalent_EM2020totals
chr12	52918801	52920300	LC_bivalent_EM2020totals
chr12	54702451	54704400	LC_bivalent_EM2020totals
chr12	54834901	54837300	LC_bivalent_EM2020totals
chr12	55463851	55473000	LC_bivalent_EM2020totals
chr12	55564651	55566900	LC_bivalent_EM2020totals
chr12	55932751	55934400	LC_bivalent_EM2020totals
chr12	56270851	56272050	LC_bivalent_EM2020totals
chr12	56305351	56305950	LC_bivalent_EM2020totals
chr12	56306701	56307450	LC_bivalent_EM2020totals
chr12	56550751	56551800	LC_bivalent_EM2020totals
chr12	58218751	58219800	LC_bivalent_EM2020totals
chr12	59095351	59096100	LC_bivalent_EM2020totals
chr12	59317351	59318550	LC_bivalent_EM2020totals
chr12	62076151	62076900	LC_bivalent_EM2020totals
chr12	65266801	65267700	LC_bivalent_EM2020totals
chr12	65475901	65476950	LC_bivalent_EM2020totals
chr12	69094051	69095400	LC_bivalent_EM2020totals
chr12	69488851	69491100	LC_bivalent_EM2020totals
chr12	69500701	69503550	LC_bivalent_EM2020totals
chr12	69693151	69694200	LC_bivalent_EM2020totals
chr12	70191601	70193250	LC_bivalent_EM2020totals
chr12	70245451	70246950	LC_bivalent_EM2020totals
chr12	70476751	70477800	LC_bivalent_EM2020totals
chr12	70539001	70541850	LC_bivalent_EM2020totals
chr12	71376151	71377200	LC_bivalent_EM2020totals
chr12	71532301	71533500	LC_bivalent_EM2020totals
chr12	71812351	71814150	LC_bivalent_EM2020totals
chr12	72197101	72199050	LC_bivalent_EM2020totals
chr12	72272551	72274500	LC_bivalent_EM2020totals
chr12	72392701	72394050	LC_bivalent_EM2020totals
chr12	73366951	73369500	LC_bivalent_EM2020totals
chr12	73427401	73429500	LC_bivalent_EM2020totals
chr12	73529101	73530300	LC_bivalent_EM2020totals
chr12	74321101	74322600	LC_bivalent_EM2020totals
chr12	75700951	75702900	LC_bivalent_EM2020totals
chr12	75724651	75726150	LC_bivalent_EM2020totals
chr12	76181101	76183500	LC_bivalent_EM2020totals
chr12	76540501	76542300	LC_bivalent_EM2020totals
chr12	76971001	76974300	LC_bivalent_EM2020totals
chr12	77038951	77040750	LC_bivalent_EM2020totals
chr12	77177551	77178900	LC_bivalent_EM2020totals
chr12	77779951	77781750	LC_bivalent_EM2020totals
chr12	77786701	77787600	LC_bivalent_EM2020totals
chr12	79863751	79865850	LC_bivalent_EM2020totals
chr12	80091151	80092200	LC_bivalent_EM2020totals
chr12	81198301	81200400	LC_bivalent_EM2020totals
chr12	81844051	81846300	LC_bivalent_EM2020totals
chr12	82477351	82479150	LC_bivalent_EM2020totals
chr12	83037451	83039400	LC_bivalent_EM2020totals
chr12	83457451	83459250	LC_bivalent_EM2020totals
chr12	83504701	83505600	LC_bivalent_EM2020totals
chr12	83923651	83924700	LC_bivalent_EM2020totals
chr12	83925001	83925900	LC_bivalent_EM2020totals
chr12	83964301	83968050	LC_bivalent_EM2020totals
chr12	84039901	84041700	LC_bivalent_EM2020totals
chr12	84150601	84153450	LC_bivalent_EM2020totals
chr12	84805201	84808650	LC_bivalent_EM2020totals
chr12	85191601	85203300	LC_bivalent_EM2020totals
chr12	85295551	85297500	LC_bivalent_EM2020totals
chr12	85628701	85633350	LC_bivalent_EM2020totals
chr12	85665451	85667850	LC_bivalent_EM2020totals
chr12	86387551	86389950	LC_bivalent_EM2020totals
chr12	86760151	86763150	LC_bivalent_EM2020totals
chr12	87278551	87280500	LC_bivalent_EM2020totals
chr12	87281251	87283650	LC_bivalent_EM2020totals
chr12	91605901	91608300	LC_bivalent_EM2020totals
chr12	91641451	91642800	LC_bivalent_EM2020totals
chr12	91645951	91649400	LC_bivalent_EM2020totals
chr12	99639751	99641550	LC_bivalent_EM2020totals
chr12	101104651	101106000	LC_bivalent_EM2020totals
chr12	102366901	102370500	LC_bivalent_EM2020totals
chr12	102508501	102510000	LC_bivalent_EM2020totals
chr12	102712201	102714750	LC_bivalent_EM2020totals
chr12	102867001	102867900	LC_bivalent_EM2020totals
chr12	103059001	103060650	LC_bivalent_EM2020totals
chr12	103355551	103356450	LC_bivalent_EM2020totals
chr12	103367701	103370100	LC_bivalent_EM2020totals
chr12	103534951	103536300	LC_bivalent_EM2020totals
chr12	104417251	104418750	LC_bivalent_EM2020totals
chr12	104567701	104568750	LC_bivalent_EM2020totals
chr12	104612851	104616900	LC_bivalent_EM2020totals
chr12	104676151	104679900	LC_bivalent_EM2020totals
chr12	104930251	104934750	LC_bivalent_EM2020totals
chr12	104978251	104979750	LC_bivalent_EM2020totals
chr12	105066001	105068400	LC_bivalent_EM2020totals
chr12	105097051	105102750	LC_bivalent_EM2020totals
chr12	105111001	105113400	LC_bivalent_EM2020totals
chr12	105534451	105536850	LC_bivalent_EM2020totals
chr12	105861301	105864300	LC_bivalent_EM2020totals
chr12	106082401	106084650	LC_bivalent_EM2020totals
chr12	107949451	107952150	LC_bivalent_EM2020totals
chr12	108265201	108270000	LC_bivalent_EM2020totals
chr12	108508351	108510450	LC_bivalent_EM2020totals
chr12	108515101	108517050	LC_bivalent_EM2020totals
chr12	108744451	108745650	LC_bivalent_EM2020totals
chr12	108762751	108767550	LC_bivalent_EM2020totals
chr12	108957901	108961650	LC_bivalent_EM2020totals
chr12	109392301	109401300	LC_bivalent_EM2020totals
chr12	109435951	109443600	LC_bivalent_EM2020totals
chr12	109445101	109464450	LC_bivalent_EM2020totals
chr12	109525501	109530300	LC_bivalent_EM2020totals
chr12	109538701	109543200	LC_bivalent_EM2020totals
chr12	111027601	111030300	LC_bivalent_EM2020totals
chr12	111502501	111505350	LC_bivalent_EM2020totals
chr12	111970951	111972150	LC_bivalent_EM2020totals
chr12	112284001	112286700	LC_bivalent_EM2020totals
chr12	112597201	112601700	LC_bivalent_EM2020totals
chr12	112719601	112725450	LC_bivalent_EM2020totals
chr12	112771801	112776150	LC_bivalent_EM2020totals
chr12	112790851	112812900	LC_bivalent_EM2020totals
chr12	112896751	112899150	LC_bivalent_EM2020totals
chr12	117787651	117790050	LC_bivalent_EM2020totals
chr12	118388101	118388850	LC_bivalent_EM2020totals
chr12	118518001	118521600	LC_bivalent_EM2020totals
chr12	118660351	118662150	LC_bivalent_EM2020totals
chr12	118926901	118927650	LC_bivalent_EM2020totals
chr12	119352151	119353200	LC_bivalent_EM2020totals
chr11	3491401	3496650	LC_bivalent_EM2020totals
chr11	3937351	3938700	LC_bivalent_EM2020totals
chr11	3945001	3946800	LC_bivalent_EM2020totals
chr11	3991351	3994350	LC_bivalent_EM2020totals
chr11	4129201	4132950	LC_bivalent_EM2020totals
chr11	4306351	4309950	LC_bivalent_EM2020totals
chr11	4452151	4453350	LC_bivalent_EM2020totals
chr11	5632351	5636100	LC_bivalent_EM2020totals
chr11	6923701	6925500	LC_bivalent_EM2020totals
chr11	7869451	7870050	LC_bivalent_EM2020totals
chr11	8146801	8148000	LC_bivalent_EM2020totals
chr11	9115351	9116250	LC_bivalent_EM2020totals
chr11	11148001	11149050	LC_bivalent_EM2020totals
chr11	11835601	11838750	LC_bivalent_EM2020totals
chr11	14072551	14073150	LC_bivalent_EM2020totals
chr11	17098651	17099400	LC_bivalent_EM2020totals
chr11	17448751	17450100	LC_bivalent_EM2020totals
chr11	17620201	17620950	LC_bivalent_EM2020totals
chr11	18014851	18015300	LC_bivalent_EM2020totals
chr11	18985351	18986850	LC_bivalent_EM2020totals
chr11	23094151	23095650	LC_bivalent_EM2020totals
chr11	24142951	24145500	LC_bivalent_EM2020totals
chr11	27202951	27204900	LC_bivalent_EM2020totals
chr11	27753451	27754650	LC_bivalent_EM2020totals
chr11	29601751	29602800	LC_bivalent_EM2020totals
chr11	31679401	31681050	LC_bivalent_EM2020totals
chr11	32188801	32191950	LC_bivalent_EM2020totals
chr11	32928901	32932950	LC_bivalent_EM2020totals
chr11	33932101	33933300	LC_bivalent_EM2020totals
chr11	34322551	34324650	LC_bivalent_EM2020totals
chr11	34782751	34784700	LC_bivalent_EM2020totals
chr11	35151001	35153100	LC_bivalent_EM2020totals
chr11	35177251	35179200	LC_bivalent_EM2020totals
chr11	35417551	35419650	LC_bivalent_EM2020totals
chr11	35479801	35480700	LC_bivalent_EM2020totals
chr11	36007501	36010500	LC_bivalent_EM2020totals
chr11	36221401	36222600	LC_bivalent_EM2020totals
chr11	36943801	36944400	LC_bivalent_EM2020totals
chr11	37366501	37367400	LC_bivalent_EM2020totals
chr11	44305051	44306250	LC_bivalent_EM2020totals
chr11	44631751	44632950	LC_bivalent_EM2020totals
chr11	46576651	46577700	LC_bivalent_EM2020totals
chr11	48451351	48452400	LC_bivalent_EM2020totals
chr11	48523351	48524400	LC_bivalent_EM2020totals
chr11	48535951	48539250	LC_bivalent_EM2020totals
chr11	48869251	48873150	LC_bivalent_EM2020totals
chr11	49086901	49089600	LC_bivalent_EM2020totals
chr11	49101451	49103250	LC_bivalent_EM2020totals
chr11	49602451	49603350	LC_bivalent_EM2020totals
chr11	50949601	50954100	LC_bivalent_EM2020totals
chr11	51096751	51099300	LC_bivalent_EM2020totals
chr11	51127501	51128400	LC_bivalent_EM2020totals
chr11	52309501	52311900	LC_bivalent_EM2020totals
chr11	52533301	52538250	LC_bivalent_EM2020totals
chr11	52578151	52581300	LC_bivalent_EM2020totals
chr11	54806101	54807900	LC_bivalent_EM2020totals
chr11	54819001	54820950	LC_bivalent_EM2020totals
chr11	55380901	55382850	LC_bivalent_EM2020totals
chr11	55424701	55427250	LC_bivalent_EM2020totals
chr11	55670551	55671450	LC_bivalent_EM2020totals
chr11	56458951	56459700	LC_bivalent_EM2020totals
chr11	57784351	57787800	LC_bivalent_EM2020totals
chr11	58315351	58318650	LC_bivalent_EM2020totals
chr11	58650901	58652100	LC_bivalent_EM2020totals
chr11	58732201	58733400	LC_bivalent_EM2020totals
chr11	59104651	59109150	LC_bivalent_EM2020totals
chr11	59127151	59128500	LC_bivalent_EM2020totals
chr11	59374801	59376150	LC_bivalent_EM2020totals
chr11	59525401	59526900	LC_bivalent_EM2020totals
chr11	60384151	60386250	LC_bivalent_EM2020totals
chr11	61103551	61105650	LC_bivalent_EM2020totals
chr11	61614151	61617750	LC_bivalent_EM2020totals
chr11	62793751	62794950	LC_bivalent_EM2020totals
chr11	62803051	62806200	LC_bivalent_EM2020totals
chr11	62974501	62976000	LC_bivalent_EM2020totals
chr11	63411901	63414150	LC_bivalent_EM2020totals
chr11	64110151	64111950	LC_bivalent_EM2020totals
chr11	65185951	65188650	LC_bivalent_EM2020totals
chr11	67363651	67365600	LC_bivalent_EM2020totals
chr11	67770301	67772100	LC_bivalent_EM2020totals
chr11	69150301	69153150	LC_bivalent_EM2020totals
chr11	69222001	69225450	LC_bivalent_EM2020totals
chr11	69267151	69269850	LC_bivalent_EM2020totals
chr11	69451351	69454500	LC_bivalent_EM2020totals
chr11	70739251	70740900	LC_bivalent_EM2020totals
chr11	71772601	71776350	LC_bivalent_EM2020totals
chr11	71994901	71996700	LC_bivalent_EM2020totals
chr11	72142351	72144150	LC_bivalent_EM2020totals
chr11	72950701	72958350	LC_bivalent_EM2020totals
chr11	75070501	75071700	LC_bivalent_EM2020totals
chr11	75219151	75221700	LC_bivalent_EM2020totals
chr11	75272401	75276750	LC_bivalent_EM2020totals
chr11	75841201	75844800	LC_bivalent_EM2020totals
chr11	76291651	76300200	LC_bivalent_EM2020totals
chr11	77106301	77107500	LC_bivalent_EM2020totals
chr11	77895901	77898300	LC_bivalent_EM2020totals
chr11	78168451	78171750	LC_bivalent_EM2020totals
chr11	79649701	79654800	LC_bivalent_EM2020totals
chr11	79805851	79808400	LC_bivalent_EM2020totals
chr11	82698901	82702200	LC_bivalent_EM2020totals
chr11	82844551	82846650	LC_bivalent_EM2020totals
chr11	82948201	82958250	LC_bivalent_EM2020totals
chr11	82970401	82972800	LC_bivalent_EM2020totals
chr11	82973551	82974600	LC_bivalent_EM2020totals
chr11	82988701	82990650	LC_bivalent_EM2020totals
chr11	82990951	82992600	LC_bivalent_EM2020totals
chr11	83019301	83021250	LC_bivalent_EM2020totals
chr11	83038051	83040900	LC_bivalent_EM2020totals
chr11	83069401	83071200	LC_bivalent_EM2020totals
chr11	83268601	83271600	LC_bivalent_EM2020totals
chr11	83301451	83304900	LC_bivalent_EM2020totals
chr11	83798851	83801700	LC_bivalent_EM2020totals
chr11	83803201	83805900	LC_bivalent_EM2020totals
chr11	83888401	83889600	LC_bivalent_EM2020totals
chr11	84561751	84565050	LC_bivalent_EM2020totals
chr11	84676051	84677700	LC_bivalent_EM2020totals
chr11	85110601	85113150	LC_bivalent_EM2020totals
chr11	85976101	85977600	LC_bivalent_EM2020totals
chr11	85979551	85981800	LC_bivalent_EM2020totals
chr11	86055901	86056800	LC_bivalent_EM2020totals
chr11	86435251	86436900	LC_bivalent_EM2020totals
chr11	87685651	87686850	LC_bivalent_EM2020totals
chr11	88066951	88072650	LC_bivalent_EM2020totals
chr11	88093801	88102650	LC_bivalent_EM2020totals
chr11	88168201	88174200	LC_bivalent_EM2020totals
chr11	88186051	88195800	LC_bivalent_EM2020totals
chr11	88197451	88206450	LC_bivalent_EM2020totals
chr11	88235401	88237350	LC_bivalent_EM2020totals
chr11	88248451	88252650	LC_bivalent_EM2020totals
chr11	88292851	88296300	LC_bivalent_EM2020totals
chr11	88742701	88744050	LC_bivalent_EM2020totals
chr11	88802251	88804200	LC_bivalent_EM2020totals
chr11	89193301	89194800	LC_bivalent_EM2020totals
chr11	89339401	89340900	LC_bivalent_EM2020totals
chr11	93706801	93707550	LC_bivalent_EM2020totals
chr11	93737401	93738600	LC_bivalent_EM2020totals
chr11	94349851	94354350	LC_bivalent_EM2020totals
chr11	94544101	94545300	LC_bivalent_EM2020totals
chr11	95031451	95037000	LC_bivalent_EM2020totals
chr11	95176501	95177550	LC_bivalent_EM2020totals
chr11	96436501	96438000	LC_bivalent_EM2020totals
chr11	96525751	96527400	LC_bivalent_EM2020totals
chr11	96619951	96621300	LC_bivalent_EM2020totals
chr11	97058101	97062150	LC_bivalent_EM2020totals
chr11	99119701	99122100	LC_bivalent_EM2020totals
chr11	99334201	99335400	LC_bivalent_EM2020totals
chr11	99364651	99365550	LC_bivalent_EM2020totals
chr11	99374251	99375150	LC_bivalent_EM2020totals
chr11	99420901	99423750	LC_bivalent_EM2020totals
chr11	100258501	100267350	LC_bivalent_EM2020totals
chr11	100555501	100559850	LC_bivalent_EM2020totals
chr11	101813251	101816400	LC_bivalent_EM2020totals
chr11	102037201	102038850	LC_bivalent_EM2020totals
chr11	103291051	103293300	LC_bivalent_EM2020totals
chr11	103337851	103346400	LC_bivalent_EM2020totals
chr11	103721251	103723800	LC_bivalent_EM2020totals
chr11	103839901	103842750	LC_bivalent_EM2020totals
chr11	104559901	104561250	LC_bivalent_EM2020totals
chr11	104684851	104686650	LC_bivalent_EM2020totals
chr11	105110701	105114300	LC_bivalent_EM2020totals
chr11	106325851	106330050	LC_bivalent_EM2020totals
chr11	106362301	106366500	LC_bivalent_EM2020totals
chr11	107263951	107265900	LC_bivalent_EM2020totals
chr11	107715151	107718600	LC_bivalent_EM2020totals
chr11	108021751	108024000	LC_bivalent_EM2020totals
chr11	109067851	109070100	LC_bivalent_EM2020totals
chr11	109329301	109331850	LC_bivalent_EM2020totals
chr11	109860001	109860900	LC_bivalent_EM2020totals
chr11	110179951	110180850	LC_bivalent_EM2020totals
chr11	110265451	110267700	LC_bivalent_EM2020totals
chr11	110406301	110407500	LC_bivalent_EM2020totals
chr11	110749201	110750700	LC_bivalent_EM2020totals
chr11	112976851	112981200	LC_bivalent_EM2020totals
chr11	113325901	113327400	LC_bivalent_EM2020totals
chr11	113393251	113396700	LC_bivalent_EM2020totals
chr11	113577151	113578350	LC_bivalent_EM2020totals
chr11	113610901	113612700	LC_bivalent_EM2020totals
chr11	113870851	113876700	LC_bivalent_EM2020totals
chr11	113901151	113904600	LC_bivalent_EM2020totals
chr11	114047551	114051300	LC_bivalent_EM2020totals
chr11	114100651	114102000	LC_bivalent_EM2020totals
chr11	114215701	114219750	LC_bivalent_EM2020totals
chr11	114540901	114545250	LC_bivalent_EM2020totals
chr11	114822301	114825000	LC_bivalent_EM2020totals
chr11	115439851	115443300	LC_bivalent_EM2020totals
chr11	115999051	116001150	LC_bivalent_EM2020totals
chr11	116503801	116505450	LC_bivalent_EM2020totals
chr11	117614851	117619650	LC_bivalent_EM2020totals
chr11	118068751	118076250	LC_bivalent_EM2020totals
chr11	118431301	118435800	LC_bivalent_EM2020totals
chr11	118721101	118724550	LC_bivalent_EM2020totals
chr11	119592451	119594400	LC_bivalent_EM2020totals
chr11	120280051	120291300	LC_bivalent_EM2020totals
chr10	3872251	3874200	LC_bivalent_EM2020totals
chr10	4207501	4208100	LC_bivalent_EM2020totals
chr10	4209451	4211250	LC_bivalent_EM2020totals
chr10	4253251	4255650	LC_bivalent_EM2020totals
chr10	5162101	5162850	LC_bivalent_EM2020totals
chr10	7388251	7395000	LC_bivalent_EM2020totals
chr10	7491301	7493400	LC_bivalent_EM2020totals
chr10	7587901	7593150	LC_bivalent_EM2020totals
chr10	7662151	7664700	LC_bivalent_EM2020totals
chr10	7667101	7669050	LC_bivalent_EM2020totals
chr10	7679401	7682700	LC_bivalent_EM2020totals
chr10	7725751	7728600	LC_bivalent_EM2020totals
chr10	8538001	8539950	LC_bivalent_EM2020totals
chr10	9116401	9118200	LC_bivalent_EM2020totals
chr10	10471801	10473000	LC_bivalent_EM2020totals
chr10	13605001	13605900	LC_bivalent_EM2020totals
chr10	17719951	17721150	LC_bivalent_EM2020totals
chr10	17772151	17773050	LC_bivalent_EM2020totals
chr10	17827351	17828400	LC_bivalent_EM2020totals
chr10	18370051	18372750	LC_bivalent_EM2020totals
chr10	19187251	19189200	LC_bivalent_EM2020totals
chr10	19321651	19322850	LC_bivalent_EM2020totals
chr10	19441351	19442550	LC_bivalent_EM2020totals
chr10	20140351	20142150	LC_bivalent_EM2020totals
chr10	20272801	20274150	LC_bivalent_EM2020totals
chr10	20285851	20287500	LC_bivalent_EM2020totals
chr10	21144451	21145950	LC_bivalent_EM2020totals
chr10	21668701	21669750	LC_bivalent_EM2020totals
chr10	22338751	22339950	LC_bivalent_EM2020totals
chr10	22480501	22481400	LC_bivalent_EM2020totals
chr10	23480701	23481450	LC_bivalent_EM2020totals
chr10	24626551	24629700	LC_bivalent_EM2020totals
chr10	25000051	25002000	LC_bivalent_EM2020totals
chr10	25028851	25029750	LC_bivalent_EM2020totals
chr10	25085851	25087500	LC_bivalent_EM2020totals
chr10	27616051	27617700	LC_bivalent_EM2020totals
chr10	28906501	28908000	LC_bivalent_EM2020totals
chr10	28933651	28934550	LC_bivalent_EM2020totals
chr10	29084101	29085750	LC_bivalent_EM2020totals
chr10	34033351	34034400	LC_bivalent_EM2020totals
chr10	37396801	37398150	LC_bivalent_EM2020totals
chr10	37970401	37971150	LC_bivalent_EM2020totals
chr10	38224201	38224950	LC_bivalent_EM2020totals
chr10	38957101	38958000	LC_bivalent_EM2020totals
chr10	39102151	39103050	LC_bivalent_EM2020totals
chr10	39501301	39503700	LC_bivalent_EM2020totals
chr10	39522751	39523650	LC_bivalent_EM2020totals
chr10	39531901	39535200	LC_bivalent_EM2020totals
chr10	39588451	39591600	LC_bivalent_EM2020totals
chr10	40006651	40008450	LC_bivalent_EM2020totals
chr10	40212601	40213950	LC_bivalent_EM2020totals
chr10	40630201	40631550	LC_bivalent_EM2020totals
chr10	40737151	40738350	LC_bivalent_EM2020totals
chr10	40969201	40970550	LC_bivalent_EM2020totals
chr10	41604601	41605650	LC_bivalent_EM2020totals
chr10	42027451	42029550	LC_bivalent_EM2020totals
chr10	42643651	42645150	LC_bivalent_EM2020totals
chr10	42714301	42716250	LC_bivalent_EM2020totals
chr10	42849901	42852000	LC_bivalent_EM2020totals
chr10	42859651	42861300	LC_bivalent_EM2020totals
chr10	42924601	42926550	LC_bivalent_EM2020totals
chr10	43558801	43560300	LC_bivalent_EM2020totals
chr10	44024101	44025750	LC_bivalent_EM2020totals
chr10	44037601	44039100	LC_bivalent_EM2020totals
chr10	44168851	44170800	LC_bivalent_EM2020totals
chr10	44476201	44477400	LC_bivalent_EM2020totals
chr10	44598751	44600400	LC_bivalent_EM2020totals
chr10	45157801	45158700	LC_bivalent_EM2020totals
chr10	45497101	45498300	LC_bivalent_EM2020totals
chr10	45537001	45537750	LC_bivalent_EM2020totals
chr10	52520701	52521750	LC_bivalent_EM2020totals
chr10	53462401	53463900	LC_bivalent_EM2020totals
chr10	56368351	56370300	LC_bivalent_EM2020totals
chr10	56424601	56425800	LC_bivalent_EM2020totals
chr10	56431351	56432850	LC_bivalent_EM2020totals
chr10	58235251	58237200	LC_bivalent_EM2020totals
chr10	58254301	58257300	LC_bivalent_EM2020totals
chr10	58371151	58372050	LC_bivalent_EM2020totals
chr10	58650751	58653300	LC_bivalent_EM2020totals
chr10	58712851	58715850	LC_bivalent_EM2020totals
chr10	59279551	59281350	LC_bivalent_EM2020totals
chr10	59862901	59865300	LC_bivalent_EM2020totals
chr10	59867251	59871150	LC_bivalent_EM2020totals
chr10	59930701	59931600	LC_bivalent_EM2020totals
chr10	59941651	59944500	LC_bivalent_EM2020totals
chr10	60263251	60264150	LC_bivalent_EM2020totals
chr10	60771751	60775950	LC_bivalent_EM2020totals
chr10	60776851	60784200	LC_bivalent_EM2020totals
chr10	60862051	60863700	LC_bivalent_EM2020totals
chr10	62216701	62219400	LC_bivalent_EM2020totals
chr10	62507401	62509650	LC_bivalent_EM2020totals
chr10	63119551	63120450	LC_bivalent_EM2020totals
chr10	63134851	63137100	LC_bivalent_EM2020totals
chr10	63220501	63221250	LC_bivalent_EM2020totals
chr10	63412651	63413550	LC_bivalent_EM2020totals
chr10	63421201	63422250	LC_bivalent_EM2020totals
chr10	67283101	67285500	LC_bivalent_EM2020totals
chr10	67316551	67321950	LC_bivalent_EM2020totals
chr10	67465201	67467150	LC_bivalent_EM2020totals
chr10	67529851	67542750	LC_bivalent_EM2020totals
chr10	67545901	67551000	LC_bivalent_EM2020totals
chr10	67920301	67921500	LC_bivalent_EM2020totals
chr10	68008651	68009850	LC_bivalent_EM2020totals
chr10	68041051	68042250	LC_bivalent_EM2020totals
chr10	68229301	68230950	LC_bivalent_EM2020totals
chr10	68231251	68232300	LC_bivalent_EM2020totals
chr10	69069301	69070050	LC_bivalent_EM2020totals
chr10	69248101	69251100	LC_bivalent_EM2020totals
chr10	69385201	69385950	LC_bivalent_EM2020totals
chr10	69406951	69407850	LC_bivalent_EM2020totals
chr10	69565501	69566700	LC_bivalent_EM2020totals
chr10	69776701	69778650	LC_bivalent_EM2020totals
chr10	69955351	69957300	LC_bivalent_EM2020totals
chr10	69993451	69994500	LC_bivalent_EM2020totals
chr10	70255651	70256700	LC_bivalent_EM2020totals
chr10	70284001	70285200	LC_bivalent_EM2020totals
chr10	70306651	70308450	LC_bivalent_EM2020totals
chr10	70447201	70451850	LC_bivalent_EM2020totals
chr10	71050651	71052900	LC_bivalent_EM2020totals
chr10	71397001	71398800	LC_bivalent_EM2020totals
chr10	71412751	71414550	LC_bivalent_EM2020totals
chr10	72492901	72493350	LC_bivalent_EM2020totals
chr10	72967351	72968400	LC_bivalent_EM2020totals
chr10	74158501	74159400	LC_bivalent_EM2020totals
chr10	75405301	75408000	LC_bivalent_EM2020totals
chr10	75601801	75605550	LC_bivalent_EM2020totals
chr10	76053751	76054800	LC_bivalent_EM2020totals
chr10	76247551	76249200	LC_bivalent_EM2020totals
chr10	77021251	77022600	LC_bivalent_EM2020totals
chr10	77250451	77253000	LC_bivalent_EM2020totals
chr10	77521201	77524350	LC_bivalent_EM2020totals
chr10	78584851	78588150	LC_bivalent_EM2020totals
chr10	78630001	78630600	LC_bivalent_EM2020totals
chr10	79816501	79825050	LC_bivalent_EM2020totals
chr10	79886551	79889400	LC_bivalent_EM2020totals
chr10	80996251	81003150	LC_bivalent_EM2020totals
chr10	82666501	82668150	LC_bivalent_EM2020totals
chr10	82771051	82773000	LC_bivalent_EM2020totals
chr10	83513251	83514150	LC_bivalent_EM2020totals
chr10	84522601	84524100	LC_bivalent_EM2020totals
chr10	84564451	84567000	LC_bivalent_EM2020totals
chr10	84908551	84910650	LC_bivalent_EM2020totals
chr10	85043851	85045350	LC_bivalent_EM2020totals
chr10	85855051	85855950	LC_bivalent_EM2020totals
chr10	87446701	87448650	LC_bivalent_EM2020totals
chr10	88335751	88337700	LC_bivalent_EM2020totals
chr10	88489201	88490100	LC_bivalent_EM2020totals
chr10	88723801	88725000	LC_bivalent_EM2020totals
chr10	89452651	89454150	LC_bivalent_EM2020totals
chr10	89689501	89691000	LC_bivalent_EM2020totals
chr10	90049501	90051150	LC_bivalent_EM2020totals
chr10	91194151	91195950	LC_bivalent_EM2020totals
chr10	92193301	92194200	LC_bivalent_EM2020totals
chr10	93018601	93019800	LC_bivalent_EM2020totals
chr10	93082951	93084900	LC_bivalent_EM2020totals
chr10	93274501	93278400	LC_bivalent_EM2020totals
chr10	93500401	93502050	LC_bivalent_EM2020totals
chr10	93559201	93560850	LC_bivalent_EM2020totals
chr10	93688351	93689100	LC_bivalent_EM2020totals
chr10	93694801	93696450	LC_bivalent_EM2020totals
chr10	93845401	93847500	LC_bivalent_EM2020totals
chr10	94584001	94587150	LC_bivalent_EM2020totals
chr10	94621351	94623900	LC_bivalent_EM2020totals
chr10	94905451	94907100	LC_bivalent_EM2020totals
chr10	95110351	95111700	LC_bivalent_EM2020totals
chr10	95314201	95319000	LC_bivalent_EM2020totals
chr10	96370801	96372000	LC_bivalent_EM2020totals
chr10	99227851	99230100	LC_bivalent_EM2020totals
chr10	99279151	99280650	LC_bivalent_EM2020totals
chr10	99283951	99288750	LC_bivalent_EM2020totals
chr10	99298201	99299850	LC_bivalent_EM2020totals
chr10	99523651	99525750	LC_bivalent_EM2020totals
chr10	99599551	99600900	LC_bivalent_EM2020totals
chr10	100030501	100032300	LC_bivalent_EM2020totals
chr10	100038301	100040100	LC_bivalent_EM2020totals
chr10	100127851	100129050	LC_bivalent_EM2020totals
chr10	102323551	102324150	LC_bivalent_EM2020totals
chr10	105798751	105800700	LC_bivalent_EM2020totals
chr10	108451951	108453300	LC_bivalent_EM2020totals
chr10	108566701	108568650	LC_bivalent_EM2020totals
chr10	108568951	108569850	LC_bivalent_EM2020totals
chr10	109683151	109685100	LC_bivalent_EM2020totals
chr10	110986051	110987400	LC_bivalent_EM2020totals
chr10	111380851	111382950	LC_bivalent_EM2020totals
chr10	111387751	111389100	LC_bivalent_EM2020totals
chr10	111419401	111421500	LC_bivalent_EM2020totals
chr10	111523651	111526050	LC_bivalent_EM2020totals
chr10	111582901	111583950	LC_bivalent_EM2020totals
chr10	111781801	111784650	LC_bivalent_EM2020totals
chr10	112230451	112231500	LC_bivalent_EM2020totals
chr10	112604401	112605600	LC_bivalent_EM2020totals
chr10	114532051	114532350	LC_bivalent_EM2020totals
chr10	115451701	115453800	LC_bivalent_EM2020totals
chr10	115617901	115618950	LC_bivalent_EM2020totals
chr10	115814101	115816350	LC_bivalent_EM2020totals
chr10	116350051	116351100	LC_bivalent_EM2020totals
chr10	116397151	116398950	LC_bivalent_EM2020totals
chr10	116696551	116698050	LC_bivalent_EM2020totals
chr10	116808001	116809500	LC_bivalent_EM2020totals
chr10	116848651	116850600	LC_bivalent_EM2020totals
chr10	116923501	116926500	LC_bivalent_EM2020totals
chr10	116938801	116939850	LC_bivalent_EM2020totals
chr10	116961751	116965200	LC_bivalent_EM2020totals
chr10	116992201	116994150	LC_bivalent_EM2020totals
chr10	117003751	117005250	LC_bivalent_EM2020totals
chr10	117007501	117009300	LC_bivalent_EM2020totals
chr10	117229801	117231000	LC_bivalent_EM2020totals
chr10	117402451	117403800	LC_bivalent_EM2020totals
chr10	117641401	117642900	LC_bivalent_EM2020totals
chr10	117646501	117648150	LC_bivalent_EM2020totals
chr10	117662701	117664500	LC_bivalent_EM2020totals
chr10	117859801	117861600	LC_bivalent_EM2020totals
chr10	118042351	118044300	LC_bivalent_EM2020totals
chr10	118051951	118053600	LC_bivalent_EM2020totals
chr10	118398751	118400850	LC_bivalent_EM2020totals
chr10	118837351	118838100	LC_bivalent_EM2020totals
chr10	119130751	119133000	LC_bivalent_EM2020totals
chr10	119489851	119491050	LC_bivalent_EM2020totals
chr10	119661301	119664450	LC_bivalent_EM2020totals
chr10	119838901	119840850	LC_bivalent_EM2020totals
chr10	120060901	120063150	LC_bivalent_EM2020totals
chr10	120304651	120305850	LC_bivalent_EM2020totals
chr10	120364051	120366450	LC_bivalent_EM2020totals
chr10	120375301	120376200	LC_bivalent_EM2020totals
chr10	120383401	120387450	LC_bivalent_EM2020totals
chr10	120396301	120399450	LC_bivalent_EM2020totals
chr10	120421801	120423450	LC_bivalent_EM2020totals
chr10	120468751	120469500	LC_bivalent_EM2020totals
chr10	120605851	120607350	LC_bivalent_EM2020totals
chr10	120825601	120828000	LC_bivalent_EM2020totals
chr10	121149451	121150950	LC_bivalent_EM2020totals
chr10	121226251	121229250	LC_bivalent_EM2020totals
chr10	121520851	121522050	LC_bivalent_EM2020totals
chr10	121762801	121764150	LC_bivalent_EM2020totals
chr10	121914901	121916550	LC_bivalent_EM2020totals
chr10	122577301	122578800	LC_bivalent_EM2020totals
chr10	122885701	122888550	LC_bivalent_EM2020totals
chr10	122894251	122896350	LC_bivalent_EM2020totals
chr10	123083551	123085800	LC_bivalent_EM2020totals
chr10	123091801	123092550	LC_bivalent_EM2020totals
chr10	125844901	125845950	LC_bivalent_EM2020totals
chr10	126153751	126154950	LC_bivalent_EM2020totals
chr10	126168001	126169950	LC_bivalent_EM2020totals
chr10	127236151	127240650	LC_bivalent_EM2020totals
chr10	127555801	127561200	LC_bivalent_EM2020totals
chr10	127587151	127596000	LC_bivalent_EM2020totals
chr10	127748851	127752300	LC_bivalent_EM2020totals
chr10	127755751	127757550	LC_bivalent_EM2020totals
chr10	130302001	130303200	LC_bivalent_EM2020totals
chr10	130444501	130445400	LC_bivalent_EM2020totals
chr9	14632951	14635050	LC_bivalent_EM2020totals
chr9	14843851	14846400	LC_bivalent_EM2020totals
chr9	15936901	15939300	LC_bivalent_EM2020totals
chr9	18261451	18262500	LC_bivalent_EM2020totals
chr9	22017901	22019550	LC_bivalent_EM2020totals
chr9	23083201	23084700	LC_bivalent_EM2020totals
chr9	23204101	23205450	LC_bivalent_EM2020totals
chr9	23252551	23255700	LC_bivalent_EM2020totals
chr9	25042201	25043100	LC_bivalent_EM2020totals
chr9	25233001	25233600	LC_bivalent_EM2020totals
chr9	29644501	29646450	LC_bivalent_EM2020totals
chr9	29650651	29654700	LC_bivalent_EM2020totals
chr9	31225351	31227450	LC_bivalent_EM2020totals
chr9	31243051	31244250	LC_bivalent_EM2020totals
chr9	31449151	31451250	LC_bivalent_EM2020totals
chr9	31939651	31941300	LC_bivalent_EM2020totals
chr9	33040201	33040950	LC_bivalent_EM2020totals
chr9	33165301	33165900	LC_bivalent_EM2020totals
chr9	34952401	34953900	LC_bivalent_EM2020totals
chr9	35817001	35819400	LC_bivalent_EM2020totals
chr9	37366501	37368450	LC_bivalent_EM2020totals
chr9	37438051	37438800	LC_bivalent_EM2020totals
chr9	37576051	37577550	LC_bivalent_EM2020totals
chr9	38954401	38955450	LC_bivalent_EM2020totals
chr9	40073851	40075650	LC_bivalent_EM2020totals
chr9	40449451	40450200	LC_bivalent_EM2020totals
chr9	40615951	40618500	LC_bivalent_EM2020totals
chr9	40637851	40639350	LC_bivalent_EM2020totals
chr9	40641301	40643100	LC_bivalent_EM2020totals
chr9	41072701	41074050	LC_bivalent_EM2020totals
chr9	42460201	42462450	LC_bivalent_EM2020totals
chr9	42900601	42902550	LC_bivalent_EM2020totals
chr9	43801651	43806900	LC_bivalent_EM2020totals
chr9	44070001	44073600	LC_bivalent_EM2020totals
chr9	44644951	44647650	LC_bivalent_EM2020totals
chr9	44655151	44656050	LC_bivalent_EM2020totals
chr9	44695801	44700750	LC_bivalent_EM2020totals
chr9	45008851	45012450	LC_bivalent_EM2020totals
chr9	45306601	45307500	LC_bivalent_EM2020totals
chr9	46388251	46392000	LC_bivalent_EM2020totals
chr9	46819051	46821000	LC_bivalent_EM2020totals
chr9	47274301	47275800	LC_bivalent_EM2020totals
chr9	47537551	47539650	LC_bivalent_EM2020totals
chr9	48474451	48475800	LC_bivalent_EM2020totals
chr9	48634801	48637200	LC_bivalent_EM2020totals
chr9	48678601	48679650	LC_bivalent_EM2020totals
chr9	48822001	48823950	LC_bivalent_EM2020totals
chr9	50429101	50432550	LC_bivalent_EM2020totals
chr9	50485351	50486250	LC_bivalent_EM2020totals
chr9	50494201	50497500	LC_bivalent_EM2020totals
chr9	53882401	53884950	LC_bivalent_EM2020totals
chr9	54179701	54181050	LC_bivalent_EM2020totals
chr9	54945751	54947250	LC_bivalent_EM2020totals
chr9	55290901	55292400	LC_bivalent_EM2020totals
chr9	57296101	57297750	LC_bivalent_EM2020totals
chr9	57482701	57483450	LC_bivalent_EM2020totals
chr9	57959701	57962550	LC_bivalent_EM2020totals
chr9	58011151	58013700	LC_bivalent_EM2020totals
chr9	60139051	60140850	LC_bivalent_EM2020totals
chr9	60259201	60260400	LC_bivalent_EM2020totals
chr9	61030651	61033500	LC_bivalent_EM2020totals
chr9	61110451	61113600	LC_bivalent_EM2020totals
chr9	61278001	61281750	LC_bivalent_EM2020totals
chr9	61403701	61406850	LC_bivalent_EM2020totals
chr9	63058501	63060000	LC_bivalent_EM2020totals
chr9	63074101	63076050	LC_bivalent_EM2020totals
chr9	63181201	63182850	LC_bivalent_EM2020totals
chr9	63650551	63652350	LC_bivalent_EM2020totals
chr9	63838501	63843300	LC_bivalent_EM2020totals
chr9	64125001	64127250	LC_bivalent_EM2020totals
chr9	65168701	65170200	LC_bivalent_EM2020totals
chr9	65208151	65209650	LC_bivalent_EM2020totals
chr9	66806101	66807300	LC_bivalent_EM2020totals
chr9	67752601	67754250	LC_bivalent_EM2020totals
chr9	67766851	67768350	LC_bivalent_EM2020totals
chr9	69259201	69260100	LC_bivalent_EM2020totals
chr9	69301501	69302250	LC_bivalent_EM2020totals
chr9	69907201	69908100	LC_bivalent_EM2020totals
chr9	70111201	70112850	LC_bivalent_EM2020totals
chr9	70847251	70848750	LC_bivalent_EM2020totals
chr9	70862401	70864650	LC_bivalent_EM2020totals
chr9	71154301	71155350	LC_bivalent_EM2020totals
chr9	71723401	71726700	LC_bivalent_EM2020totals
chr9	71759401	71761500	LC_bivalent_EM2020totals
chr9	72856201	72857850	LC_bivalent_EM2020totals
chr9	73191901	73192950	LC_bivalent_EM2020totals
chr9	74908801	74910300	LC_bivalent_EM2020totals
chr9	74974201	74976900	LC_bivalent_EM2020totals
chr9	76535251	76537050	LC_bivalent_EM2020totals
chr9	77425651	77428350	LC_bivalent_EM2020totals
chr9	77469601	77471550	LC_bivalent_EM2020totals
chr9	78045751	78047550	LC_bivalent_EM2020totals
chr9	79808551	79809750	LC_bivalent_EM2020totals
chr9	79977151	79978950	LC_bivalent_EM2020totals
chr9	83050651	83052600	LC_bivalent_EM2020totals
chr9	83270251	83271150	LC_bivalent_EM2020totals
chr9	83459401	83461200	LC_bivalent_EM2020totals
chr9	83651551	83652750	LC_bivalent_EM2020totals
chr9	83726251	83727750	LC_bivalent_EM2020totals
chr9	85772101	85772850	LC_bivalent_EM2020totals
chr9	85782451	85783950	LC_bivalent_EM2020totals
chr9	90170101	90172200	LC_bivalent_EM2020totals
chr9	90194101	90196500	LC_bivalent_EM2020totals
chr9	92325751	92327100	LC_bivalent_EM2020totals
chr9	92611801	92613300	LC_bivalent_EM2020totals
chr9	94642351	94643100	LC_bivalent_EM2020totals
chr9	94643551	94644750	LC_bivalent_EM2020totals
chr9	94683151	94683900	LC_bivalent_EM2020totals
chr9	95268601	95269350	LC_bivalent_EM2020totals
chr9	95803501	95806350	LC_bivalent_EM2020totals
chr9	96380851	96382500	LC_bivalent_EM2020totals
chr9	96423901	96425250	LC_bivalent_EM2020totals
chr9	96426001	96427050	LC_bivalent_EM2020totals
chr9	96961201	96964500	LC_bivalent_EM2020totals
chr9	96994201	96997950	LC_bivalent_EM2020totals
chr9	97055251	97057500	LC_bivalent_EM2020totals
chr9	97190101	97191900	LC_bivalent_EM2020totals
chr9	98248801	98250000	LC_bivalent_EM2020totals
chr9	98846401	98847300	LC_bivalent_EM2020totals
chr9	99681751	99682800	LC_bivalent_EM2020totals
chr9	99947101	99947850	LC_bivalent_EM2020totals
chr9	100597501	100598850	LC_bivalent_EM2020totals
chr9	101031301	101032800	LC_bivalent_EM2020totals
chr9	102242551	102244050	LC_bivalent_EM2020totals
chr9	102769951	102772200	LC_bivalent_EM2020totals
chr9	102790651	102795000	LC_bivalent_EM2020totals
chr9	102923401	102925200	LC_bivalent_EM2020totals
chr9	103287601	103289250	LC_bivalent_EM2020totals
chr9	104098501	104100150	LC_bivalent_EM2020totals
chr9	105691651	105693900	LC_bivalent_EM2020totals
chr9	105714751	105716550	LC_bivalent_EM2020totals
chr9	105808801	105810300	LC_bivalent_EM2020totals
chr9	106079401	106080900	LC_bivalent_EM2020totals
chr9	107388601	107390550	LC_bivalent_EM2020totals
chr9	107478901	107482500	LC_bivalent_EM2020totals
chr9	107720701	107725200	LC_bivalent_EM2020totals
chr9	108136801	108139800	LC_bivalent_EM2020totals
chr9	108808051	108811500	LC_bivalent_EM2020totals
chr9	108822601	108835800	LC_bivalent_EM2020totals
chr9	108840901	108850650	LC_bivalent_EM2020totals
chr9	108852451	108857550	LC_bivalent_EM2020totals
chr9	108923251	108925350	LC_bivalent_EM2020totals
chr9	108936451	108938100	LC_bivalent_EM2020totals
chr9	110292901	110294850	LC_bivalent_EM2020totals
chr9	110914501	110917200	LC_bivalent_EM2020totals
chr9	111486451	111487950	LC_bivalent_EM2020totals
chr9	111561301	111563700	LC_bivalent_EM2020totals
chr9	111916501	111917250	LC_bivalent_EM2020totals
chr9	112033201	112034850	LC_bivalent_EM2020totals
chr9	113506951	113508300	LC_bivalent_EM2020totals
chr9	113518801	113520600	LC_bivalent_EM2020totals
chr9	113710501	113713350	LC_bivalent_EM2020totals
chr9	114009451	114011700	LC_bivalent_EM2020totals
chr9	114049351	114052500	LC_bivalent_EM2020totals
chr9	115907851	115909500	LC_bivalent_EM2020totals
chr9	116252701	116254200	LC_bivalent_EM2020totals
chr9	117149851	117150600	LC_bivalent_EM2020totals
chr9	119031301	119034750	LC_bivalent_EM2020totals
chr9	119424901	119429550	LC_bivalent_EM2020totals
chr9	119482801	119487000	LC_bivalent_EM2020totals
chr9	120180301	120181950	LC_bivalent_EM2020totals
chr9	120232951	120234300	LC_bivalent_EM2020totals
chr9	120431851	120434100	LC_bivalent_EM2020totals
chr9	120601501	120604950	LC_bivalent_EM2020totals
chr9	120618901	120621600	LC_bivalent_EM2020totals
chr9	120868501	120870600	LC_bivalent_EM2020totals
chr9	121258801	121260900	LC_bivalent_EM2020totals
chr9	123218551	123219900	LC_bivalent_EM2020totals
chr9	123651001	123651900	LC_bivalent_EM2020totals
chr9	124281151	124283400	LC_bivalent_EM2020totals
chr9	124311301	124313100	LC_bivalent_EM2020totals
chr9	124422301	124426650	LC_bivalent_EM2020totals
chr8	3352501	3355200	LC_bivalent_EM2020totals
chr8	4404151	4405950	LC_bivalent_EM2020totals
chr8	4651201	4652700	LC_bivalent_EM2020totals
chr8	8938501	8939400	LC_bivalent_EM2020totals
chr8	8994001	8995650	LC_bivalent_EM2020totals
chr8	10420501	10422150	LC_bivalent_EM2020totals
chr8	10944601	10948350	LC_bivalent_EM2020totals
chr8	11590051	11594700	LC_bivalent_EM2020totals
chr8	11733901	11736900	LC_bivalent_EM2020totals
chr8	11914501	11916900	LC_bivalent_EM2020totals
chr8	11922601	11924550	LC_bivalent_EM2020totals
chr8	11972551	11974500	LC_bivalent_EM2020totals
chr8	12112051	12113700	LC_bivalent_EM2020totals
chr8	13221451	13227300	LC_bivalent_EM2020totals
chr8	14726101	14728350	LC_bivalent_EM2020totals
chr8	14974351	14976450	LC_bivalent_EM2020totals
chr8	15388501	15390000	LC_bivalent_EM2020totals
chr8	17189551	17191050	LC_bivalent_EM2020totals
chr8	19160251	19161900	LC_bivalent_EM2020totals
chr8	22012051	22014150	LC_bivalent_EM2020totals
chr8	22038301	22040700	LC_bivalent_EM2020totals
chr8	22148101	22149150	LC_bivalent_EM2020totals
chr8	22302751	22303800	LC_bivalent_EM2020totals
chr8	22407001	22409100	LC_bivalent_EM2020totals
chr8	22616251	22618050	LC_bivalent_EM2020totals
chr8	22619701	22621350	LC_bivalent_EM2020totals
chr8	23138101	23142150	LC_bivalent_EM2020totals
chr8	23164651	23169900	LC_bivalent_EM2020totals
chr8	23289001	23290650	LC_bivalent_EM2020totals
chr8	23375851	23377050	LC_bivalent_EM2020totals
chr8	24438001	24439800	LC_bivalent_EM2020totals
chr8	24493201	24494850	LC_bivalent_EM2020totals
chr8	24544651	24547950	LC_bivalent_EM2020totals
chr8	24603001	24604050	LC_bivalent_EM2020totals
chr8	24673951	24675600	LC_bivalent_EM2020totals
chr8	24938401	24940800	LC_bivalent_EM2020totals
chr8	24948001	24949350	LC_bivalent_EM2020totals
chr8	25245151	25246200	LC_bivalent_EM2020totals
chr8	25886251	25887000	LC_bivalent_EM2020totals
chr8	25908901	25911300	LC_bivalent_EM2020totals
chr8	26166751	26169450	LC_bivalent_EM2020totals
chr8	26257951	26259000	LC_bivalent_EM2020totals
chr8	26665351	26666550	LC_bivalent_EM2020totals
chr8	26719951	26721150	LC_bivalent_EM2020totals
chr8	27057751	27062550	LC_bivalent_EM2020totals
chr8	27066001	27067650	LC_bivalent_EM2020totals
chr8	27159151	27162150	LC_bivalent_EM2020totals
chr8	31272301	31273650	LC_bivalent_EM2020totals
chr8	32284501	32285100	LC_bivalent_EM2020totals
chr8	33978001	33979950	LC_bivalent_EM2020totals
chr8	33987301	33988350	LC_bivalent_EM2020totals
chr8	34096951	34098300	LC_bivalent_EM2020totals
chr8	34505251	34507950	LC_bivalent_EM2020totals
chr8	34546651	34548900	LC_bivalent_EM2020totals
chr8	34776001	34776300	LC_bivalent_EM2020totals
chr8	35888851	35889750	LC_bivalent_EM2020totals
chr8	36024151	36027150	LC_bivalent_EM2020totals
chr8	36639151	36641400	LC_bivalent_EM2020totals
chr8	39297451	39298950	LC_bivalent_EM2020totals
chr8	43594801	43595550	LC_bivalent_EM2020totals
chr8	45068701	45069900	LC_bivalent_EM2020totals
chr8	45251401	45252750	LC_bivalent_EM2020totals
chr8	45363151	45364500	LC_bivalent_EM2020totals
chr8	45856951	45858750	LC_bivalent_EM2020totals
chr8	46524151	46526550	LC_bivalent_EM2020totals
chr8	47242351	47244900	LC_bivalent_EM2020totals
chr8	47360101	47361750	LC_bivalent_EM2020totals
chr8	47386951	47389050	LC_bivalent_EM2020totals
chr8	47391001	47393850	LC_bivalent_EM2020totals
chr8	47627101	47628900	LC_bivalent_EM2020totals
chr8	47734051	47734650	LC_bivalent_EM2020totals
chr8	47896051	47897250	LC_bivalent_EM2020totals
chr8	47994301	47996550	LC_bivalent_EM2020totals
chr8	48008851	48010200	LC_bivalent_EM2020totals
chr8	48135001	48138750	LC_bivalent_EM2020totals
chr8	48235201	48236400	LC_bivalent_EM2020totals
chr8	48274351	48275700	LC_bivalent_EM2020totals
chr8	48744751	48745950	LC_bivalent_EM2020totals
chr8	49606351	49607100	LC_bivalent_EM2020totals
chr8	54600451	54601500	LC_bivalent_EM2020totals
chr8	57435301	57436950	LC_bivalent_EM2020totals
chr8	57741001	57741900	LC_bivalent_EM2020totals
chr8	59781001	59781900	LC_bivalent_EM2020totals
chr8	60472351	60473400	LC_bivalent_EM2020totals
chr8	60621301	60622650	LC_bivalent_EM2020totals
chr8	60639751	60640800	LC_bivalent_EM2020totals
chr8	60660151	60660600	LC_bivalent_EM2020totals
chr8	61514851	61516950	LC_bivalent_EM2020totals
chr8	61713151	61716000	LC_bivalent_EM2020totals
chr8	61927051	61929300	LC_bivalent_EM2020totals
chr8	62284051	62285100	LC_bivalent_EM2020totals
chr8	63473251	63474300	LC_bivalent_EM2020totals
chr8	64597201	64597950	LC_bivalent_EM2020totals
chr8	64666201	64667400	LC_bivalent_EM2020totals
chr8	64879951	64881750	LC_bivalent_EM2020totals
chr8	64941451	64944450	LC_bivalent_EM2020totals
chr8	68460451	68461950	LC_bivalent_EM2020totals
chr8	69137251	69140100	LC_bivalent_EM2020totals
chr8	70713751	70719300	LC_bivalent_EM2020totals
chr8	70725751	70731900	LC_bivalent_EM2020totals
chr8	70740901	70751100	LC_bivalent_EM2020totals
chr8	70752151	70761300	LC_bivalent_EM2020totals
chr8	70763701	70782450	LC_bivalent_EM2020totals
chr8	70785001	70807800	LC_bivalent_EM2020totals
chr8	70808401	70822650	LC_bivalent_EM2020totals
chr8	70835551	70839750	LC_bivalent_EM2020totals
chr8	70841101	70845000	LC_bivalent_EM2020totals
chr8	71289601	71291400	LC_bivalent_EM2020totals
chr8	71707951	71711400	LC_bivalent_EM2020totals
chr8	74989051	74991000	LC_bivalent_EM2020totals
chr8	78304351	78306150	LC_bivalent_EM2020totals
chr8	79188301	79191000	LC_bivalent_EM2020totals
chr8	79622251	79624050	LC_bivalent_EM2020totals
chr8	79680001	79682250	LC_bivalent_EM2020totals
chr8	80345251	80346000	LC_bivalent_EM2020totals
chr8	80492851	80494350	LC_bivalent_EM2020totals
chr8	80618701	80619600	LC_bivalent_EM2020totals
chr8	81080551	81082200	LC_bivalent_EM2020totals
chr8	83792551	83794800	LC_bivalent_EM2020totals
chr8	84923251	84924750	LC_bivalent_EM2020totals
chr8	85321651	85323300	LC_bivalent_EM2020totals
chr8	85442701	85443900	LC_bivalent_EM2020totals
chr8	86107501	86108250	LC_bivalent_EM2020totals
chr8	87688651	87692850	LC_bivalent_EM2020totals
chr8	87741151	87743400	LC_bivalent_EM2020totals
chr8	87752251	87753600	LC_bivalent_EM2020totals
chr8	87821551	87823950	LC_bivalent_EM2020totals
chr8	87873151	87876300	LC_bivalent_EM2020totals
chr8	87933451	87935700	LC_bivalent_EM2020totals
chr8	87984151	87985650	LC_bivalent_EM2020totals
chr8	88020901	88023450	LC_bivalent_EM2020totals
chr8	88064701	88065900	LC_bivalent_EM2020totals
chr8	88663201	88666350	LC_bivalent_EM2020totals
chr8	88831351	88832100	LC_bivalent_EM2020totals
chr8	88834501	88837050	LC_bivalent_EM2020totals
chr8	89564401	89565300	LC_bivalent_EM2020totals
chr8	90867751	90871050	LC_bivalent_EM2020totals
chr8	91623301	91627500	LC_bivalent_EM2020totals
chr8	91627801	91630350	LC_bivalent_EM2020totals
chr8	94698901	94700250	LC_bivalent_EM2020totals
chr8	94778551	94783050	LC_bivalent_EM2020totals
chr8	95180701	95184900	LC_bivalent_EM2020totals
chr8	95209651	95211450	LC_bivalent_EM2020totals
chr8	95240551	95243550	LC_bivalent_EM2020totals
chr8	95292751	95294700	LC_bivalent_EM2020totals
chr8	95823901	95827350	LC_bivalent_EM2020totals
chr8	104035801	104038350	LC_bivalent_EM2020totals
chr8	104068201	104069550	LC_bivalent_EM2020totals
chr8	104308951	104312100	LC_bivalent_EM2020totals
chr8	104387251	104388450	LC_bivalent_EM2020totals
chr8	104570401	104571450	LC_bivalent_EM2020totals
chr8	105137401	105138750	LC_bivalent_EM2020totals
chr8	105445501	105445950	LC_bivalent_EM2020totals
chr8	105456901	105458850	LC_bivalent_EM2020totals
chr8	105716251	105718800	LC_bivalent_EM2020totals
chr8	106405501	106406700	LC_bivalent_EM2020totals
chr8	107069251	107071200	LC_bivalent_EM2020totals
chr8	107204551	107207400	LC_bivalent_EM2020totals
chr8	107598601	107601450	LC_bivalent_EM2020totals
chr8	107610601	107611650	LC_bivalent_EM2020totals
chr8	107641951	107644200	LC_bivalent_EM2020totals
chr8	107650651	107652300	LC_bivalent_EM2020totals
chr8	107885401	107888550	LC_bivalent_EM2020totals
chr8	107941951	107943450	LC_bivalent_EM2020totals
chr8	108026851	108028950	LC_bivalent_EM2020totals
chr8	108387001	108388650	LC_bivalent_EM2020totals
chr8	108479851	108480900	LC_bivalent_EM2020totals
chr8	108740101	108742350	LC_bivalent_EM2020totals
chr8	108910351	108911700	LC_bivalent_EM2020totals
chr8	109478851	109481100	LC_bivalent_EM2020totals
chr8	109612951	109615200	LC_bivalent_EM2020totals
chr8	110006251	110009400	LC_bivalent_EM2020totals
chr8	110152051	110154150	LC_bivalent_EM2020totals
chr8	110788651	110792250	LC_bivalent_EM2020totals
chr8	110792551	110795100	LC_bivalent_EM2020totals
chr8	111626101	111631800	LC_bivalent_EM2020totals
chr8	112036951	112038900	LC_bivalent_EM2020totals
chr8	114455551	114456750	LC_bivalent_EM2020totals
chr8	114476851	114479250	LC_bivalent_EM2020totals
chr8	114650401	114651450	LC_bivalent_EM2020totals
chr8	115150201	115151550	LC_bivalent_EM2020totals
chr8	116503651	116505750	LC_bivalent_EM2020totals
chr8	117057151	117060000	LC_bivalent_EM2020totals
chr8	117203101	117205500	LC_bivalent_EM2020totals
chr8	117469501	117471600	LC_bivalent_EM2020totals
chr8	117977701	117978450	LC_bivalent_EM2020totals
chr8	119785351	119787000	LC_bivalent_EM2020totals
chr8	119827501	119833500	LC_bivalent_EM2020totals
chr8	119845951	119848200	LC_bivalent_EM2020totals
chr8	120012451	120015750	LC_bivalent_EM2020totals
chr8	120346801	120349500	LC_bivalent_EM2020totals
chr8	120544651	120559500	LC_bivalent_EM2020totals
chr8	120693601	120694800	LC_bivalent_EM2020totals
chr8	120859651	120862500	LC_bivalent_EM2020totals
chr8	120958351	120960600	LC_bivalent_EM2020totals
chr8	121015951	121019250	LC_bivalent_EM2020totals
chr8	121170001	121173000	LC_bivalent_EM2020totals
chr8	121180651	121182600	LC_bivalent_EM2020totals
chr8	121212001	121213950	LC_bivalent_EM2020totals
chr8	121269601	121275450	LC_bivalent_EM2020totals
chr8	121659901	121662900	LC_bivalent_EM2020totals
chr8	122294101	122298000	LC_bivalent_EM2020totals
chr8	122636701	122645400	LC_bivalent_EM2020totals
chr8	123752701	123755550	LC_bivalent_EM2020totals
chr8	126665101	126669000	LC_bivalent_EM2020totals
chr8	127040101	127041000	LC_bivalent_EM2020totals
chr8	129153751	129154500	LC_bivalent_EM2020totals
chr7	3108901	3110850	LC_bivalent_EM2020totals
chr7	3263851	3265950	LC_bivalent_EM2020totals
chr7	3300601	3306900	LC_bivalent_EM2020totals
chr7	3329401	3330600	LC_bivalent_EM2020totals
chr7	3331051	3334800	LC_bivalent_EM2020totals
chr7	3365551	3368250	LC_bivalent_EM2020totals
chr7	3389551	3395250	LC_bivalent_EM2020totals
chr7	3410551	3418800	LC_bivalent_EM2020totals
chr7	3421201	3426300	LC_bivalent_EM2020totals
chr7	6239251	6240450	LC_bivalent_EM2020totals
chr7	6589501	6590850	LC_bivalent_EM2020totals
chr7	6913201	6914550	LC_bivalent_EM2020totals
chr7	6995251	6996300	LC_bivalent_EM2020totals
chr7	14056801	14057550	LC_bivalent_EM2020totals
chr7	16722901	16725600	LC_bivalent_EM2020totals
chr7	16974751	16975500	LC_bivalent_EM2020totals
chr7	16979851	16981050	LC_bivalent_EM2020totals
chr7	18329851	18330600	LC_bivalent_EM2020totals
chr7	19922701	19924500	LC_bivalent_EM2020totals
chr7	23357251	23358600	LC_bivalent_EM2020totals
chr7	25119451	25122900	LC_bivalent_EM2020totals
chr7	26835901	26837400	LC_bivalent_EM2020totals
chr7	27081601	27082500	LC_bivalent_EM2020totals
chr7	27132601	27134250	LC_bivalent_EM2020totals
chr7	27527851	27530100	LC_bivalent_EM2020totals
chr7	27883651	27884850	LC_bivalent_EM2020totals
chr7	28091101	28095000	LC_bivalent_EM2020totals
chr7	28457851	28460850	LC_bivalent_EM2020totals
chr7	29390251	29394150	LC_bivalent_EM2020totals
chr7	29398651	29401050	LC_bivalent_EM2020totals
chr7	29964451	29965350	LC_bivalent_EM2020totals
chr7	30218851	30221100	LC_bivalent_EM2020totals
chr7	30768001	30770100	LC_bivalent_EM2020totals
chr7	33998851	34000050	LC_bivalent_EM2020totals
chr7	34759201	34760250	LC_bivalent_EM2020totals
chr7	34777801	34779750	LC_bivalent_EM2020totals
chr7	35353201	35356950	LC_bivalent_EM2020totals
chr7	35685751	35689500	LC_bivalent_EM2020totals
chr7	35803801	35806650	LC_bivalent_EM2020totals
chr7	36705451	36708750	LC_bivalent_EM2020totals
chr7	36730051	36732600	LC_bivalent_EM2020totals
chr7	37180051	37180950	LC_bivalent_EM2020totals
chr7	37508851	37511250	LC_bivalent_EM2020totals
chr7	37607851	37608750	LC_bivalent_EM2020totals
chr7	37647301	37650450	LC_bivalent_EM2020totals
chr7	38200201	38201400	LC_bivalent_EM2020totals
chr7	40108051	40108950	LC_bivalent_EM2020totals
chr7	42756001	42756450	LC_bivalent_EM2020totals
chr7	43503301	43504800	LC_bivalent_EM2020totals
chr7	43505251	43506900	LC_bivalent_EM2020totals
chr7	43684351	43686150	LC_bivalent_EM2020totals
chr7	44184301	44185500	LC_bivalent_EM2020totals
chr7	44391451	44397000	LC_bivalent_EM2020totals
chr7	44642701	44646600	LC_bivalent_EM2020totals
chr7	44664601	44665950	LC_bivalent_EM2020totals
chr7	44696551	44698050	LC_bivalent_EM2020totals
chr7	45267151	45270000	LC_bivalent_EM2020totals
chr7	45284101	45289650	LC_bivalent_EM2020totals
chr7	45664201	45666600	LC_bivalent_EM2020totals
chr7	46102501	46106550	LC_bivalent_EM2020totals
chr7	46302451	46306500	LC_bivalent_EM2020totals
chr7	46975051	46976700	LC_bivalent_EM2020totals
chr7	48139201	48141600	LC_bivalent_EM2020totals
chr7	49145251	49146900	LC_bivalent_EM2020totals
chr7	49399501	49401900	LC_bivalent_EM2020totals
chr7	49546951	49549350	LC_bivalent_EM2020totals
chr7	49555801	49559550	LC_bivalent_EM2020totals
chr7	49604851	49608450	LC_bivalent_EM2020totals
chr7	49922401	49925700	LC_bivalent_EM2020totals
chr7	49930351	49933500	LC_bivalent_EM2020totals
chr7	64052251	64055400	LC_bivalent_EM2020totals
chr7	64550851	64553550	LC_bivalent_EM2020totals
chr7	64768801	64772700	LC_bivalent_EM2020totals
chr7	65426251	65427600	LC_bivalent_EM2020totals
chr7	65779501	65781000	LC_bivalent_EM2020totals
chr7	67655251	67656150	LC_bivalent_EM2020totals
chr7	69052201	69053400	LC_bivalent_EM2020totals
chr7	71273851	71274600	LC_bivalent_EM2020totals
chr7	71382901	71383950	LC_bivalent_EM2020totals
chr7	73138951	73141500	LC_bivalent_EM2020totals
chr7	74718451	74721300	LC_bivalent_EM2020totals
chr7	76732201	76733100	LC_bivalent_EM2020totals
chr7	78938251	78940200	LC_bivalent_EM2020totals
chr7	80605051	80606100	LC_bivalent_EM2020totals
chr7	80830501	80831550	LC_bivalent_EM2020totals
chr7	80836651	80839500	LC_bivalent_EM2020totals
chr7	80979601	80981250	LC_bivalent_EM2020totals
chr7	82809901	82813650	LC_bivalent_EM2020totals
chr7	83744101	83746800	LC_bivalent_EM2020totals
chr7	83755351	83756550	LC_bivalent_EM2020totals
chr7	85759951	85760850	LC_bivalent_EM2020totals
chr7	90060151	90061200	LC_bivalent_EM2020totals
chr7	90340801	90342600	LC_bivalent_EM2020totals
chr7	93378001	93379050	LC_bivalent_EM2020totals
chr7	95912551	95913900	LC_bivalent_EM2020totals
chr7	96168451	96169950	LC_bivalent_EM2020totals
chr7	96170551	96172650	LC_bivalent_EM2020totals
chr7	96796051	96798450	LC_bivalent_EM2020totals
chr7	97416151	97418550	LC_bivalent_EM2020totals
chr7	98074951	98081250	LC_bivalent_EM2020totals
chr7	99320101	99322500	LC_bivalent_EM2020totals
chr7	99794551	99796950	LC_bivalent_EM2020totals
chr7	100662901	100665000	LC_bivalent_EM2020totals
chr7	102082801	102087450	LC_bivalent_EM2020totals
chr7	102493501	102495000	LC_bivalent_EM2020totals
chr7	103966801	103967400	LC_bivalent_EM2020totals
chr7	107950801	107953200	LC_bivalent_EM2020totals
chr7	108529801	108530700	LC_bivalent_EM2020totals
chr7	108542251	108543300	LC_bivalent_EM2020totals
chr7	109240201	109242600	LC_bivalent_EM2020totals
chr7	109852351	109854150	LC_bivalent_EM2020totals
chr7	110638051	110640150	LC_bivalent_EM2020totals
chr7	110707801	110708700	LC_bivalent_EM2020totals
chr7	110920351	110922150	LC_bivalent_EM2020totals
chr7	112352401	112356000	LC_bivalent_EM2020totals
chr7	112501351	112504200	LC_bivalent_EM2020totals
chr7	112533901	112536300	LC_bivalent_EM2020totals
chr7	114061501	114063000	LC_bivalent_EM2020totals
chr7	114926251	114928350	LC_bivalent_EM2020totals
chr7	118433701	118435200	LC_bivalent_EM2020totals
chr7	118610401	118612350	LC_bivalent_EM2020totals
chr7	119022001	119024400	LC_bivalent_EM2020totals
chr7	119476201	119477850	LC_bivalent_EM2020totals
chr7	122185201	122187000	LC_bivalent_EM2020totals
chr7	122767801	122769600	LC_bivalent_EM2020totals
chr7	123520801	123522750	LC_bivalent_EM2020totals
chr7	123852601	123853650	LC_bivalent_EM2020totals
chr7	126236701	126239100	LC_bivalent_EM2020totals
chr7	126691651	126693300	LC_bivalent_EM2020totals
chr7	126738901	126741150	LC_bivalent_EM2020totals
chr7	127809751	127812900	LC_bivalent_EM2020totals
chr7	127813651	127817250	LC_bivalent_EM2020totals
chr7	127865401	127869300	LC_bivalent_EM2020totals
chr7	128059951	128061300	LC_bivalent_EM2020totals
chr7	128153551	128155650	LC_bivalent_EM2020totals
chr7	128518951	128521200	LC_bivalent_EM2020totals
chr7	128591251	128593350	LC_bivalent_EM2020totals
chr7	128834251	128835600	LC_bivalent_EM2020totals
chr7	129974851	129975900	LC_bivalent_EM2020totals
chr7	130837351	130838700	LC_bivalent_EM2020totals
chr7	131296951	131299800	LC_bivalent_EM2020totals
chr7	134014051	134014950	LC_bivalent_EM2020totals
chr7	135809101	135810750	LC_bivalent_EM2020totals
chr7	136060201	136061250	LC_bivalent_EM2020totals
chr7	136825051	136826550	LC_bivalent_EM2020totals
chr7	137301301	137302350	LC_bivalent_EM2020totals
chr7	138937351	138945450	LC_bivalent_EM2020totals
chr7	139005751	139009050	LC_bivalent_EM2020totals
chr7	139083001	139091400	LC_bivalent_EM2020totals
chr7	139184401	139189650	LC_bivalent_EM2020totals
chr7	139189951	139192050	LC_bivalent_EM2020totals
chr7	139211701	139214250	LC_bivalent_EM2020totals
chr7	139245001	139256100	LC_bivalent_EM2020totals
chr7	139873051	139877100	LC_bivalent_EM2020totals
chr7	140223301	140225400	LC_bivalent_EM2020totals
chr7	140839651	140842350	LC_bivalent_EM2020totals
chr7	141689401	141697500	LC_bivalent_EM2020totals
chr7	142000651	142003200	LC_bivalent_EM2020totals
chr7	142347751	142350000	LC_bivalent_EM2020totals
chr7	144908251	144910650	LC_bivalent_EM2020totals
chr7	145172851	145174950	LC_bivalent_EM2020totals
chr7	145306951	145310400	LC_bivalent_EM2020totals
chr6	3741001	3741900	LC_bivalent_EM2020totals
chr6	4557451	4559400	LC_bivalent_EM2020totals
chr6	4935301	4937400	LC_bivalent_EM2020totals
chr6	5010751	5011650	LC_bivalent_EM2020totals
chr6	5255251	5256900	LC_bivalent_EM2020totals
chr6	5382901	5384700	LC_bivalent_EM2020totals
chr6	5640751	5641650	LC_bivalent_EM2020totals
chr6	6247501	6248850	LC_bivalent_EM2020totals
chr6	6265351	6266550	LC_bivalent_EM2020totals
chr6	8363851	8365350	LC_bivalent_EM2020totals
chr6	8789851	8790750	LC_bivalent_EM2020totals
chr6	12262351	12263400	LC_bivalent_EM2020totals
chr6	12671401	12672300	LC_bivalent_EM2020totals
chr6	13224151	13225350	LC_bivalent_EM2020totals
chr6	17710201	17711550	LC_bivalent_EM2020totals
chr6	22347451	22348500	LC_bivalent_EM2020totals
chr6	22360801	22361850	LC_bivalent_EM2020totals
chr6	23280001	23282100	LC_bivalent_EM2020totals
chr6	25092601	25093500	LC_bivalent_EM2020totals
chr6	28177201	28178400	LC_bivalent_EM2020totals
chr6	28202101	28203600	LC_bivalent_EM2020totals
chr6	29020951	29024850	LC_bivalent_EM2020totals
chr6	31037101	31038600	LC_bivalent_EM2020totals
chr6	31125151	31128150	LC_bivalent_EM2020totals
chr6	31332451	31333950	LC_bivalent_EM2020totals
chr6	31596301	31597950	LC_bivalent_EM2020totals
chr6	32779951	32781750	LC_bivalent_EM2020totals
chr6	34039351	34041150	LC_bivalent_EM2020totals
chr6	34217101	34217850	LC_bivalent_EM2020totals
chr6	34228201	34231200	LC_bivalent_EM2020totals
chr6	34371751	34372500	LC_bivalent_EM2020totals
chr6	34755151	34756500	LC_bivalent_EM2020totals
chr6	34919251	34921950	LC_bivalent_EM2020totals
chr6	34953001	34958100	LC_bivalent_EM2020totals
chr6	35267701	35272800	LC_bivalent_EM2020totals
chr6	35348551	35350050	LC_bivalent_EM2020totals
chr6	35352751	35355450	LC_bivalent_EM2020totals
chr6	35816251	35817450	LC_bivalent_EM2020totals
chr6	37419001	37420500	LC_bivalent_EM2020totals
chr6	38094601	38097300	LC_bivalent_EM2020totals
chr6	38108251	38111400	LC_bivalent_EM2020totals
chr6	39704401	39705600	LC_bivalent_EM2020totals
chr6	39878701	39879600	LC_bivalent_EM2020totals
chr6	42150751	42151800	LC_bivalent_EM2020totals
chr6	47431951	47433750	LC_bivalent_EM2020totals
chr6	47976751	47979000	LC_bivalent_EM2020totals
chr6	48818701	48819600	LC_bivalent_EM2020totals
chr6	49041901	49043850	LC_bivalent_EM2020totals
chr6	49333801	49334550	LC_bivalent_EM2020totals
chr6	49777801	49778850	LC_bivalent_EM2020totals
chr6	50332651	50333850	LC_bivalent_EM2020totals
chr6	50890351	50891550	LC_bivalent_EM2020totals
chr6	51144601	51145200	LC_bivalent_EM2020totals
chr6	51218851	51220950	LC_bivalent_EM2020totals
chr6	51401101	51403050	LC_bivalent_EM2020totals
chr6	51731851	51733350	LC_bivalent_EM2020totals
chr6	51753751	51754500	LC_bivalent_EM2020totals
chr6	52075951	52077750	LC_bivalent_EM2020totals
chr6	52836001	52837950	LC_bivalent_EM2020totals
chr6	53237851	53239050	LC_bivalent_EM2020totals
chr6	53680651	53682150	LC_bivalent_EM2020totals
chr6	53698201	53699400	LC_bivalent_EM2020totals
chr6	53880751	53882100	LC_bivalent_EM2020totals
chr6	54021001	54022050	LC_bivalent_EM2020totals
chr6	54698401	54701850	LC_bivalent_EM2020totals
chr6	56240101	56240850	LC_bivalent_EM2020totals
chr6	57052351	57053250	LC_bivalent_EM2020totals
chr6	57673201	57674550	LC_bivalent_EM2020totals
chr6	58345201	58345950	LC_bivalent_EM2020totals
chr6	59423251	59424300	LC_bivalent_EM2020totals
chr6	60618901	60620100	LC_bivalent_EM2020totals
chr6	64719151	64720050	LC_bivalent_EM2020totals
chr6	64798801	64800300	LC_bivalent_EM2020totals
chr6	65317801	65318700	LC_bivalent_EM2020totals
chr6	65764801	65766600	LC_bivalent_EM2020totals
chr6	66876751	66878400	LC_bivalent_EM2020totals
chr6	67088101	67090500	LC_bivalent_EM2020totals
chr6	71081701	71082600	LC_bivalent_EM2020totals
chr6	71133451	71134800	LC_bivalent_EM2020totals
chr6	71224951	71227950	LC_bivalent_EM2020totals
chr6	71234101	71236200	LC_bivalent_EM2020totals
chr6	71237851	71241450	LC_bivalent_EM2020totals
chr6	72343351	72348600	LC_bivalent_EM2020totals
chr6	72353551	72363450	LC_bivalent_EM2020totals
chr6	72377701	72382200	LC_bivalent_EM2020totals
chr6	72388501	72391350	LC_bivalent_EM2020totals
chr6	72413551	72415500	LC_bivalent_EM2020totals
chr6	75782401	75783150	LC_bivalent_EM2020totals
chr6	76497601	76498650	LC_bivalent_EM2020totals
chr6	76728001	76729050	LC_bivalent_EM2020totals
chr6	80378551	80379150	LC_bivalent_EM2020totals
chr6	82861951	82864200	LC_bivalent_EM2020totals
chr6	82911451	82914750	LC_bivalent_EM2020totals
chr6	82916551	82918800	LC_bivalent_EM2020totals
chr6	82946401	82948200	LC_bivalent_EM2020totals
chr6	83365951	83371500	LC_bivalent_EM2020totals
chr6	83626651	83628150	LC_bivalent_EM2020totals
chr6	85083901	85085400	LC_bivalent_EM2020totals
chr6	87580051	87585300	LC_bivalent_EM2020totals
chr6	89280451	89282400	LC_bivalent_EM2020totals
chr6	90808801	90810900	LC_bivalent_EM2020totals
chr6	92534101	92535600	LC_bivalent_EM2020totals
chr6	92564701	92566350	LC_bivalent_EM2020totals
chr6	92785501	92787600	LC_bivalent_EM2020totals
chr6	92869351	92870850	LC_bivalent_EM2020totals
chr6	93696601	93698550	LC_bivalent_EM2020totals
chr6	94683601	94685550	LC_bivalent_EM2020totals
chr6	94729351	94730700	LC_bivalent_EM2020totals
chr6	95035351	95036400	LC_bivalent_EM2020totals
chr6	95903701	95905200	LC_bivalent_EM2020totals
chr6	97079701	97081050	LC_bivalent_EM2020totals
chr6	97339951	97341150	LC_bivalent_EM2020totals
chr6	98435401	98436600	LC_bivalent_EM2020totals
chr6	98525701	98528100	LC_bivalent_EM2020totals
chr6	98666251	98668200	LC_bivalent_EM2020totals
chr6	99062251	99063750	LC_bivalent_EM2020totals
chr6	99078601	99079650	LC_bivalent_EM2020totals
chr6	99094501	99098100	LC_bivalent_EM2020totals
chr6	99388201	99391350	LC_bivalent_EM2020totals
chr6	99600451	99602550	LC_bivalent_EM2020totals
chr6	99954001	99956400	LC_bivalent_EM2020totals
chr6	99987601	99988050	LC_bivalent_EM2020totals
chr6	100155001	100157850	LC_bivalent_EM2020totals
chr6	100212451	100216650	LC_bivalent_EM2020totals
chr6	100525501	100528050	LC_bivalent_EM2020totals
chr6	101150401	101153100	LC_bivalent_EM2020totals
chr6	103900501	103901400	LC_bivalent_EM2020totals
chr6	108620551	108623550	LC_bivalent_EM2020totals
chr6	108699301	108701550	LC_bivalent_EM2020totals
chr6	108776551	108777600	LC_bivalent_EM2020totals
chr6	109641151	109641900	LC_bivalent_EM2020totals
chr6	112320001	112321350	LC_bivalent_EM2020totals
chr6	112534651	112535400	LC_bivalent_EM2020totals
chr6	112828501	112830300	LC_bivalent_EM2020totals
chr6	112981801	112982850	LC_bivalent_EM2020totals
chr6	114093751	114096300	LC_bivalent_EM2020totals
chr6	114164251	114166350	LC_bivalent_EM2020totals
chr6	114929551	114932550	LC_bivalent_EM2020totals
chr6	115498651	115501950	LC_bivalent_EM2020totals
chr6	115956001	115965300	LC_bivalent_EM2020totals
chr6	116195251	116196600	LC_bivalent_EM2020totals
chr6	117825751	117828750	LC_bivalent_EM2020totals
chr6	118167451	118169400	LC_bivalent_EM2020totals
chr6	118172401	118177500	LC_bivalent_EM2020totals
chr6	119432401	119435400	LC_bivalent_EM2020totals
chr6	119521501	119525400	LC_bivalent_EM2020totals
chr6	120591301	120593400	LC_bivalent_EM2020totals
chr6	121175551	121177500	LC_bivalent_EM2020totals
chr6	121299151	121301850	LC_bivalent_EM2020totals
chr6	121480501	121482300	LC_bivalent_EM2020totals
chr6	122521351	122523450	LC_bivalent_EM2020totals
chr6	122666551	122668350	LC_bivalent_EM2020totals
chr6	122686051	122687550	LC_bivalent_EM2020totals
chr6	124507801	124509600	LC_bivalent_EM2020totals
chr6	124569301	124570350	LC_bivalent_EM2020totals
chr6	125342401	125345550	LC_bivalent_EM2020totals
chr6	126794851	126796500	LC_bivalent_EM2020totals
chr6	127180651	127182900	LC_bivalent_EM2020totals
chr6	127233301	127234650	LC_bivalent_EM2020totals
chr6	127250701	127253400	LC_bivalent_EM2020totals
chr6	127253851	127254750	LC_bivalent_EM2020totals
chr6	127265851	127271100	LC_bivalent_EM2020totals
chr6	127363801	127365900	LC_bivalent_EM2020totals
chr6	127440301	127441200	LC_bivalent_EM2020totals
chr6	128304751	128306100	LC_bivalent_EM2020totals
chr6	129048301	129050250	LC_bivalent_EM2020totals
chr6	129237901	129238800	LC_bivalent_EM2020totals
chr6	129853351	129854550	LC_bivalent_EM2020totals
chr6	133084201	133084950	LC_bivalent_EM2020totals
chr6	133988851	133989900	LC_bivalent_EM2020totals
chr6	134387851	134389500	LC_bivalent_EM2020totals
chr6	134619301	134620200	LC_bivalent_EM2020totals
chr6	135039301	135041400	LC_bivalent_EM2020totals
chr6	135236851	135238950	LC_bivalent_EM2020totals
chr6	135261001	135262650	LC_bivalent_EM2020totals
chr6	135298351	135299400	LC_bivalent_EM2020totals
chr6	135309301	135311100	LC_bivalent_EM2020totals
chr6	135372451	135374400	LC_bivalent_EM2020totals
chr6	135729751	135735150	LC_bivalent_EM2020totals
chr6	135759901	135762150	LC_bivalent_EM2020totals
chr6	136177501	136179450	LC_bivalent_EM2020totals
chr6	136388101	136391100	LC_bivalent_EM2020totals
chr6	136463401	136464900	LC_bivalent_EM2020totals
chr6	136485901	136488300	LC_bivalent_EM2020totals
chr6	136665151	136665900	LC_bivalent_EM2020totals
chr6	136781101	136782150	LC_bivalent_EM2020totals
chr6	136855651	136858650	LC_bivalent_EM2020totals
chr6	136859101	136860000	LC_bivalent_EM2020totals
chr6	136939951	136941900	LC_bivalent_EM2020totals
chr6	136994851	136996500	LC_bivalent_EM2020totals
chr6	137430451	137431950	LC_bivalent_EM2020totals
chr6	137659501	137663400	LC_bivalent_EM2020totals
chr6	140080801	140082150	LC_bivalent_EM2020totals
chr6	140294401	140298900	LC_bivalent_EM2020totals
chr6	140397751	140398350	LC_bivalent_EM2020totals
chr6	140604451	140605500	LC_bivalent_EM2020totals
chr6	142544701	142545750	LC_bivalent_EM2020totals
chr6	142787851	142789050	LC_bivalent_EM2020totals
chr6	143158201	143158950	LC_bivalent_EM2020totals
chr6	143161351	143162550	LC_bivalent_EM2020totals
chr6	143258701	143260800	LC_bivalent_EM2020totals
chr6	143413801	143415900	LC_bivalent_EM2020totals
chr6	143422501	143424600	LC_bivalent_EM2020totals
chr6	143612251	143615250	LC_bivalent_EM2020totals
chr6	144336601	144338250	LC_bivalent_EM2020totals
chr6	144876001	144878700	LC_bivalent_EM2020totals
chr6	144889951	144891150	LC_bivalent_EM2020totals
chr6	144961051	144962400	LC_bivalent_EM2020totals
chr6	145140901	145145100	LC_bivalent_EM2020totals
chr6	145147351	145149450	LC_bivalent_EM2020totals
chr6	145187101	145189950	LC_bivalent_EM2020totals
chr6	145416901	145418550	LC_bivalent_EM2020totals
chr6	147256651	147257850	LC_bivalent_EM2020totals
chr6	148768201	148769250	LC_bivalent_EM2020totals
chr5	3064501	3065250	LC_bivalent_EM2020totals
chr5	8651401	8653200	LC_bivalent_EM2020totals
chr5	9569401	9571050	LC_bivalent_EM2020totals
chr5	13628401	13629450	LC_bivalent_EM2020totals
chr5	13763401	13764000	LC_bivalent_EM2020totals
chr5	14092201	14093100	LC_bivalent_EM2020totals
chr5	14252101	14252850	LC_bivalent_EM2020totals
chr5	15506251	15507450	LC_bivalent_EM2020totals
chr5	15907801	15908700	LC_bivalent_EM2020totals
chr5	20749651	20751900	LC_bivalent_EM2020totals
chr5	20961601	20964000	LC_bivalent_EM2020totals
chr5	21274051	21275250	LC_bivalent_EM2020totals
chr5	21329701	21331350	LC_bivalent_EM2020totals
chr5	21574201	21575850	LC_bivalent_EM2020totals
chr5	21587701	21588900	LC_bivalent_EM2020totals
chr5	21809701	21811500	LC_bivalent_EM2020totals
chr5	22724251	22727400	LC_bivalent_EM2020totals
chr5	23385601	23387250	LC_bivalent_EM2020totals
chr5	24051751	24052350	LC_bivalent_EM2020totals
chr5	24363751	24366600	LC_bivalent_EM2020totals
chr5	24432751	24436650	LC_bivalent_EM2020totals
chr5	24503401	24506550	LC_bivalent_EM2020totals
chr5	24672301	24674550	LC_bivalent_EM2020totals
chr5	24903301	24905550	LC_bivalent_EM2020totals
chr5	25080751	25082400	LC_bivalent_EM2020totals
chr5	25625701	25627350	LC_bivalent_EM2020totals
chr5	25653301	25655850	LC_bivalent_EM2020totals
chr5	30012901	30013650	LC_bivalent_EM2020totals
chr5	30340651	30343650	LC_bivalent_EM2020totals
chr5	30704101	30705450	LC_bivalent_EM2020totals
chr5	31319851	31321350	LC_bivalent_EM2020totals
chr5	32419351	32420850	LC_bivalent_EM2020totals
chr5	32421451	32422950	LC_bivalent_EM2020totals
chr5	36787351	36788550	LC_bivalent_EM2020totals
chr5	37585501	37587450	LC_bivalent_EM2020totals
chr5	39614101	39615600	LC_bivalent_EM2020totals
chr5	41780701	41782350	LC_bivalent_EM2020totals
chr5	43944001	43944750	LC_bivalent_EM2020totals
chr5	44798851	44800050	LC_bivalent_EM2020totals
chr5	48302401	48303300	LC_bivalent_EM2020totals
chr5	52253851	52255650	LC_bivalent_EM2020totals
chr5	52515151	52517400	LC_bivalent_EM2020totals
chr5	52871251	52873350	LC_bivalent_EM2020totals
chr5	52976701	52978500	LC_bivalent_EM2020totals
chr5	53465401	53470650	LC_bivalent_EM2020totals
chr5	53677951	53679300	LC_bivalent_EM2020totals
chr5	53976151	53977950	LC_bivalent_EM2020totals
chr5	56992501	56993250	LC_bivalent_EM2020totals
chr5	64374451	64376250	LC_bivalent_EM2020totals
chr5	64516201	64517700	LC_bivalent_EM2020totals
chr5	64623001	64624650	LC_bivalent_EM2020totals
chr5	64625251	64627950	LC_bivalent_EM2020totals
chr5	64976101	64977450	LC_bivalent_EM2020totals
chr5	65026201	65029350	LC_bivalent_EM2020totals
chr5	65068201	65071050	LC_bivalent_EM2020totals
chr5	66022201	66028650	LC_bivalent_EM2020totals
chr5	66190051	66191700	LC_bivalent_EM2020totals
chr5	66222601	66223950	LC_bivalent_EM2020totals
chr5	66712651	66713550	LC_bivalent_EM2020totals
chr5	66816451	66817950	LC_bivalent_EM2020totals
chr5	67054801	67056000	LC_bivalent_EM2020totals
chr5	67175851	67177350	LC_bivalent_EM2020totals
chr5	67245451	67247550	LC_bivalent_EM2020totals
chr5	67254901	67256250	LC_bivalent_EM2020totals
chr5	67443151	67444950	LC_bivalent_EM2020totals
chr5	67633501	67635000	LC_bivalent_EM2020totals
chr5	72174751	72177600	LC_bivalent_EM2020totals
chr5	72183901	72185400	LC_bivalent_EM2020totals
chr5	72211201	72212250	LC_bivalent_EM2020totals
chr5	72984751	72986400	LC_bivalent_EM2020totals
chr5	73229701	73232700	LC_bivalent_EM2020totals
chr5	73348051	73348950	LC_bivalent_EM2020totals
chr5	73419151	73420350	LC_bivalent_EM2020totals
chr5	73703551	73706400	LC_bivalent_EM2020totals
chr5	73854001	73855800	LC_bivalent_EM2020totals
chr5	74161051	74162850	LC_bivalent_EM2020totals
chr5	76701451	76703550	LC_bivalent_EM2020totals
chr5	76769701	76771050	LC_bivalent_EM2020totals
chr5	77000551	77001900	LC_bivalent_EM2020totals
chr5	77059351	77062050	LC_bivalent_EM2020totals
chr5	77157751	77159400	LC_bivalent_EM2020totals
chr5	77238001	77240250	LC_bivalent_EM2020totals
chr5	77433751	77434800	LC_bivalent_EM2020totals
chr5	80108101	80109000	LC_bivalent_EM2020totals
chr5	86186701	86187900	LC_bivalent_EM2020totals
chr5	86570101	86571000	LC_bivalent_EM2020totals
chr5	88683301	88686000	LC_bivalent_EM2020totals
chr5	88688701	88689450	LC_bivalent_EM2020totals
chr5	89548801	89550000	LC_bivalent_EM2020totals
chr5	89683801	89684850	LC_bivalent_EM2020totals
chr5	89952301	89953050	LC_bivalent_EM2020totals
chr5	90590401	90591300	LC_bivalent_EM2020totals
chr5	91629601	91631100	LC_bivalent_EM2020totals
chr5	92228101	92229150	LC_bivalent_EM2020totals
chr5	92235151	92236800	LC_bivalent_EM2020totals
chr5	92252401	92253750	LC_bivalent_EM2020totals
chr5	92370751	92372100	LC_bivalent_EM2020totals
chr5	92402551	92403450	LC_bivalent_EM2020totals
chr5	92554651	92555850	LC_bivalent_EM2020totals
chr5	92698051	92699850	LC_bivalent_EM2020totals
chr5	93123301	93129150	LC_bivalent_EM2020totals
chr5	93351601	93352350	LC_bivalent_EM2020totals
chr5	93748351	93749250	LC_bivalent_EM2020totals
chr5	95973601	95974800	LC_bivalent_EM2020totals
chr5	96979801	96981150	LC_bivalent_EM2020totals
chr5	96982351	96983850	LC_bivalent_EM2020totals
chr5	98043151	98043900	LC_bivalent_EM2020totals
chr5	98193601	98194500	LC_bivalent_EM2020totals
chr5	98283751	98285400	LC_bivalent_EM2020totals
chr5	98302201	98303100	LC_bivalent_EM2020totals
chr5	99042001	99043050	LC_bivalent_EM2020totals
chr5	99918451	99919200	LC_bivalent_EM2020totals
chr5	100238101	100238850	LC_bivalent_EM2020totals
chr5	100332601	100335600	LC_bivalent_EM2020totals
chr5	100353601	100356150	LC_bivalent_EM2020totals
chr5	100910701	100913100	LC_bivalent_EM2020totals
chr5	100981801	100983300	LC_bivalent_EM2020totals
chr5	101720101	101721750	LC_bivalent_EM2020totals
chr5	103387801	103388550	LC_bivalent_EM2020totals
chr5	103916101	103917000	LC_bivalent_EM2020totals
chr5	103968451	103969650	LC_bivalent_EM2020totals
chr5	103972201	103973700	LC_bivalent_EM2020totals
chr5	104074501	104077200	LC_bivalent_EM2020totals
chr5	106205251	106206900	LC_bivalent_EM2020totals
chr5	106783651	106784850	LC_bivalent_EM2020totals
chr5	106801351	106802850	LC_bivalent_EM2020totals
chr5	106824601	106826550	LC_bivalent_EM2020totals
chr5	107127451	107128200	LC_bivalent_EM2020totals
chr5	107534251	107535750	LC_bivalent_EM2020totals
chr5	107960701	107962050	LC_bivalent_EM2020totals
chr5	108262201	108264000	LC_bivalent_EM2020totals
chr5	108387601	108391200	LC_bivalent_EM2020totals
chr5	109576801	109577700	LC_bivalent_EM2020totals
chr5	110353051	110355150	LC_bivalent_EM2020totals
chr5	111127801	111129900	LC_bivalent_EM2020totals
chr5	111660151	111667050	LC_bivalent_EM2020totals
chr5	111907651	111909450	LC_bivalent_EM2020totals
chr5	111967801	111968850	LC_bivalent_EM2020totals
chr5	112214401	112218600	LC_bivalent_EM2020totals
chr5	112245901	112248900	LC_bivalent_EM2020totals
chr5	112472701	112476150	LC_bivalent_EM2020totals
chr5	112654951	112657650	LC_bivalent_EM2020totals
chr5	113371201	113374050	LC_bivalent_EM2020totals
chr5	113642101	113646450	LC_bivalent_EM2020totals
chr5	113818051	113820750	LC_bivalent_EM2020totals
chr5	114026401	114031200	LC_bivalent_EM2020totals
chr5	114286501	114290550	LC_bivalent_EM2020totals
chr5	114322801	114324300	LC_bivalent_EM2020totals
chr5	114520501	114523200	LC_bivalent_EM2020totals
chr5	114836551	114837450	LC_bivalent_EM2020totals
chr5	114844801	114847950	LC_bivalent_EM2020totals
chr5	114921451	114924150	LC_bivalent_EM2020totals
chr5	115414201	115416450	LC_bivalent_EM2020totals
chr5	116142301	116146650	LC_bivalent_EM2020totals
chr5	116192851	116195700	LC_bivalent_EM2020totals
chr5	116380201	116382150	LC_bivalent_EM2020totals
chr5	116466451	116471100	LC_bivalent_EM2020totals
chr5	116611351	116614050	LC_bivalent_EM2020totals
chr5	116820751	116823300	LC_bivalent_EM2020totals
chr5	116892301	116894700	LC_bivalent_EM2020totals
chr5	117481201	117484200	LC_bivalent_EM2020totals
chr5	118353151	118354650	LC_bivalent_EM2020totals
chr5	118421551	118423800	LC_bivalent_EM2020totals
chr5	118531651	118536000	LC_bivalent_EM2020totals
chr5	118979551	118982100	LC_bivalent_EM2020totals
chr5	118990351	118991400	LC_bivalent_EM2020totals
chr5	119246251	119247900	LC_bivalent_EM2020totals
chr5	119370451	119371500	LC_bivalent_EM2020totals
chr5	119402251	119403300	LC_bivalent_EM2020totals
chr5	119640301	119642550	LC_bivalent_EM2020totals
chr5	120453901	120455400	LC_bivalent_EM2020totals
chr5	120557101	120561600	LC_bivalent_EM2020totals
chr5	120565651	120569400	LC_bivalent_EM2020totals
chr5	122067751	122070300	LC_bivalent_EM2020totals
chr5	122636101	122638500	LC_bivalent_EM2020totals
chr5	122724751	122727150	LC_bivalent_EM2020totals
chr5	122733001	122735550	LC_bivalent_EM2020totals
chr5	122763151	122764500	LC_bivalent_EM2020totals
chr5	122967001	122968650	LC_bivalent_EM2020totals
chr5	123276001	123277500	LC_bivalent_EM2020totals
chr5	123369001	123374100	LC_bivalent_EM2020totals
chr5	123381001	123383100	LC_bivalent_EM2020totals
chr5	124061401	124065600	LC_bivalent_EM2020totals
chr5	124074901	124080900	LC_bivalent_EM2020totals
chr5	124209601	124211100	LC_bivalent_EM2020totals
chr5	124747201	124749450	LC_bivalent_EM2020totals
chr5	124950001	124951800	LC_bivalent_EM2020totals
chr5	125150551	125161350	LC_bivalent_EM2020totals
chr5	125571901	125573550	LC_bivalent_EM2020totals
chr5	125799301	125800650	LC_bivalent_EM2020totals
chr5	127323601	127324800	LC_bivalent_EM2020totals
chr5	127359151	127361850	LC_bivalent_EM2020totals
chr5	128536201	128537550	LC_bivalent_EM2020totals
chr5	129052651	129053550	LC_bivalent_EM2020totals
chr5	129258901	129261750	LC_bivalent_EM2020totals
chr5	129387751	129390150	LC_bivalent_EM2020totals
chr5	129620851	129623100	LC_bivalent_EM2020totals
chr5	130369051	130370250	LC_bivalent_EM2020totals
chr5	131535451	131539950	LC_bivalent_EM2020totals
chr5	131584351	131586900	LC_bivalent_EM2020totals
chr5	131613901	131619150	LC_bivalent_EM2020totals
chr5	132539251	132546300	LC_bivalent_EM2020totals
chr5	132547351	132548250	LC_bivalent_EM2020totals
chr5	133321201	133321950	LC_bivalent_EM2020totals
chr5	133468351	133469100	LC_bivalent_EM2020totals
chr5	134887051	134888700	LC_bivalent_EM2020totals
chr5	134890501	134892450	LC_bivalent_EM2020totals
chr5	135979501	135981600	LC_bivalent_EM2020totals
chr5	136252051	136253850	LC_bivalent_EM2020totals
chr5	136801501	136805550	LC_bivalent_EM2020totals
chr5	136835701	136838250	LC_bivalent_EM2020totals
chr5	137394001	137396850	LC_bivalent_EM2020totals
chr5	137432551	137434650	LC_bivalent_EM2020totals
chr5	137620201	137622300	LC_bivalent_EM2020totals
chr5	137998051	137998950	LC_bivalent_EM2020totals
chr5	138215851	138217800	LC_bivalent_EM2020totals
chr5	139493251	139497000	LC_bivalent_EM2020totals
chr5	139515301	139517250	LC_bivalent_EM2020totals
chr5	139806451	139809900	LC_bivalent_EM2020totals
chr5	139811701	139815300	LC_bivalent_EM2020totals
chr5	139860151	139861350	LC_bivalent_EM2020totals
chr5	140562151	140565150	LC_bivalent_EM2020totals
chr5	140884501	140886900	LC_bivalent_EM2020totals
chr5	142332151	142333650	LC_bivalent_EM2020totals
chr5	143164351	143166450	LC_bivalent_EM2020totals
chr5	143608051	143609400	LC_bivalent_EM2020totals
chr5	144036301	144037950	LC_bivalent_EM2020totals
chr5	146674051	146675250	LC_bivalent_EM2020totals
chr5	146896051	146898900	LC_bivalent_EM2020totals
chr5	146936551	146938950	LC_bivalent_EM2020totals
chr5	147151051	147152850	LC_bivalent_EM2020totals
chr5	147253201	147254850	LC_bivalent_EM2020totals
chr5	147343951	147345150	LC_bivalent_EM2020totals
chr5	147563401	147566550	LC_bivalent_EM2020totals
chr5	147680851	147682950	LC_bivalent_EM2020totals
chr5	148098301	148100100	LC_bivalent_EM2020totals
chr5	148133551	148135050	LC_bivalent_EM2020totals
chr5	148383451	148385850	LC_bivalent_EM2020totals
chr5	148489051	148493400	LC_bivalent_EM2020totals
chr5	148650901	148653600	LC_bivalent_EM2020totals
chr5	148708201	148709850	LC_bivalent_EM2020totals
chr5	148816501	148818000	LC_bivalent_EM2020totals
chr5	148837051	148838550	LC_bivalent_EM2020totals
chr5	148867351	148869600	LC_bivalent_EM2020totals
chr5	148949251	148950900	LC_bivalent_EM2020totals
chr5	149117701	149120250	LC_bivalent_EM2020totals
chr5	149156251	149157900	LC_bivalent_EM2020totals
chr5	149244601	149249700	LC_bivalent_EM2020totals
chr5	149522101	149525100	LC_bivalent_EM2020totals
chr5	149608501	149610450	LC_bivalent_EM2020totals
chr5	149663251	149665050	LC_bivalent_EM2020totals
chr5	149713651	149716350	LC_bivalent_EM2020totals
chr5	149748901	149750850	LC_bivalent_EM2020totals
chr5	150005101	150006150	LC_bivalent_EM2020totals
chr5	150022051	150023100	LC_bivalent_EM2020totals
chr5	150066751	150067800	LC_bivalent_EM2020totals
chr5	150445501	150447750	LC_bivalent_EM2020totals
chr5	150988051	150989850	LC_bivalent_EM2020totals
chr4	3706051	3706800	LC_bivalent_EM2020totals
chr4	3970501	3971550	LC_bivalent_EM2020totals
chr4	6985201	6985500	LC_bivalent_EM2020totals
chr4	8573401	8574150	LC_bivalent_EM2020totals
chr4	8944501	8945550	LC_bivalent_EM2020totals
chr4	9010051	9011700	LC_bivalent_EM2020totals
chr4	9012301	9013350	LC_bivalent_EM2020totals
chr4	9184201	9185550	LC_bivalent_EM2020totals
chr4	10859551	10861200	LC_bivalent_EM2020totals
chr4	10888051	10889400	LC_bivalent_EM2020totals
chr4	10904851	10906650	LC_bivalent_EM2020totals
chr4	10935451	10937250	LC_bivalent_EM2020totals
chr4	12559951	12561300	LC_bivalent_EM2020totals
chr4	13689451	13691400	LC_bivalent_EM2020totals
chr4	13784251	13786500	LC_bivalent_EM2020totals
chr4	14633401	14634000	LC_bivalent_EM2020totals
chr4	24792301	24793200	LC_bivalent_EM2020totals
chr4	24889951	24891000	LC_bivalent_EM2020totals
chr4	25307551	25309200	LC_bivalent_EM2020totals
chr4	29125501	29126400	LC_bivalent_EM2020totals
chr4	29751601	29752050	LC_bivalent_EM2020totals
chr4	32226601	32228400	LC_bivalent_EM2020totals
chr4	32387401	32388900	LC_bivalent_EM2020totals
chr4	32478601	32482950	LC_bivalent_EM2020totals
chr4	32561251	32564550	LC_bivalent_EM2020totals
chr4	32832901	32834400	LC_bivalent_EM2020totals
chr4	33064501	33067200	LC_bivalent_EM2020totals
chr4	33112201	33113100	LC_bivalent_EM2020totals
chr4	34485001	34486200	LC_bivalent_EM2020totals
chr4	35034451	35035500	LC_bivalent_EM2020totals
chr4	35571301	35572800	LC_bivalent_EM2020totals
chr4	40205101	40206750	LC_bivalent_EM2020totals
chr4	40908001	40909350	LC_bivalent_EM2020totals
chr4	41034451	41035350	LC_bivalent_EM2020totals
chr4	41054401	41055900	LC_bivalent_EM2020totals
chr4	41074051	41075700	LC_bivalent_EM2020totals
chr4	41627401	41633250	LC_bivalent_EM2020totals
chr4	43414501	43418100	LC_bivalent_EM2020totals
chr4	43684651	43687650	LC_bivalent_EM2020totals
chr4	44066251	44069250	LC_bivalent_EM2020totals
chr4	44083651	44085300	LC_bivalent_EM2020totals
chr4	44246251	44248350	LC_bivalent_EM2020totals
chr4	45283351	45286500	LC_bivalent_EM2020totals
chr4	45487351	45501750	LC_bivalent_EM2020totals
chr4	45795151	45796050	LC_bivalent_EM2020totals
chr4	45802051	45804300	LC_bivalent_EM2020totals
chr4	46201351	46204800	LC_bivalent_EM2020totals
chr4	46612501	46617300	LC_bivalent_EM2020totals
chr4	52988701	52990050	LC_bivalent_EM2020totals
chr4	53882401	53884350	LC_bivalent_EM2020totals
chr4	53885851	53887350	LC_bivalent_EM2020totals
chr4	53931451	53932650	LC_bivalent_EM2020totals
chr4	54282601	54283800	LC_bivalent_EM2020totals
chr4	54757351	54759300	LC_bivalent_EM2020totals
chr4	57307201	57309450	LC_bivalent_EM2020totals
chr4	57514201	57515700	LC_bivalent_EM2020totals
chr4	57757351	57758550	LC_bivalent_EM2020totals
chr4	58072051	58073700	LC_bivalent_EM2020totals
chr4	58533751	58535400	LC_bivalent_EM2020totals
chr4	58580101	58580550	LC_bivalent_EM2020totals
chr4	59047351	59048250	LC_bivalent_EM2020totals
chr4	59342401	59343150	LC_bivalent_EM2020totals
chr4	59718751	59721000	LC_bivalent_EM2020totals
chr4	62621251	62622900	LC_bivalent_EM2020totals
chr4	62688601	62689650	LC_bivalent_EM2020totals
chr4	62734651	62737650	LC_bivalent_EM2020totals
chr4	62889601	62892900	LC_bivalent_EM2020totals
chr4	62976301	62978100	LC_bivalent_EM2020totals
chr4	64016551	64019700	LC_bivalent_EM2020totals
chr4	69786151	69787350	LC_bivalent_EM2020totals
chr4	69853651	69855600	LC_bivalent_EM2020totals
chr4	76291501	76292400	LC_bivalent_EM2020totals
chr4	80864101	80865300	LC_bivalent_EM2020totals
chr4	81263251	81264000	LC_bivalent_EM2020totals
chr4	81399601	81400500	LC_bivalent_EM2020totals
chr4	83064901	83065950	LC_bivalent_EM2020totals
chr4	83382151	83383650	LC_bivalent_EM2020totals
chr4	83596951	83598000	LC_bivalent_EM2020totals
chr4	84069301	84070950	LC_bivalent_EM2020totals
chr4	84786001	84787200	LC_bivalent_EM2020totals
chr4	85167601	85169100	LC_bivalent_EM2020totals
chr4	86340751	86343450	LC_bivalent_EM2020totals
chr4	88437751	88439550	LC_bivalent_EM2020totals
chr4	88549951	88551150	LC_bivalent_EM2020totals
chr4	89349451	89351550	LC_bivalent_EM2020totals
chr4	90151051	90152100	LC_bivalent_EM2020totals
chr4	94124251	94124850	LC_bivalent_EM2020totals
chr4	98777401	98780250	LC_bivalent_EM2020totals
chr4	99058801	99060000	LC_bivalent_EM2020totals
chr4	99179401	99181350	LC_bivalent_EM2020totals
chr4	99295801	99297000	LC_bivalent_EM2020totals
chr4	99460651	99461400	LC_bivalent_EM2020totals
chr4	99625801	99627900	LC_bivalent_EM2020totals
chr4	99648601	99664200	LC_bivalent_EM2020totals
chr4	99714751	99716850	LC_bivalent_EM2020totals
chr4	99828151	99830850	LC_bivalent_EM2020totals
chr4	99928501	99932400	LC_bivalent_EM2020totals
chr4	100670701	100672650	LC_bivalent_EM2020totals
chr4	101053201	101053950	LC_bivalent_EM2020totals
chr4	101327101	101329500	LC_bivalent_EM2020totals
chr4	101759551	101761050	LC_bivalent_EM2020totals
chr4	101803801	101804700	LC_bivalent_EM2020totals
chr4	102254551	102255450	LC_bivalent_EM2020totals
chr4	105062701	105063450	LC_bivalent_EM2020totals
chr4	105174751	105177000	LC_bivalent_EM2020totals
chr4	106638301	106640100	LC_bivalent_EM2020totals
chr4	107137051	107140950	LC_bivalent_EM2020totals
chr4	107292001	107295450	LC_bivalent_EM2020totals
chr4	107457001	107460150	LC_bivalent_EM2020totals
chr4	107489101	107490750	LC_bivalent_EM2020totals
chr4	109429951	109432650	LC_bivalent_EM2020totals
chr4	109573801	109575450	LC_bivalent_EM2020totals
chr4	110289901	110290350	LC_bivalent_EM2020totals
chr4	115253851	115255800	LC_bivalent_EM2020totals
chr4	115557301	115558200	LC_bivalent_EM2020totals
chr4	116059651	116060400	LC_bivalent_EM2020totals
chr4	117001201	117005100	LC_bivalent_EM2020totals
chr4	117267301	117270000	LC_bivalent_EM2020totals
chr4	118497301	118498650	LC_bivalent_EM2020totals
chr4	118526251	118530150	LC_bivalent_EM2020totals
chr4	120130201	120134700	LC_bivalent_EM2020totals
chr4	122820451	122821800	LC_bivalent_EM2020totals
chr4	123808801	123811350	LC_bivalent_EM2020totals
chr4	123890851	123892950	LC_bivalent_EM2020totals
chr4	124497751	124498800	LC_bivalent_EM2020totals
chr4	125694451	125698650	LC_bivalent_EM2020totals
chr4	126071401	126074550	LC_bivalent_EM2020totals
chr4	127176751	127182150	LC_bivalent_EM2020totals
chr4	129932551	129936150	LC_bivalent_EM2020totals
chr4	130293901	130297200	LC_bivalent_EM2020totals
chr4	130357801	130361250	LC_bivalent_EM2020totals
chr4	130571401	130577700	LC_bivalent_EM2020totals
chr4	130629451	130629750	LC_bivalent_EM2020totals
chr4	130662601	130666650	LC_bivalent_EM2020totals
chr4	130835251	130839600	LC_bivalent_EM2020totals
chr4	131796601	131803800	LC_bivalent_EM2020totals
chr4	132164551	132167100	LC_bivalent_EM2020totals
chr4	132929851	132931200	LC_bivalent_EM2020totals
chr4	132936451	132942150	LC_bivalent_EM2020totals
chr4	132949801	132951900	LC_bivalent_EM2020totals
chr4	134449801	134451900	LC_bivalent_EM2020totals
chr4	134566651	134569500	LC_bivalent_EM2020totals
chr4	134631901	134638200	LC_bivalent_EM2020totals
chr4	134681701	134684100	LC_bivalent_EM2020totals
chr4	135024751	135028650	LC_bivalent_EM2020totals
chr4	135067501	135070650	LC_bivalent_EM2020totals
chr4	135385051	135387150	LC_bivalent_EM2020totals
chr4	136386451	136389000	LC_bivalent_EM2020totals
chr4	137367901	137371200	LC_bivalent_EM2020totals
chr4	137829301	137831850	LC_bivalent_EM2020totals
chr4	138474451	138477150	LC_bivalent_EM2020totals
chr4	138577651	138579750	LC_bivalent_EM2020totals
chr4	138878401	138883200	LC_bivalent_EM2020totals
chr4	138965701	138970200	LC_bivalent_EM2020totals
chr4	139343701	139347300	LC_bivalent_EM2020totals
chr4	139668451	139670400	LC_bivalent_EM2020totals
chr4	139724101	139725150	LC_bivalent_EM2020totals
chr4	140656651	140659800	LC_bivalent_EM2020totals
chr4	140811601	140818950	LC_bivalent_EM2020totals
chr4	140900251	140902200	LC_bivalent_EM2020totals
chr4	140929801	140934150	LC_bivalent_EM2020totals
chr4	140956801	140958150	LC_bivalent_EM2020totals
chr4	141351151	141354450	LC_bivalent_EM2020totals
chr4	141627451	141632850	LC_bivalent_EM2020totals
chr4	141746251	141748650	LC_bivalent_EM2020totals
chr4	141820501	141822600	LC_bivalent_EM2020totals
chr4	142012501	142019850	LC_bivalent_EM2020totals
chr4	142079701	142086000	LC_bivalent_EM2020totals
chr4	142113901	142118400	LC_bivalent_EM2020totals
chr4	142231201	142241550	LC_bivalent_EM2020totals
chr4	142473151	142476450	LC_bivalent_EM2020totals
chr4	143000701	143002650	LC_bivalent_EM2020totals
chr4	143294401	143303700	LC_bivalent_EM2020totals
chr4	143346901	143353650	LC_bivalent_EM2020totals
chr4	143388901	143390550	LC_bivalent_EM2020totals
chr4	143394001	143395950	LC_bivalent_EM2020totals
chr4	147187201	147188250	LC_bivalent_EM2020totals
chr4	147850951	147852750	LC_bivalent_EM2020totals
chr4	148642951	148644900	LC_bivalent_EM2020totals
chr4	148661551	148665000	LC_bivalent_EM2020totals
chr4	148684501	148688850	LC_bivalent_EM2020totals
chr4	148842901	148847400	LC_bivalent_EM2020totals
chr4	148871551	148875600	LC_bivalent_EM2020totals
chr4	149146351	149147850	LC_bivalent_EM2020totals
chr4	149453701	149455650	LC_bivalent_EM2020totals
chr4	149478451	149479800	LC_bivalent_EM2020totals
chr4	149701801	149703450	LC_bivalent_EM2020totals
chr4	149814451	149816400	LC_bivalent_EM2020totals
chr4	149888851	149891100	LC_bivalent_EM2020totals
chr4	150038401	150040950	LC_bivalent_EM2020totals
chr4	151168951	151171950	LC_bivalent_EM2020totals
chr4	151365601	151368300	LC_bivalent_EM2020totals
chr4	151399951	151405500	LC_bivalent_EM2020totals
chr4	151654801	151656900	LC_bivalent_EM2020totals
chr4	151700251	151703850	LC_bivalent_EM2020totals
chr4	152823001	152826450	LC_bivalent_EM2020totals
chr4	152997451	153000900	LC_bivalent_EM2020totals
chr4	153079051	153082800	LC_bivalent_EM2020totals
chr4	153496201	153499950	LC_bivalent_EM2020totals
chr4	153768901	153772200	LC_bivalent_EM2020totals
chr4	154344601	154349100	LC_bivalent_EM2020totals
chr4	154569151	154572300	LC_bivalent_EM2020totals
chr4	154999501	155001600	LC_bivalent_EM2020totals
chr4	155479651	155483700	LC_bivalent_EM2020totals
chr4	156130201	156137400	LC_bivalent_EM2020totals
chr4	156213301	156214800	LC_bivalent_EM2020totals
chr3	3308401	3310050	LC_bivalent_EM2020totals
chr3	6461851	6462300	LC_bivalent_EM2020totals
chr3	8803951	8806800	LC_bivalent_EM2020totals
chr3	8831401	8832150	LC_bivalent_EM2020totals
chr3	9027451	9029400	LC_bivalent_EM2020totals
chr3	9036451	9038700	LC_bivalent_EM2020totals
chr3	9706801	9709200	LC_bivalent_EM2020totals
chr3	10282201	10282650	LC_bivalent_EM2020totals
chr3	19335151	19336500	LC_bivalent_EM2020totals
chr3	20365951	20367600	LC_bivalent_EM2020totals
chr3	20931601	20932950	LC_bivalent_EM2020totals
chr3	20980651	20981400	LC_bivalent_EM2020totals
chr3	21324301	21325350	LC_bivalent_EM2020totals
chr3	22222051	22223100	LC_bivalent_EM2020totals
chr3	22512901	22514100	LC_bivalent_EM2020totals
chr3	22932601	22933050	LC_bivalent_EM2020totals
chr3	26397301	26398050	LC_bivalent_EM2020totals
chr3	26697451	26698950	LC_bivalent_EM2020totals
chr3	27781801	27783000	LC_bivalent_EM2020totals
chr3	27861901	27864450	LC_bivalent_EM2020totals
chr3	28530001	28532100	LC_bivalent_EM2020totals
chr3	29095351	29095650	LC_bivalent_EM2020totals
chr3	29812051	29813100	LC_bivalent_EM2020totals
chr3	30535651	30536700	LC_bivalent_EM2020totals
chr3	31162501	31163700	LC_bivalent_EM2020totals
chr3	31208701	31209750	LC_bivalent_EM2020totals
chr3	32610601	32612550	LC_bivalent_EM2020totals
chr3	32658151	32660100	LC_bivalent_EM2020totals
chr3	33200551	33201150	LC_bivalent_EM2020totals
chr3	33873451	33874200	LC_bivalent_EM2020totals
chr3	33953701	33956700	LC_bivalent_EM2020totals
chr3	34690951	34692900	LC_bivalent_EM2020totals
chr3	34925551	34926150	LC_bivalent_EM2020totals
chr3	35472601	35473800	LC_bivalent_EM2020totals
chr3	36478951	36479700	LC_bivalent_EM2020totals
chr3	37481101	37481700	LC_bivalent_EM2020totals
chr3	37586101	37587900	LC_bivalent_EM2020totals
chr3	37595851	37597500	LC_bivalent_EM2020totals
chr3	37896601	37897500	LC_bivalent_EM2020totals
chr3	38227801	38229450	LC_bivalent_EM2020totals
chr3	38820151	38821200	LC_bivalent_EM2020totals
chr3	40526401	40534500	LC_bivalent_EM2020totals
chr3	40536901	40538700	LC_bivalent_EM2020totals
chr3	40539151	40540050	LC_bivalent_EM2020totals
chr3	40540501	40543350	LC_bivalent_EM2020totals
chr3	40682101	40683900	LC_bivalent_EM2020totals
chr3	40707301	40711350	LC_bivalent_EM2020totals
chr3	40742851	40746900	LC_bivalent_EM2020totals
chr3	40798651	40801950	LC_bivalent_EM2020totals
chr3	40845901	40848150	LC_bivalent_EM2020totals
chr3	40893451	40895550	LC_bivalent_EM2020totals
chr3	41123251	41125050	LC_bivalent_EM2020totals
chr3	42708451	42709650	LC_bivalent_EM2020totals
chr3	46197451	46198650	LC_bivalent_EM2020totals
chr3	49381801	49383300	LC_bivalent_EM2020totals
chr3	49476001	49476900	LC_bivalent_EM2020totals
chr3	50052751	50053500	LC_bivalent_EM2020totals
chr3	50442601	50444400	LC_bivalent_EM2020totals
chr3	50881201	50882850	LC_bivalent_EM2020totals
chr3	50896201	50899500	LC_bivalent_EM2020totals
chr3	50963851	50965200	LC_bivalent_EM2020totals
chr3	51377851	51379200	LC_bivalent_EM2020totals
chr3	51598951	51600000	LC_bivalent_EM2020totals
chr3	51689701	51691500	LC_bivalent_EM2020totals
chr3	51708151	51709650	LC_bivalent_EM2020totals
chr3	51741301	51744000	LC_bivalent_EM2020totals
chr3	51784801	51786000	LC_bivalent_EM2020totals
chr3	51788551	51790650	LC_bivalent_EM2020totals
chr3	51854101	51857250	LC_bivalent_EM2020totals
chr3	51908251	51909600	LC_bivalent_EM2020totals
chr3	51997051	51998850	LC_bivalent_EM2020totals
chr3	52178701	52181550	LC_bivalent_EM2020totals
chr3	52600351	52602000	LC_bivalent_EM2020totals
chr3	52642951	52645650	LC_bivalent_EM2020totals
chr3	53322901	53325000	LC_bivalent_EM2020totals
chr3	53525551	53527650	LC_bivalent_EM2020totals
chr3	55415251	55416300	LC_bivalent_EM2020totals
chr3	56209201	56209950	LC_bivalent_EM2020totals
chr3	59783101	59784300	LC_bivalent_EM2020totals
chr3	60437101	60438300	LC_bivalent_EM2020totals
chr3	61444351	61444950	LC_bivalent_EM2020totals
chr3	63666451	63667650	LC_bivalent_EM2020totals
chr3	65576401	65578200	LC_bivalent_EM2020totals
chr3	66233401	66234000	LC_bivalent_EM2020totals
chr3	67557151	67559250	LC_bivalent_EM2020totals
chr3	68054401	68056200	LC_bivalent_EM2020totals
chr3	68056501	68057550	LC_bivalent_EM2020totals
chr3	68676001	68677650	LC_bivalent_EM2020totals
chr3	68720101	68722050	LC_bivalent_EM2020totals
chr3	69222451	69224850	LC_bivalent_EM2020totals
chr3	69234451	69235500	LC_bivalent_EM2020totals
chr3	75164251	75165450	LC_bivalent_EM2020totals
chr3	79403551	79404750	LC_bivalent_EM2020totals
chr3	79783501	79785750	LC_bivalent_EM2020totals
chr3	80973901	80974650	LC_bivalent_EM2020totals
chr3	81314551	81315300	LC_bivalent_EM2020totals
chr3	83052151	83053500	LC_bivalent_EM2020totals
chr3	84269251	84272250	LC_bivalent_EM2020totals
chr3	84593851	84595350	LC_bivalent_EM2020totals
chr3	84662101	84663750	LC_bivalent_EM2020totals
chr3	84678901	84680850	LC_bivalent_EM2020totals
chr3	84695251	84697350	LC_bivalent_EM2020totals
chr3	86175601	86176650	LC_bivalent_EM2020totals
chr3	86195851	86196600	LC_bivalent_EM2020totals
chr3	86923201	86924550	LC_bivalent_EM2020totals
chr3	87086401	87090000	LC_bivalent_EM2020totals
chr3	87255301	87259200	LC_bivalent_EM2020totals
chr3	87630601	87631950	LC_bivalent_EM2020totals
chr3	88375951	88377750	LC_bivalent_EM2020totals
chr3	88381351	88382400	LC_bivalent_EM2020totals
chr3	89298601	89300700	LC_bivalent_EM2020totals
chr3	89787151	89789550	LC_bivalent_EM2020totals
chr3	89819101	89823000	LC_bivalent_EM2020totals
chr3	90271951	90278550	LC_bivalent_EM2020totals
chr3	90540001	90543000	LC_bivalent_EM2020totals
chr3	91881151	91881900	LC_bivalent_EM2020totals
chr3	92428051	92429550	LC_bivalent_EM2020totals
chr3	93432901	93434400	LC_bivalent_EM2020totals
chr3	93505801	93507300	LC_bivalent_EM2020totals
chr3	94932601	94934250	LC_bivalent_EM2020totals
chr3	95733001	95738700	LC_bivalent_EM2020totals
chr3	96192001	96194700	LC_bivalent_EM2020totals
chr3	96206551	96207600	LC_bivalent_EM2020totals
chr3	96330001	96339750	LC_bivalent_EM2020totals
chr3	96463651	96465000	LC_bivalent_EM2020totals
chr3	96472351	96475950	LC_bivalent_EM2020totals
chr3	97323751	97324800	LC_bivalent_EM2020totals
chr3	97336951	97339050	LC_bivalent_EM2020totals
chr3	97970851	97973100	LC_bivalent_EM2020totals
chr3	98272951	98275350	LC_bivalent_EM2020totals
chr3	99500101	99500850	LC_bivalent_EM2020totals
chr3	100534651	100536000	LC_bivalent_EM2020totals
chr3	101161201	101163600	LC_bivalent_EM2020totals
chr3	101251501	101253150	LC_bivalent_EM2020totals
chr3	102183601	102184650	LC_bivalent_EM2020totals
chr3	102220651	102226050	LC_bivalent_EM2020totals
chr3	102725701	102726450	LC_bivalent_EM2020totals
chr3	102956701	102957750	LC_bivalent_EM2020totals
chr3	102969751	102971100	LC_bivalent_EM2020totals
chr3	103420201	103421850	LC_bivalent_EM2020totals
chr3	103714501	103716000	LC_bivalent_EM2020totals
chr3	104565451	104566950	LC_bivalent_EM2020totals
chr3	104616151	104616600	LC_bivalent_EM2020totals
chr3	104673901	104676000	LC_bivalent_EM2020totals
chr3	107967901	107969850	LC_bivalent_EM2020totals
chr3	108471151	108473250	LC_bivalent_EM2020totals
chr3	108880651	108882150	LC_bivalent_EM2020totals
chr3	108960751	108962400	LC_bivalent_EM2020totals
chr3	110208301	110209650	LC_bivalent_EM2020totals
chr3	112043101	112044000	LC_bivalent_EM2020totals
chr3	116336401	116338200	LC_bivalent_EM2020totals
chr3	116339851	116341350	LC_bivalent_EM2020totals
chr3	116346601	116348100	LC_bivalent_EM2020totals
chr3	116844451	116845800	LC_bivalent_EM2020totals
chr3	118132201	118132950	LC_bivalent_EM2020totals
chr3	118578001	118579050	LC_bivalent_EM2020totals
chr3	119983501	119984400	LC_bivalent_EM2020totals
chr3	120823201	120824100	LC_bivalent_EM2020totals
chr3	121525351	121527900	LC_bivalent_EM2020totals
chr3	121551601	121554300	LC_bivalent_EM2020totals
chr3	121614901	121615950	LC_bivalent_EM2020totals
chr3	121733401	121734750	LC_bivalent_EM2020totals
chr3	121885501	121888350	LC_bivalent_EM2020totals
chr3	121903501	121904550	LC_bivalent_EM2020totals
chr3	122120251	122121900	LC_bivalent_EM2020totals
chr3	122183701	122185800	LC_bivalent_EM2020totals
chr3	122854501	122855850	LC_bivalent_EM2020totals
chr3	123079501	123081150	LC_bivalent_EM2020totals
chr3	126438301	126439950	LC_bivalent_EM2020totals
chr3	126446401	126448200	LC_bivalent_EM2020totals
chr3	127362151	127364100	LC_bivalent_EM2020totals
chr3	127429201	127430250	LC_bivalent_EM2020totals
chr3	127486201	127487550	LC_bivalent_EM2020totals
chr3	129238351	129239400	LC_bivalent_EM2020totals
chr3	129253951	129254850	LC_bivalent_EM2020totals
chr3	129255901	129257250	LC_bivalent_EM2020totals
chr3	129270001	129270900	LC_bivalent_EM2020totals
chr3	129448351	129449850	LC_bivalent_EM2020totals
chr3	129752701	129755700	LC_bivalent_EM2020totals
chr3	129787951	129789750	LC_bivalent_EM2020totals
chr3	129835051	129836700	LC_bivalent_EM2020totals
chr3	130070701	130071900	LC_bivalent_EM2020totals
chr3	130720501	130722300	LC_bivalent_EM2020totals
chr3	130961701	130964250	LC_bivalent_EM2020totals
chr3	131016151	131021250	LC_bivalent_EM2020totals
chr3	131177251	131180700	LC_bivalent_EM2020totals
chr3	131199451	131200650	LC_bivalent_EM2020totals
chr3	131217901	131221050	LC_bivalent_EM2020totals
chr3	131301001	131304900	LC_bivalent_EM2020totals
chr3	131321251	131323500	LC_bivalent_EM2020totals
chr3	131334001	131335800	LC_bivalent_EM2020totals
chr3	131363251	131365650	LC_bivalent_EM2020totals
chr3	131486851	131493300	LC_bivalent_EM2020totals
chr3	132927301	132930600	LC_bivalent_EM2020totals
chr3	133579051	133580400	LC_bivalent_EM2020totals
chr3	134497501	134498850	LC_bivalent_EM2020totals
chr3	135410251	135411600	LC_bivalent_EM2020totals
chr3	135726901	135729450	LC_bivalent_EM2020totals
chr3	135896551	135897750	LC_bivalent_EM2020totals
chr3	136570651	136571250	LC_bivalent_EM2020totals
chr3	137968051	137968950	LC_bivalent_EM2020totals
chr3	138577351	138579450	LC_bivalent_EM2020totals
chr3	142555201	142556100	LC_bivalent_EM2020totals
chr3	144560851	144562500	LC_bivalent_EM2020totals
chr3	144679351	144681150	LC_bivalent_EM2020totals
chr3	146042101	146044050	LC_bivalent_EM2020totals
chr3	146178151	146180700	LC_bivalent_EM2020totals
chr3	146399251	146400900	LC_bivalent_EM2020totals
chr3	148816801	148820250	LC_bivalent_EM2020totals
chr3	149084401	149086350	LC_bivalent_EM2020totals
chr3	149170051	149170650	LC_bivalent_EM2020totals
chr3	149190451	149192100	LC_bivalent_EM2020totals
chr3	149274001	149275200	LC_bivalent_EM2020totals
chr3	152193301	152194050	LC_bivalent_EM2020totals
chr3	152929051	152930550	LC_bivalent_EM2020totals
chr3	153084301	153086550	LC_bivalent_EM2020totals
chr3	153229801	153232350	LC_bivalent_EM2020totals
chr3	153643201	153644850	LC_bivalent_EM2020totals
chr3	154381501	154383750	LC_bivalent_EM2020totals
chr3	154638751	154639650	LC_bivalent_EM2020totals
chr3	154691551	154692900	LC_bivalent_EM2020totals
chr3	155151751	155152500	LC_bivalent_EM2020totals
chr3	157652851	157653300	LC_bivalent_EM2020totals
chr2	4602151	4605450	LC_bivalent_EM2020totals
chr2	9632551	9634500	LC_bivalent_EM2020totals
chr2	9852601	9853950	LC_bivalent_EM2020totals
chr2	9857701	9860550	LC_bivalent_EM2020totals
chr2	11098501	11101050	LC_bivalent_EM2020totals
chr2	12327001	12328500	LC_bivalent_EM2020totals
chr2	12423301	12424050	LC_bivalent_EM2020totals
chr2	13617451	13618800	LC_bivalent_EM2020totals
chr2	16109101	16109850	LC_bivalent_EM2020totals
chr2	16110751	16112100	LC_bivalent_EM2020totals
chr2	17852101	17854350	LC_bivalent_EM2020totals
chr2	17931451	17934150	LC_bivalent_EM2020totals
chr2	18584551	18586350	LC_bivalent_EM2020totals
chr2	19275751	19276650	LC_bivalent_EM2020totals
chr2	19517701	19518600	LC_bivalent_EM2020totals
chr2	20445151	20446050	LC_bivalent_EM2020totals
chr2	21917701	21919200	LC_bivalent_EM2020totals
chr2	26189251	26190150	LC_bivalent_EM2020totals
chr2	26190601	26192700	LC_bivalent_EM2020totals
chr2	26722801	26723700	LC_bivalent_EM2020totals
chr2	26763451	26764200	LC_bivalent_EM2020totals
chr2	28592701	28595250	LC_bivalent_EM2020totals
chr2	29227351	29228550	LC_bivalent_EM2020totals
chr2	30159151	30160350	LC_bivalent_EM2020totals
chr2	30646651	30648750	LC_bivalent_EM2020totals
chr2	32094451	32098200	LC_bivalent_EM2020totals
chr2	32102551	32104650	LC_bivalent_EM2020totals
chr2	33919501	33921600	LC_bivalent_EM2020totals
chr2	33973801	33979050	LC_bivalent_EM2020totals
chr2	34666801	34673100	LC_bivalent_EM2020totals
chr2	34894501	34900350	LC_bivalent_EM2020totals
chr2	34940701	34944450	LC_bivalent_EM2020totals
chr2	34981051	34983750	LC_bivalent_EM2020totals
chr2	35603851	35606250	LC_bivalent_EM2020totals
chr2	35932051	35933850	LC_bivalent_EM2020totals
chr2	36241951	36243900	LC_bivalent_EM2020totals
chr2	37734301	37736100	LC_bivalent_EM2020totals
chr2	38402551	38404350	LC_bivalent_EM2020totals
chr2	38940901	38942550	LC_bivalent_EM2020totals
chr2	44104351	44105850	LC_bivalent_EM2020totals
chr2	45001351	45002700	LC_bivalent_EM2020totals
chr2	45040801	45043050	LC_bivalent_EM2020totals
chr2	45088351	45089550	LC_bivalent_EM2020totals
chr2	45097801	45098400	LC_bivalent_EM2020totals
chr2	45184951	45185400	LC_bivalent_EM2020totals
chr2	49362601	49368300	LC_bivalent_EM2020totals
chr2	49373701	49375650	LC_bivalent_EM2020totals
chr2	51086551	51088500	LC_bivalent_EM2020totals
chr2	51723601	51723900	LC_bivalent_EM2020totals
chr2	51752551	51754950	LC_bivalent_EM2020totals
chr2	52032301	52033650	LC_bivalent_EM2020totals
chr2	57616201	57617400	LC_bivalent_EM2020totals
chr2	57698401	57699150	LC_bivalent_EM2020totals
chr2	58215151	58216050	LC_bivalent_EM2020totals
chr2	58585951	58587300	LC_bivalent_EM2020totals
chr2	59382601	59385000	LC_bivalent_EM2020totals
chr2	59469901	59471850	LC_bivalent_EM2020totals
chr2	60145501	60146250	LC_bivalent_EM2020totals
chr2	60693001	60695850	LC_bivalent_EM2020totals
chr2	60716551	60718650	LC_bivalent_EM2020totals
chr2	60850351	60851700	LC_bivalent_EM2020totals
chr2	60910651	60912900	LC_bivalent_EM2020totals
chr2	65669851	65670900	LC_bivalent_EM2020totals
chr2	65870701	65873400	LC_bivalent_EM2020totals
chr2	66305851	66306600	LC_bivalent_EM2020totals
chr2	68376301	68379000	LC_bivalent_EM2020totals
chr2	68435401	68436900	LC_bivalent_EM2020totals
chr2	68830651	68831550	LC_bivalent_EM2020totals
chr2	69611851	69613050	LC_bivalent_EM2020totals
chr2	69639901	69641100	LC_bivalent_EM2020totals
chr2	69802801	69805200	LC_bivalent_EM2020totals
chr2	70038151	70039650	LC_bivalent_EM2020totals
chr2	70455301	70457400	LC_bivalent_EM2020totals
chr2	70937101	70939950	LC_bivalent_EM2020totals
chr2	71159851	71161050	LC_bivalent_EM2020totals
chr2	71296051	71296950	LC_bivalent_EM2020totals
chr2	71625151	71628000	LC_bivalent_EM2020totals
chr2	71637751	71639550	LC_bivalent_EM2020totals
chr2	71800501	71802450	LC_bivalent_EM2020totals
chr2	72019801	72022050	LC_bivalent_EM2020totals
chr2	72040501	72042150	LC_bivalent_EM2020totals
chr2	72093301	72094500	LC_bivalent_EM2020totals
chr2	72203701	72205650	LC_bivalent_EM2020totals
chr2	72394501	72395850	LC_bivalent_EM2020totals
chr2	72397351	72398550	LC_bivalent_EM2020totals
chr2	72533851	72535350	LC_bivalent_EM2020totals
chr2	72632701	72634350	LC_bivalent_EM2020totals
chr2	72740251	72742200	LC_bivalent_EM2020totals
chr2	72810001	72811050	LC_bivalent_EM2020totals
chr2	72833551	72834150	LC_bivalent_EM2020totals
chr2	73019101	73021050	LC_bivalent_EM2020totals
chr2	73036951	73038900	LC_bivalent_EM2020totals
chr2	73356301	73357650	LC_bivalent_EM2020totals
chr2	73431601	73432650	LC_bivalent_EM2020totals
chr2	73538251	73539000	LC_bivalent_EM2020totals
chr2	73540051	73541700	LC_bivalent_EM2020totals
chr2	73595701	73598550	LC_bivalent_EM2020totals
chr2	73970401	73972500	LC_bivalent_EM2020totals
chr2	75147301	75148800	LC_bivalent_EM2020totals
chr2	75434251	75435900	LC_bivalent_EM2020totals
chr2	75603151	75604200	LC_bivalent_EM2020totals
chr2	75977401	75978450	LC_bivalent_EM2020totals
chr2	75999301	76001700	LC_bivalent_EM2020totals
chr2	76028851	76030950	LC_bivalent_EM2020totals
chr2	76368301	76369050	LC_bivalent_EM2020totals
chr2	76932001	76932900	LC_bivalent_EM2020totals
chr2	76951501	76953600	LC_bivalent_EM2020totals
chr2	77334001	77335800	LC_bivalent_EM2020totals
chr2	77343751	77345100	LC_bivalent_EM2020totals
chr2	77374951	77376300	LC_bivalent_EM2020totals
chr2	77400001	77403000	LC_bivalent_EM2020totals
chr2	77605651	77607000	LC_bivalent_EM2020totals
chr2	79367851	79371000	LC_bivalent_EM2020totals
chr2	80833351	80834550	LC_bivalent_EM2020totals
chr2	81156901	81157800	LC_bivalent_EM2020totals
chr2	81311851	81312750	LC_bivalent_EM2020totals
chr2	83041201	83041950	LC_bivalent_EM2020totals
chr2	84424801	84425700	LC_bivalent_EM2020totals
chr2	84849901	84852150	LC_bivalent_EM2020totals
chr2	86761051	86761950	LC_bivalent_EM2020totals
chr2	90879601	90892950	LC_bivalent_EM2020totals
chr2	90903001	90905550	LC_bivalent_EM2020totals
chr2	90915751	90918750	LC_bivalent_EM2020totals
chr2	90939601	90943050	LC_bivalent_EM2020totals
chr2	91030351	91031550	LC_bivalent_EM2020totals
chr2	91041001	91045800	LC_bivalent_EM2020totals
chr2	91095901	91098750	LC_bivalent_EM2020totals
chr2	91177651	91179300	LC_bivalent_EM2020totals
chr2	91452001	91453350	LC_bivalent_EM2020totals
chr2	91537651	91538700	LC_bivalent_EM2020totals
chr2	92611051	92615400	LC_bivalent_EM2020totals
chr2	92710201	92711850	LC_bivalent_EM2020totals
chr2	93488251	93490050	LC_bivalent_EM2020totals
chr2	94182751	94183950	LC_bivalent_EM2020totals
chr2	96281251	96282300	LC_bivalent_EM2020totals
chr2	98140351	98141250	LC_bivalent_EM2020totals
chr2	99166651	99167400	LC_bivalent_EM2020totals
chr2	101905351	101906850	LC_bivalent_EM2020totals
chr2	102609751	102610650	LC_bivalent_EM2020totals
chr2	103838701	103840200	LC_bivalent_EM2020totals
chr2	103867201	103869900	LC_bivalent_EM2020totals
chr2	104217751	104219550	LC_bivalent_EM2020totals
chr2	104378851	104379900	LC_bivalent_EM2020totals
chr2	105097201	105098100	LC_bivalent_EM2020totals
chr2	105170701	105172800	LC_bivalent_EM2020totals
chr2	105181651	105182850	LC_bivalent_EM2020totals
chr2	106781101	106782300	LC_bivalent_EM2020totals
chr2	107107201	107107950	LC_bivalent_EM2020totals
chr2	109578001	109579800	LC_bivalent_EM2020totals
chr2	112717651	112718700	LC_bivalent_EM2020totals
chr2	113363551	113365050	LC_bivalent_EM2020totals
chr2	115579051	115580250	LC_bivalent_EM2020totals
chr2	116849251	116851650	LC_bivalent_EM2020totals
chr2	118651651	118655700	LC_bivalent_EM2020totals
chr2	120494101	120496500	LC_bivalent_EM2020totals
chr2	122608651	122613900	LC_bivalent_EM2020totals
chr2	122630251	122632800	LC_bivalent_EM2020totals
chr2	122637151	122639250	LC_bivalent_EM2020totals
chr2	122700001	122704650	LC_bivalent_EM2020totals
chr2	125153701	125155500	LC_bivalent_EM2020totals
chr2	125163451	125165100	LC_bivalent_EM2020totals
chr2	126238651	126239100	LC_bivalent_EM2020totals
chr2	126593701	126595800	LC_bivalent_EM2020totals
chr2	126618151	126620700	LC_bivalent_EM2020totals
chr2	126769351	126770550	LC_bivalent_EM2020totals
chr2	126779701	126781050	LC_bivalent_EM2020totals
chr2	127711651	127715100	LC_bivalent_EM2020totals
chr2	129514351	129516600	LC_bivalent_EM2020totals
chr2	130100251	130102200	LC_bivalent_EM2020totals
chr2	132388801	132390300	LC_bivalent_EM2020totals
chr2	132506101	132508200	LC_bivalent_EM2020totals
chr2	132513601	132516750	LC_bivalent_EM2020totals
chr2	133431601	133432500	LC_bivalent_EM2020totals
chr2	135702601	135704400	LC_bivalent_EM2020totals
chr2	138047101	138048750	LC_bivalent_EM2020totals
chr2	138278101	138280500	LC_bivalent_EM2020totals
chr2	140739901	140740350	LC_bivalent_EM2020totals
chr2	143631451	143632500	LC_bivalent_EM2020totals
chr2	143888851	143890500	LC_bivalent_EM2020totals
chr2	144223801	144225600	LC_bivalent_EM2020totals
chr2	144284251	144285150	LC_bivalent_EM2020totals
chr2	146044651	146046450	LC_bivalent_EM2020totals
chr2	149490001	149490900	LC_bivalent_EM2020totals
chr2	150637351	150638400	LC_bivalent_EM2020totals
chr2	150647701	150648750	LC_bivalent_EM2020totals
chr2	150735601	150736350	LC_bivalent_EM2020totals
chr2	151937851	151940700	LC_bivalent_EM2020totals
chr2	152368801	152370450	LC_bivalent_EM2020totals
chr2	152426701	152428350	LC_bivalent_EM2020totals
chr2	152448151	152449800	LC_bivalent_EM2020totals
chr2	153555451	153558000	LC_bivalent_EM2020totals
chr2	155504401	155508750	LC_bivalent_EM2020totals
chr2	155809201	155811750	LC_bivalent_EM2020totals
chr2	156602701	156604350	LC_bivalent_EM2020totals
chr2	157668751	157670550	LC_bivalent_EM2020totals
chr2	157691401	157693050	LC_bivalent_EM2020totals
chr2	157894501	157897950	LC_bivalent_EM2020totals
chr2	158256601	158259300	LC_bivalent_EM2020totals
chr2	158280901	158284950	LC_bivalent_EM2020totals
chr2	158869201	158871750	LC_bivalent_EM2020totals
chr2	160420951	160422600	LC_bivalent_EM2020totals
chr2	161339101	161343300	LC_bivalent_EM2020totals
chr2	161498251	161499750	LC_bivalent_EM2020totals
chr2	162899101	162900000	LC_bivalent_EM2020totals
chr2	163385101	163387950	LC_bivalent_EM2020totals
chr2	163890601	163892250	LC_bivalent_EM2020totals
chr2	163963201	163965300	LC_bivalent_EM2020totals
chr2	164550151	164552400	LC_bivalent_EM2020totals
chr2	164654851	164659500	LC_bivalent_EM2020totals
chr2	165466201	165468750	LC_bivalent_EM2020totals
chr2	166405351	166407150	LC_bivalent_EM2020totals
chr2	167127751	167131650	LC_bivalent_EM2020totals
chr2	167406751	167408100	LC_bivalent_EM2020totals
chr2	167986801	167997000	LC_bivalent_EM2020totals
chr2	168065851	168067800	LC_bivalent_EM2020totals
chr2	168133801	168138000	LC_bivalent_EM2020totals
chr2	168147001	168150450	LC_bivalent_EM2020totals
chr2	168459901	168463800	LC_bivalent_EM2020totals
chr2	168579151	168582300	LC_bivalent_EM2020totals
chr2	168870751	168873150	LC_bivalent_EM2020totals
chr2	168924901	168927900	LC_bivalent_EM2020totals
chr2	169133401	169135950	LC_bivalent_EM2020totals
chr2	169546201	169547400	LC_bivalent_EM2020totals
chr2	169701751	169703250	LC_bivalent_EM2020totals
chr2	169790101	169791600	LC_bivalent_EM2020totals
chr2	169866901	169869150	LC_bivalent_EM2020totals
chr2	169883251	169889100	LC_bivalent_EM2020totals
chr2	169911751	169913550	LC_bivalent_EM2020totals
chr2	170008351	170010900	LC_bivalent_EM2020totals
chr2	170016451	170017950	LC_bivalent_EM2020totals
chr2	170058001	170059950	LC_bivalent_EM2020totals
chr2	170069701	170071500	LC_bivalent_EM2020totals
chr2	170154751	170155950	LC_bivalent_EM2020totals
chr2	170176351	170178300	LC_bivalent_EM2020totals
chr2	170304601	170305650	LC_bivalent_EM2020totals
chr2	171839401	171840900	LC_bivalent_EM2020totals
chr2	171872701	171874050	LC_bivalent_EM2020totals
chr2	172281601	172282950	LC_bivalent_EM2020totals
chr2	172627351	172628700	LC_bivalent_EM2020totals
chr2	172633651	172636350	LC_bivalent_EM2020totals
chr2	172638001	172639200	LC_bivalent_EM2020totals
chr2	172793401	172797000	LC_bivalent_EM2020totals
chr2	172913101	172915500	LC_bivalent_EM2020totals
chr2	173079451	173081400	LC_bivalent_EM2020totals
chr2	174008101	174009600	LC_bivalent_EM2020totals
chr2	174013801	174017250	LC_bivalent_EM2020totals
chr2	174196351	174197700	LC_bivalent_EM2020totals
chr2	174201751	174203550	LC_bivalent_EM2020totals
chr2	174333751	174335550	LC_bivalent_EM2020totals
chr2	174900751	174903000	LC_bivalent_EM2020totals
chr2	178728301	178729650	LC_bivalent_EM2020totals
chr2	178850251	178851600	LC_bivalent_EM2020totals
chr2	179169751	179170800	LC_bivalent_EM2020totals
chr2	179563501	179566950	LC_bivalent_EM2020totals
chr2	181658401	181659900	LC_bivalent_EM2020totals
chr1	4543651	4544400	LC_bivalent_EM2020totals
chr1	5587951	5590050	LC_bivalent_EM2020totals
chr1	6916501	6917250	LC_bivalent_EM2020totals
chr1	7488151	7488750	LC_bivalent_EM2020totals
chr1	9997951	9999900	LC_bivalent_EM2020totals
chr1	10626151	10626750	LC_bivalent_EM2020totals
chr1	11327551	11331000	LC_bivalent_EM2020totals
chr1	12668401	12669150	LC_bivalent_EM2020totals
chr1	13531801	13533900	LC_bivalent_EM2020totals
chr1	13621201	13622400	LC_bivalent_EM2020totals
chr1	14304301	14305200	LC_bivalent_EM2020totals
chr1	15882901	15884250	LC_bivalent_EM2020totals
chr1	20769301	20770650	LC_bivalent_EM2020totals
chr1	20933701	20937450	LC_bivalent_EM2020totals
chr1	21270751	21272700	LC_bivalent_EM2020totals
chr1	22532701	22537650	LC_bivalent_EM2020totals
chr1	22802851	22807800	LC_bivalent_EM2020totals
chr1	23101651	23102550	LC_bivalent_EM2020totals
chr1	25063951	25065000	LC_bivalent_EM2020totals
chr1	25887601	25888050	LC_bivalent_EM2020totals
chr1	27032251	27033150	LC_bivalent_EM2020totals
chr1	27307801	27308400	LC_bivalent_EM2020totals
chr1	32265601	32266350	LC_bivalent_EM2020totals
chr1	33554401	33555150	LC_bivalent_EM2020totals
chr1	33747301	33749550	LC_bivalent_EM2020totals
chr1	33835501	33839700	LC_bivalent_EM2020totals
chr1	34235851	34238100	LC_bivalent_EM2020totals
chr1	34302301	34303650	LC_bivalent_EM2020totals
chr1	34485001	34486350	LC_bivalent_EM2020totals
chr1	34559101	34561800	LC_bivalent_EM2020totals
chr1	36777601	36783000	LC_bivalent_EM2020totals
chr1	37009201	37010700	LC_bivalent_EM2020totals
chr1	37723651	37725150	LC_bivalent_EM2020totals
chr1	37725601	37726950	LC_bivalent_EM2020totals
chr1	38180851	38182050	LC_bivalent_EM2020totals
chr1	39015301	39016200	LC_bivalent_EM2020totals
chr1	39029101	39030600	LC_bivalent_EM2020totals
chr1	39502651	39503850	LC_bivalent_EM2020totals
chr1	39760801	39762750	LC_bivalent_EM2020totals
chr1	39834151	39835950	LC_bivalent_EM2020totals
chr1	39868651	39870600	LC_bivalent_EM2020totals
chr1	39905701	39907950	LC_bivalent_EM2020totals
chr1	40054351	40056750	LC_bivalent_EM2020totals
chr1	40457701	40459500	LC_bivalent_EM2020totals
chr1	42229651	42231300	LC_bivalent_EM2020totals
chr1	42790801	42791700	LC_bivalent_EM2020totals
chr1	42918001	42920400	LC_bivalent_EM2020totals
chr1	43268701	43269900	LC_bivalent_EM2020totals
chr1	43552651	43555200	LC_bivalent_EM2020totals
chr1	43897351	43901700	LC_bivalent_EM2020totals
chr1	44034451	44036250	LC_bivalent_EM2020totals
chr1	44041951	44043300	LC_bivalent_EM2020totals
chr1	44244601	44245350	LC_bivalent_EM2020totals
chr1	51433201	51434100	LC_bivalent_EM2020totals
chr1	52789501	52790400	LC_bivalent_EM2020totals
chr1	53924851	53927250	LC_bivalent_EM2020totals
chr1	54263551	54264600	LC_bivalent_EM2020totals
chr1	56379901	56380350	LC_bivalent_EM2020totals
chr1	56954701	56956350	LC_bivalent_EM2020totals
chr1	58289551	58291200	LC_bivalent_EM2020totals
chr1	58736401	58738050	LC_bivalent_EM2020totals
chr1	59394751	59395800	LC_bivalent_EM2020totals
chr1	59540401	59541900	LC_bivalent_EM2020totals
chr1	59606101	59608350	LC_bivalent_EM2020totals
chr1	60625801	60627300	LC_bivalent_EM2020totals
chr1	60762601	60763650	LC_bivalent_EM2020totals
chr1	61377901	61380600	LC_bivalent_EM2020totals
chr1	61417351	61420200	LC_bivalent_EM2020totals
chr1	61527901	61529700	LC_bivalent_EM2020totals
chr1	61587001	61588350	LC_bivalent_EM2020totals
chr1	61670401	61671000	LC_bivalent_EM2020totals
chr1	62778751	62784750	LC_bivalent_EM2020totals
chr1	62908201	62911650	LC_bivalent_EM2020totals
chr1	62932651	62935350	LC_bivalent_EM2020totals
chr1	63255001	63257100	LC_bivalent_EM2020totals
chr1	64011151	64012800	LC_bivalent_EM2020totals
chr1	65048701	65052450	LC_bivalent_EM2020totals
chr1	65061901	65064000	LC_bivalent_EM2020totals
chr1	65100001	65101050	LC_bivalent_EM2020totals
chr1	65112451	65113500	LC_bivalent_EM2020totals
chr1	65526151	65526750	LC_bivalent_EM2020totals
chr1	66321601	66322350	LC_bivalent_EM2020totals
chr1	66944701	66945450	LC_bivalent_EM2020totals
chr1	72566401	72567600	LC_bivalent_EM2020totals
chr1	73051651	73052700	LC_bivalent_EM2020totals
chr1	73363201	73364250	LC_bivalent_EM2020totals
chr1	74375251	74377650	LC_bivalent_EM2020totals
chr1	74934301	74935950	LC_bivalent_EM2020totals
chr1	74959651	74960700	LC_bivalent_EM2020totals
chr1	75267451	75269250	LC_bivalent_EM2020totals
chr1	75593551	75597600	LC_bivalent_EM2020totals
chr1	75624001	75625050	LC_bivalent_EM2020totals
chr1	78723601	78724800	LC_bivalent_EM2020totals
chr1	79580551	79582200	LC_bivalent_EM2020totals
chr1	80212651	80214150	LC_bivalent_EM2020totals
chr1	80382901	80385450	LC_bivalent_EM2020totals
chr1	83003551	83005050	LC_bivalent_EM2020totals
chr1	84403651	84406200	LC_bivalent_EM2020totals
chr1	84622351	84623700	LC_bivalent_EM2020totals
chr1	85702351	85704150	LC_bivalent_EM2020totals
chr1	85756651	85759200	LC_bivalent_EM2020totals
chr1	87086101	87090450	LC_bivalent_EM2020totals
chr1	87309001	87310350	LC_bivalent_EM2020totals
chr1	87636001	87637800	LC_bivalent_EM2020totals
chr1	88476001	88477650	LC_bivalent_EM2020totals
chr1	89464951	89467800	LC_bivalent_EM2020totals
chr1	89750251	89751900	LC_bivalent_EM2020totals
chr1	89890051	89892750	LC_bivalent_EM2020totals
chr1	90459001	90460650	LC_bivalent_EM2020totals
chr1	90896401	90897750	LC_bivalent_EM2020totals
chr1	91756351	91758000	LC_bivalent_EM2020totals
chr1	92701351	92702400	LC_bivalent_EM2020totals
chr1	92702701	92704200	LC_bivalent_EM2020totals
chr1	97821301	97822200	LC_bivalent_EM2020totals
chr1	98620801	98621400	LC_bivalent_EM2020totals
chr1	102255751	102256650	LC_bivalent_EM2020totals
chr1	105812851	105816150	LC_bivalent_EM2020totals
chr1	105839251	105840750	LC_bivalent_EM2020totals
chr1	110698351	110699100	LC_bivalent_EM2020totals
chr1	111410701	111411300	LC_bivalent_EM2020totals
chr1	111754051	111755400	LC_bivalent_EM2020totals
chr1	118054051	118055100	LC_bivalent_EM2020totals
chr1	119143201	119145000	LC_bivalent_EM2020totals
chr1	119328451	119330550	LC_bivalent_EM2020totals
chr1	120550501	120551700	LC_bivalent_EM2020totals
chr1	121389301	121389900	LC_bivalent_EM2020totals
chr1	122677501	122678250	LC_bivalent_EM2020totals
chr1	126852451	126853200	LC_bivalent_EM2020totals
chr1	128302651	128305800	LC_bivalent_EM2020totals
chr1	128440051	128441700	LC_bivalent_EM2020totals
chr1	130422151	130423800	LC_bivalent_EM2020totals
chr1	130854151	130855500	LC_bivalent_EM2020totals
chr1	133263751	133267050	LC_bivalent_EM2020totals
chr1	133272901	133275900	LC_bivalent_EM2020totals
chr1	133309651	133314000	LC_bivalent_EM2020totals
chr1	133740751	133746000	LC_bivalent_EM2020totals
chr1	133825051	133826250	LC_bivalent_EM2020totals
chr1	133917301	133918800	LC_bivalent_EM2020totals
chr1	133924051	133924800	LC_bivalent_EM2020totals
chr1	134085301	134088150	LC_bivalent_EM2020totals
chr1	135234301	135235350	LC_bivalent_EM2020totals
chr1	135322651	135327300	LC_bivalent_EM2020totals
chr1	135888901	135891600	LC_bivalent_EM2020totals
chr1	136363501	136366200	LC_bivalent_EM2020totals
chr1	136394401	136395450	LC_bivalent_EM2020totals
chr1	136561651	136563750	LC_bivalent_EM2020totals
chr1	136577851	136579650	LC_bivalent_EM2020totals
chr1	138283201	138284100	LC_bivalent_EM2020totals
chr1	138384901	138386100	LC_bivalent_EM2020totals
chr1	140317651	140318400	LC_bivalent_EM2020totals
chr1	140909851	140910600	LC_bivalent_EM2020totals
chr1	143770051	143771250	LC_bivalent_EM2020totals
chr1	148622251	148623450	LC_bivalent_EM2020totals
chr1	149457901	149458500	LC_bivalent_EM2020totals
chr1	149960401	149961600	LC_bivalent_EM2020totals
chr1	150337651	150338400	LC_bivalent_EM2020totals
chr1	150535351	150537000	LC_bivalent_EM2020totals
chr1	151036201	151036950	LC_bivalent_EM2020totals
chr1	151086151	151089000	LC_bivalent_EM2020totals
chr1	151244701	151245900	LC_bivalent_EM2020totals
chr1	151250101	151252800	LC_bivalent_EM2020totals
chr1	151298401	151299150	LC_bivalent_EM2020totals
chr1	151560301	151561050	LC_bivalent_EM2020totals
chr1	151620151	151621500	LC_bivalent_EM2020totals
chr1	152572501	152575050	LC_bivalent_EM2020totals
chr1	153345451	153346950	LC_bivalent_EM2020totals
chr1	153660301	153662250	LC_bivalent_EM2020totals
chr1	153678901	153682350	LC_bivalent_EM2020totals
chr1	153722701	153724200	LC_bivalent_EM2020totals
chr1	153807301	153808500	LC_bivalent_EM2020totals
chr1	153952651	153954750	LC_bivalent_EM2020totals
chr1	155255551	155256900	LC_bivalent_EM2020totals
chr1	156111001	156113400	LC_bivalent_EM2020totals
chr1	156215251	156217200	LC_bivalent_EM2020totals
chr1	156402901	156403950	LC_bivalent_EM2020totals
chr1	156778801	156781650	LC_bivalent_EM2020totals
chr1	157443001	157445250	LC_bivalent_EM2020totals
chr1	157560451	157561800	LC_bivalent_EM2020totals
chr1	160808551	160809900	LC_bivalent_EM2020totals
chr1	160902601	160903350	LC_bivalent_EM2020totals
chr1	161442751	161444550	LC_bivalent_EM2020totals
chr1	161726701	161729250	LC_bivalent_EM2020totals
chr1	162336901	162337800	LC_bivalent_EM2020totals
chr1	164183851	164184900	LC_bivalent_EM2020totals
chr1	164895901	164897700	LC_bivalent_EM2020totals
chr1	164969851	164970600	LC_bivalent_EM2020totals
chr1	165018601	165019650	LC_bivalent_EM2020totals
chr1	165091051	165092550	LC_bivalent_EM2020totals
chr1	165315451	165317850	LC_bivalent_EM2020totals
chr1	165666601	165669150	LC_bivalent_EM2020totals
chr1	165788101	165791250	LC_bivalent_EM2020totals
chr1	165995701	165996450	LC_bivalent_EM2020totals
chr1	166281901	166283850	LC_bivalent_EM2020totals
chr1	166912051	166912800	LC_bivalent_EM2020totals
chr1	167045551	167047650	LC_bivalent_EM2020totals
chr1	167582701	167585400	LC_bivalent_EM2020totals
chr1	167616601	167618850	LC_bivalent_EM2020totals
chr1	167619451	167622750	LC_bivalent_EM2020totals
chr1	168287251	168289050	LC_bivalent_EM2020totals
chr1	170073751	170074950	LC_bivalent_EM2020totals
chr1	170638651	170639250	LC_bivalent_EM2020totals
chr1	170770951	170772150	LC_bivalent_EM2020totals
chr1	170901151	170903400	LC_bivalent_EM2020totals
chr1	170977051	170979150	LC_bivalent_EM2020totals
chr1	171384151	171390600	LC_bivalent_EM2020totals
chr1	172006951	172011450	LC_bivalent_EM2020totals
chr1	172011751	172015500	LC_bivalent_EM2020totals
chr1	172356151	172357650	LC_bivalent_EM2020totals
chr1	172465951	172467900	LC_bivalent_EM2020totals
chr1	172613851	172618350	LC_bivalent_EM2020totals
chr1	172970401	172971300	LC_bivalent_EM2020totals
chr1	178187251	178189650	LC_bivalent_EM2020totals
chr1	178275001	178279200	LC_bivalent_EM2020totals
chr1	178334851	178339050	LC_bivalent_EM2020totals
chr1	179058751	179061150	LC_bivalent_EM2020totals
chr1	179856451	179857500	LC_bivalent_EM2020totals
chr1	179916451	179920200	LC_bivalent_EM2020totals
chr1	180374701	180376350	LC_bivalent_EM2020totals
chr1	180383551	180385350	LC_bivalent_EM2020totals
chr1	180419851	180424500	LC_bivalent_EM2020totals
chr1	180883501	180886350	LC_bivalent_EM2020totals
chr1	182962651	182965200	LC_bivalent_EM2020totals
chr1	183417451	183419700	LC_bivalent_EM2020totals
chr1	183426001	183427800	LC_bivalent_EM2020totals
chr1	184614601	184615800	LC_bivalent_EM2020totals
chr1	184664701	184667400	LC_bivalent_EM2020totals
chr1	184870051	184876200	LC_bivalent_EM2020totals
chr1	185192551	185193300	LC_bivalent_EM2020totals
chr1	185487151	185487900	LC_bivalent_EM2020totals
chr1	187661101	187662900	LC_bivalent_EM2020totals
chr1	188654101	188655000	LC_bivalent_EM2020totals
chr1	189208951	189210450	LC_bivalent_EM2020totals
chr1	189840151	189841950	LC_bivalent_EM2020totals
chr1	189848701	189852150	LC_bivalent_EM2020totals
chr1	189882751	189886800	LC_bivalent_EM2020totals
chr1	190077151	190078500	LC_bivalent_EM2020totals
chr1	190482151	190483950	LC_bivalent_EM2020totals
chr1	190664101	190666950	LC_bivalent_EM2020totals
chr1	190746151	190748550	LC_bivalent_EM2020totals
chr1	191406151	191412150	LC_bivalent_EM2020totals
chr1	191820751	191823300	LC_bivalent_EM2020totals
chr1	191893501	191895600	LC_bivalent_EM2020totals
chr1	191903101	191909850	LC_bivalent_EM2020totals
chr1	191926951	191931300	LC_bivalent_EM2020totals
chr1	191984551	191987850	LC_bivalent_EM2020totals
chr1	191988601	191990400	LC_bivalent_EM2020totals
chr1	191996851	191998350	LC_bivalent_EM2020totals
chr1	192069901	192071250	LC_bivalent_EM2020totals
chr1	192087901	192093600	LC_bivalent_EM2020totals
chr1	192471601	192472800	LC_bivalent_EM2020totals
chr1	193301551	193303800	LC_bivalent_EM2020totals
chr1	193540801	193542750	LC_bivalent_EM2020totals
chr1	193632001	193633200	LC_bivalent_EM2020totals
chr1	195175951	195177150	LC_bivalent_EM2020totals

### Sheet: bivalent classify (in-line)
Chromosome	Start	End	Classification
chrX	6776251	6781650	HC_Bivalent_60Ktotals
chrX	11662351	11667750	HC_Bivalent_60Ktotals
chrX	37046251	37053300	HC_Bivalent_60Ktotals
chrX	48031501	48038100	HC_Bivalent_60Ktotals
chrX	58013551	58021200	HC_Bivalent_60Ktotals
chrX	71551351	71558700	HC_Bivalent_60Ktotals
chrX	93280801	93301350	HC_Bivalent_60Ktotals
chrX	94364401	94367850	HC_Bivalent_60Ktotals
chrX	101846101	101852700	HC_Bivalent_60Ktotals
chrX	103319101	103323300	HC_Bivalent_60Ktotals
chrX	103818901	103825800	HC_Bivalent_60Ktotals
chrX	133684651	133692150	HC_Bivalent_60Ktotals
chrX	134293501	134298000	HC_Bivalent_60Ktotals
chrX	140274451	140281950	HC_Bivalent_60Ktotals
chrX	140340001	140344050	HC_Bivalent_60Ktotals
chrX	141720001	141726750	HC_Bivalent_60Ktotals
chrX	159413401	159417600	HC_Bivalent_60Ktotals
chrX	159987451	159990600	HC_Bivalent_60Ktotals
chrX	160389451	160392450	HC_Bivalent_60Ktotals
chrX	161906251	161910900	HC_Bivalent_60Ktotals
chrX	162157201	162160950	HC_Bivalent_60Ktotals
chrX	166236901	166241250	HC_Bivalent_60Ktotals
chr19	3204601	3206700	HC_Bivalent_60Ktotals
chr19	4508701	4513500	HC_Bivalent_60Ktotals
chr19	4707751	4725000	HC_Bivalent_60Ktotals
chr19	4837351	4843500	HC_Bivalent_60Ktotals
chr19	5552701	5571750	HC_Bivalent_60Ktotals
chr19	5738251	5761500	HC_Bivalent_60Ktotals
chr19	5917201	5928000	HC_Bivalent_60Ktotals
chr19	6490501	6508950	HC_Bivalent_60Ktotals
chr19	6834751	6857700	HC_Bivalent_60Ktotals
chr19	6919201	6929550	HC_Bivalent_60Ktotals
chr19	8578201	8580000	HC_Bivalent_60Ktotals
chr19	10038751	10046850	HC_Bivalent_60Ktotals
chr19	10300351	10308150	HC_Bivalent_60Ktotals
chr19	10381051	10396050	HC_Bivalent_60Ktotals
chr19	10451401	10464900	HC_Bivalent_60Ktotals
chr19	10796251	10801350	HC_Bivalent_60Ktotals
chr19	11044651	11047050	HC_Bivalent_60Ktotals
chr19	11867701	11871900	HC_Bivalent_60Ktotals
chr19	12004351	12015750	HC_Bivalent_60Ktotals
chr19	12594601	12597750	HC_Bivalent_60Ktotals
chr19	16867051	16879650	HC_Bivalent_60Ktotals
chr19	16953751	16958100	HC_Bivalent_60Ktotals
chr19	17392201	17396250	HC_Bivalent_60Ktotals
chr19	17833651	17840400	HC_Bivalent_60Ktotals
chr19	18748951	18751200	HC_Bivalent_60Ktotals
chr19	19107451	19112550	HC_Bivalent_60Ktotals
chr19	21735901	21739200	HC_Bivalent_60Ktotals
chr19	23446051	23450400	HC_Bivalent_60Ktotals
chr19	24027901	24033450	HC_Bivalent_60Ktotals
chr19	24888451	24891450	HC_Bivalent_60Ktotals
chr19	24895051	24904800	HC_Bivalent_60Ktotals
chr19	24980251	24981750	HC_Bivalent_60Ktotals
chr19	24996001	25003350	HC_Bivalent_60Ktotals
chr19	25503151	25507500	HC_Bivalent_60Ktotals
chr19	25601401	25617300	HC_Bivalent_60Ktotals
chr19	25665151	25678500	HC_Bivalent_60Ktotals
chr19	26600701	26608950	HC_Bivalent_60Ktotals
chr19	27213601	27221400	HC_Bivalent_60Ktotals
chr19	27322051	27324750	HC_Bivalent_60Ktotals
chr19	28676701	28683150	HC_Bivalent_60Ktotals
chr19	28963051	28968300	HC_Bivalent_60Ktotals
chr19	29099101	29103300	HC_Bivalent_60Ktotals
chr19	29248351	29254350	HC_Bivalent_60Ktotals
chr19	31662451	31666950	HC_Bivalent_60Ktotals
chr19	31762051	31766250	HC_Bivalent_60Ktotals
chr19	32593351	32600100	HC_Bivalent_60Ktotals
chr19	34190551	34194150	HC_Bivalent_60Ktotals
chr19	34288951	34293300	HC_Bivalent_60Ktotals
chr19	34744051	34748550	HC_Bivalent_60Ktotals
chr19	36054601	36059700	HC_Bivalent_60Ktotals
chr19	36344701	36352050	HC_Bivalent_60Ktotals
chr19	36408151	36412500	HC_Bivalent_60Ktotals
chr19	36475951	36478650	HC_Bivalent_60Ktotals
chr19	36916351	36920850	HC_Bivalent_60Ktotals
chr19	37171651	37176600	HC_Bivalent_60Ktotals
chr19	37431751	37438650	HC_Bivalent_60Ktotals
chr19	37548301	37553250	HC_Bivalent_60Ktotals
chr19	38095351	38102550	HC_Bivalent_60Ktotals
chr19	38121601	38127300	HC_Bivalent_60Ktotals
chr19	38263501	38265600	HC_Bivalent_60Ktotals
chr19	38477401	38486550	HC_Bivalent_60Ktotals
chr19	40269301	40273200	HC_Bivalent_60Ktotals
chr19	40324201	40327800	HC_Bivalent_60Ktotals
chr19	40658551	40661700	HC_Bivalent_60Ktotals
chr19	40827601	40833150	HC_Bivalent_60Ktotals
chr19	41203651	41209800	HC_Bivalent_60Ktotals
chr19	41382451	41389200	HC_Bivalent_60Ktotals
chr19	41436601	41445900	HC_Bivalent_60Ktotals
chr19	42042001	42048300	HC_Bivalent_60Ktotals
chr19	42429301	42436350	HC_Bivalent_60Ktotals
chr19	42609601	42616050	HC_Bivalent_60Ktotals
chr19	43383001	43390200	HC_Bivalent_60Ktotals
chr19	43425751	43429800	HC_Bivalent_60Ktotals
chr19	43438201	43444950	HC_Bivalent_60Ktotals
chr19	43593301	43622400	HC_Bivalent_60Ktotals
chr19	43942651	43943850	HC_Bivalent_60Ktotals
chr19	44507251	44519700	HC_Bivalent_60Ktotals
chr19	44634901	44643450	HC_Bivalent_60Ktotals
chr19	44731201	44766000	HC_Bivalent_60Ktotals
chr19	44829901	44840400	HC_Bivalent_60Ktotals
chr19	45073651	45082050	HC_Bivalent_60Ktotals
chr19	45139501	45161550	HC_Bivalent_60Ktotals
chr19	45219751	45246450	HC_Bivalent_60Ktotals
chr19	45298651	45314100	HC_Bivalent_60Ktotals
chr19	45538201	45550350	HC_Bivalent_60Ktotals
chr19	45675301	45678000	HC_Bivalent_60Ktotals
chr19	45731551	45746850	HC_Bivalent_60Ktotals
chr19	46130251	46154400	HC_Bivalent_60Ktotals
chr19	46301701	46333200	HC_Bivalent_60Ktotals
chr19	47177401	47181450	HC_Bivalent_60Ktotals
chr19	47753701	47757450	HC_Bivalent_60Ktotals
chr19	47916151	47920950	HC_Bivalent_60Ktotals
chr19	53085901	53088450	HC_Bivalent_60Ktotals
chr19	53526451	53533050	HC_Bivalent_60Ktotals
chr19	53747551	53749050	HC_Bivalent_60Ktotals
chr19	53790751	53794500	HC_Bivalent_60Ktotals
chr19	55691851	55695750	HC_Bivalent_60Ktotals
chr19	56718001	56727750	HC_Bivalent_60Ktotals
chr19	56820301	56829150	HC_Bivalent_60Ktotals
chr19	56871301	56879100	HC_Bivalent_60Ktotals
chr19	57312001	57317400	HC_Bivalent_60Ktotals
chr19	58858951	58864950	HC_Bivalent_60Ktotals
chr19	59072101	59078100	HC_Bivalent_60Ktotals
chr19	59162101	59175000	HC_Bivalent_60Ktotals
chr19	59258851	59265450	HC_Bivalent_60Ktotals
chr19	59447251	59474550	HC_Bivalent_60Ktotals
chr19	60465301	60469950	HC_Bivalent_60Ktotals
chr18	3505351	3510450	HC_Bivalent_60Ktotals
chr18	5589901	5595450	HC_Bivalent_60Ktotals
chr18	9208651	9217050	HC_Bivalent_60Ktotals
chr18	9705451	9710100	HC_Bivalent_60Ktotals
chr18	10322851	10327500	HC_Bivalent_60Ktotals
chr18	10703701	10708500	HC_Bivalent_60Ktotals
chr18	11045251	11058000	HC_Bivalent_60Ktotals
chr18	11837851	11845650	HC_Bivalent_60Ktotals
chr18	12641401	12647400	HC_Bivalent_60Ktotals
chr18	13968301	13975050	HC_Bivalent_60Ktotals
chr18	15059101	15067500	HC_Bivalent_60Ktotals
chr18	15148351	15154350	HC_Bivalent_60Ktotals
chr18	15757351	15760950	HC_Bivalent_60Ktotals
chr18	20000401	20003850	HC_Bivalent_60Ktotals
chr18	21649501	21656850	HC_Bivalent_60Ktotals
chr18	22342651	22346400	HC_Bivalent_60Ktotals
chr18	23036701	23042550	HC_Bivalent_60Ktotals
chr18	23308501	23313000	HC_Bivalent_60Ktotals
chr18	23750401	23755800	HC_Bivalent_60Ktotals
chr18	24462751	24468900	HC_Bivalent_60Ktotals
chr18	25484251	25493250	HC_Bivalent_60Ktotals
chr18	25555651	25559550	HC_Bivalent_60Ktotals
chr18	25563901	25581900	HC_Bivalent_60Ktotals
chr18	25748851	25759650	HC_Bivalent_60Ktotals
chr18	31927051	31935600	HC_Bivalent_60Ktotals
chr18	32136901	32141850	HC_Bivalent_60Ktotals
chr18	32374201	32382600	HC_Bivalent_60Ktotals
chr18	32936851	32942700	HC_Bivalent_60Ktotals
chr18	34161901	34165350	HC_Bivalent_60Ktotals
chr18	34405051	34411200	HC_Bivalent_60Ktotals
chr18	34538251	34556400	HC_Bivalent_60Ktotals
chr18	34718101	34722300	HC_Bivalent_60Ktotals
chr18	34883251	34889700	HC_Bivalent_60Ktotals
chr18	35647051	35662500	HC_Bivalent_60Ktotals
chr18	35928001	35935350	HC_Bivalent_60Ktotals
chr18	36192901	36199800	HC_Bivalent_60Ktotals
chr18	37216351	37218600	HC_Bivalent_60Ktotals
chr18	37294501	37298100	HC_Bivalent_60Ktotals
chr18	37300501	37303650	HC_Bivalent_60Ktotals
chr18	37668601	37671750	HC_Bivalent_60Ktotals
chr18	37679851	37688250	HC_Bivalent_60Ktotals
chr18	37689451	37698000	HC_Bivalent_60Ktotals
chr18	37706701	37710450	HC_Bivalent_60Ktotals
chr18	37714351	37717800	HC_Bivalent_60Ktotals
chr18	37725451	37729200	HC_Bivalent_60Ktotals
chr18	37730701	37750350	HC_Bivalent_60Ktotals
chr18	37750801	37760100	HC_Bivalent_60Ktotals
chr18	38067751	38079000	HC_Bivalent_60Ktotals
chr18	38195251	38200800	HC_Bivalent_60Ktotals
chr18	38989651	38996700	HC_Bivalent_60Ktotals
chr18	42378451	42387750	HC_Bivalent_60Ktotals
chr18	42391801	42405750	HC_Bivalent_60Ktotals
chr18	42896701	42901800	HC_Bivalent_60Ktotals
chr18	43436101	43440300	HC_Bivalent_60Ktotals
chr18	44659651	44664000	HC_Bivalent_60Ktotals
chr18	44811001	44814900	HC_Bivalent_60Ktotals
chr18	45146101	45147600	HC_Bivalent_60Ktotals
chr18	46209001	46214700	HC_Bivalent_60Ktotals
chr18	46310401	46313700	HC_Bivalent_60Ktotals
chr18	47362801	47373300	HC_Bivalent_60Ktotals
chr18	49976101	49983150	HC_Bivalent_60Ktotals
chr18	50050501	50056500	HC_Bivalent_60Ktotals
chr18	52526101	52531650	HC_Bivalent_60Ktotals
chr18	53244001	53248050	HC_Bivalent_60Ktotals
chr18	53458201	53475900	HC_Bivalent_60Ktotals
chr18	53550601	53553150	HC_Bivalent_60Ktotals
chr18	54950251	54954600	HC_Bivalent_60Ktotals
chr18	59172751	59179950	HC_Bivalent_60Ktotals
chr18	60619951	60630150	HC_Bivalent_60Ktotals
chr18	60909301	60914550	HC_Bivalent_60Ktotals
chr18	61782001	61788300	HC_Bivalent_60Ktotals
chr18	61908151	61912650	HC_Bivalent_60Ktotals
chr18	62320801	62327400	HC_Bivalent_60Ktotals
chr18	63383101	63388950	HC_Bivalent_60Ktotals
chr18	64262401	64267350	HC_Bivalent_60Ktotals
chr18	64330201	64351200	HC_Bivalent_60Ktotals
chr18	64653751	64664700	HC_Bivalent_60Ktotals
chr18	65869951	65876700	HC_Bivalent_60Ktotals
chr18	65932351	65943450	HC_Bivalent_60Ktotals
chr18	66283951	66295950	HC_Bivalent_60Ktotals
chr18	66456901	66462150	HC_Bivalent_60Ktotals
chr18	66467401	66477000	HC_Bivalent_60Ktotals
chr18	66968401	66969750	HC_Bivalent_60Ktotals
chr18	67086601	67090200	HC_Bivalent_60Ktotals
chr18	67387201	67393200	HC_Bivalent_60Ktotals
chr18	67460251	67467300	HC_Bivalent_60Ktotals
chr18	70051201	70054200	HC_Bivalent_60Ktotals
chr18	73693051	73695300	HC_Bivalent_60Ktotals
chr18	73823101	73826100	HC_Bivalent_60Ktotals
chr18	74060851	74068500	HC_Bivalent_60Ktotals
chr18	74956651	74963550	HC_Bivalent_60Ktotals
chr18	75692551	75702450	HC_Bivalent_60Ktotals
chr18	75816601	75827550	HC_Bivalent_60Ktotals
chr18	76054801	76064550	HC_Bivalent_60Ktotals
chr18	76532251	76537050	HC_Bivalent_60Ktotals
chr18	76839451	76863000	HC_Bivalent_60Ktotals
chr18	76907701	76909950	HC_Bivalent_60Ktotals
chr18	77180251	77189550	HC_Bivalent_60Ktotals
chr18	77363551	77367600	HC_Bivalent_60Ktotals
chr18	78042601	78051900	HC_Bivalent_60Ktotals
chr18	79105951	79113450	HC_Bivalent_60Ktotals
chr18	80292901	80301150	HC_Bivalent_60Ktotals
chr18	80607001	80612100	HC_Bivalent_60Ktotals
chr18	80701201	80720550	HC_Bivalent_60Ktotals
chr18	82469851	82481400	HC_Bivalent_60Ktotals
chr18	82904701	82925850	HC_Bivalent_60Ktotals
chr18	84082501	84093300	HC_Bivalent_60Ktotals
chr18	84717151	84724200	HC_Bivalent_60Ktotals
chr18	86390851	86397900	HC_Bivalent_60Ktotals
chr18	86709451	86715900	HC_Bivalent_60Ktotals
chr17	3321751	3329700	HC_Bivalent_60Ktotals
chr17	3412951	3416100	HC_Bivalent_60Ktotals
chr17	4906801	4911450	HC_Bivalent_60Ktotals
chr17	5489851	5497350	HC_Bivalent_60Ktotals
chr17	5937301	5943600	HC_Bivalent_60Ktotals
chr17	6103201	6110100	HC_Bivalent_60Ktotals
chr17	6858151	6867150	HC_Bivalent_60Ktotals
chr17	7824751	7829850	HC_Bivalent_60Ktotals
chr17	8337601	8345550	HC_Bivalent_60Ktotals
chr17	8425501	8441100	HC_Bivalent_60Ktotals
chr17	8521201	8529300	HC_Bivalent_60Ktotals
chr17	8798101	8806950	HC_Bivalent_60Ktotals
chr17	12765601	12771750	HC_Bivalent_60Ktotals
chr17	14274751	14285400	HC_Bivalent_60Ktotals
chr17	14685751	14701050	HC_Bivalent_60Ktotals
chr17	15367501	15383700	HC_Bivalent_60Ktotals
chr17	15392701	15397650	HC_Bivalent_60Ktotals
chr17	15534901	15538050	HC_Bivalent_60Ktotals
chr17	15574951	15578250	HC_Bivalent_60Ktotals
chr17	17907751	17913150	HC_Bivalent_60Ktotals
chr17	22080301	22082850	HC_Bivalent_60Ktotals
chr17	23521651	23524650	HC_Bivalent_60Ktotals
chr17	23536951	23544150	HC_Bivalent_60Ktotals
chr17	23629651	23635350	HC_Bivalent_60Ktotals
chr17	24349651	24355050	HC_Bivalent_60Ktotals
chr17	24484651	24492000	HC_Bivalent_60Ktotals
chr17	24655801	24661350	HC_Bivalent_60Ktotals
chr17	24749701	24759150	HC_Bivalent_60Ktotals
chr17	24848401	24853800	HC_Bivalent_60Ktotals
chr17	25489201	25502250	HC_Bivalent_60Ktotals
chr17	25565401	25582650	HC_Bivalent_60Ktotals
chr17	25807201	25821150	HC_Bivalent_60Ktotals
chr17	25946251	25954800	HC_Bivalent_60Ktotals
chr17	26410651	26422500	HC_Bivalent_60Ktotals
chr17	26835151	26846850	HC_Bivalent_60Ktotals
chr17	26847151	26854350	HC_Bivalent_60Ktotals
chr17	27496951	27524700	HC_Bivalent_60Ktotals
chr17	28337251	28366800	HC_Bivalent_60Ktotals
chr17	29392201	29408400	HC_Bivalent_60Ktotals
chr17	29883001	29893800	HC_Bivalent_60Ktotals
chr17	32186101	32190900	HC_Bivalent_60Ktotals
chr17	34182151	34207050	HC_Bivalent_60Ktotals
chr17	34390501	34393500	HC_Bivalent_60Ktotals
chr17	34397851	34402200	HC_Bivalent_60Ktotals
chr17	34666801	34686900	HC_Bivalent_60Ktotals
chr17	34714651	34721100	HC_Bivalent_60Ktotals
chr17	35318401	35324100	HC_Bivalent_60Ktotals
chr17	35376901	35382750	HC_Bivalent_60Ktotals
chr17	35435251	35441100	HC_Bivalent_60Ktotals
chr17	35467351	35471850	HC_Bivalent_60Ktotals
chr17	36076201	36086700	HC_Bivalent_60Ktotals
chr17	36865201	36872100	HC_Bivalent_60Ktotals
chr17	37194751	37199250	HC_Bivalent_60Ktotals
chr17	37269901	37272750	HC_Bivalent_60Ktotals
chr17	40878151	40882050	HC_Bivalent_60Ktotals
chr17	42314851	42319650	HC_Bivalent_60Ktotals
chr17	43623901	43633350	HC_Bivalent_60Ktotals
chr17	44185501	44190750	HC_Bivalent_60Ktotals
chr17	44732851	44740050	HC_Bivalent_60Ktotals
chr17	46294201	46304700	HC_Bivalent_60Ktotals
chr17	46479451	46490850	HC_Bivalent_60Ktotals
chr17	46537201	46549350	HC_Bivalent_60Ktotals
chr17	47686051	47698200	HC_Bivalent_60Ktotals
chr17	48928051	48935700	HC_Bivalent_60Ktotals
chr17	49169401	49174500	HC_Bivalent_60Ktotals
chr17	50188201	50194800	HC_Bivalent_60Ktotals
chr17	50506801	50511600	HC_Bivalent_60Ktotals
chr17	54297901	54300000	HC_Bivalent_60Ktotals
chr17	56112901	56127600	HC_Bivalent_60Ktotals
chr17	56133151	56165100	HC_Bivalent_60Ktotals
chr17	56503801	56517900	HC_Bivalent_60Ktotals
chr17	57273601	57281550	HC_Bivalent_60Ktotals
chr17	63610651	63612150	HC_Bivalent_60Ktotals
chr17	67350301	67356750	HC_Bivalent_60Ktotals
chr17	68001601	68005650	HC_Bivalent_60Ktotals
chr17	68271451	68276400	HC_Bivalent_60Ktotals
chr17	68834701	68844150	HC_Bivalent_60Ktotals
chr17	69072901	69080250	HC_Bivalent_60Ktotals
chr17	69154351	69160950	HC_Bivalent_60Ktotals
chr17	69436351	69442350	HC_Bivalent_60Ktotals
chr17	71179201	71186850	HC_Bivalent_60Ktotals
chr17	71308201	71312550	HC_Bivalent_60Ktotals
chr17	71549701	71554200	HC_Bivalent_60Ktotals
chr17	72599401	72606300	HC_Bivalent_60Ktotals
chr17	72914701	72922650	HC_Bivalent_60Ktotals
chr17	73707601	73714500	HC_Bivalent_60Ktotals
chr17	79018201	79023600	HC_Bivalent_60Ktotals
chr17	79051051	79054800	HC_Bivalent_60Ktotals
chr17	79352401	79358100	HC_Bivalent_60Ktotals
chr17	80126101	80128950	HC_Bivalent_60Ktotals
chr17	81666601	81674250	HC_Bivalent_60Ktotals
chr17	83208151	83227800	HC_Bivalent_60Ktotals
chr17	83229901	83232300	HC_Bivalent_60Ktotals
chr17	84093601	84102750	HC_Bivalent_60Ktotals
chr17	84510301	84513300	HC_Bivalent_60Ktotals
chr17	84674251	84678000	HC_Bivalent_60Ktotals
chr17	85452601	85460250	HC_Bivalent_60Ktotals
chr17	85461151	85469850	HC_Bivalent_60Ktotals
chr17	85607251	85634850	HC_Bivalent_60Ktotals
chr17	85638601	85650900	HC_Bivalent_60Ktotals
chr17	85677901	85695000	HC_Bivalent_60Ktotals
chr17	85798801	85804200	HC_Bivalent_60Ktotals
chr17	86163451	86173800	HC_Bivalent_60Ktotals
chr17	86959951	86965800	HC_Bivalent_60Ktotals
chr17	87279451	87289200	HC_Bivalent_60Ktotals
chr17	87741751	87748950	HC_Bivalent_60Ktotals
chr17	87792751	87802200	HC_Bivalent_60Ktotals
chr17	90452701	90457200	HC_Bivalent_60Ktotals
chr16	4211401	4218600	HC_Bivalent_60Ktotals
chr16	4447201	4449300	HC_Bivalent_60Ktotals
chr16	4723651	4728300	HC_Bivalent_60Ktotals
chr16	5306251	5310450	HC_Bivalent_60Ktotals
chr16	5882851	5889000	HC_Bivalent_60Ktotals
chr16	6347251	6351600	HC_Bivalent_60Ktotals
chr16	8420851	8428200	HC_Bivalent_60Ktotals
chr16	9989401	9998100	HC_Bivalent_60Ktotals
chr16	10310401	10317450	HC_Bivalent_60Ktotals
chr16	10487551	10492200	HC_Bivalent_60Ktotals
chr16	11062951	11070750	HC_Bivalent_60Ktotals
chr16	13441801	13454850	HC_Bivalent_60Ktotals
chr16	14703601	14708400	HC_Bivalent_60Ktotals
chr16	15883651	15891300	HC_Bivalent_60Ktotals
chr16	17488801	17493300	HC_Bivalent_60Ktotals
chr16	17569801	17578950	HC_Bivalent_60Ktotals
chr16	17794201	17811750	HC_Bivalent_60Ktotals
chr16	17909701	17930700	HC_Bivalent_60Ktotals
chr16	18122551	18138300	HC_Bivalent_60Ktotals
chr16	18603301	18634350	HC_Bivalent_60Ktotals
chr16	18680101	18684300	HC_Bivalent_60Ktotals
chr16	20238451	20243250	HC_Bivalent_60Ktotals
chr16	20587951	20596650	HC_Bivalent_60Ktotals
chr16	21241651	21252000	HC_Bivalent_60Ktotals
chr16	21689851	21699300	HC_Bivalent_60Ktotals
chr16	22437601	22445400	HC_Bivalent_60Ktotals
chr16	23222101	23228850	HC_Bivalent_60Ktotals
chr16	23979151	23991300	HC_Bivalent_60Ktotals
chr16	26102251	26107950	HC_Bivalent_60Ktotals
chr16	26966251	26969400	HC_Bivalent_60Ktotals
chr16	28441351	28449150	HC_Bivalent_60Ktotals
chr16	29811151	29816550	HC_Bivalent_60Ktotals
chr16	30233851	30237150	HC_Bivalent_60Ktotals
chr16	31425451	31432650	HC_Bivalent_60Ktotals
chr16	31542301	31548300	HC_Bivalent_60Ktotals
chr16	32429401	32434050	HC_Bivalent_60Ktotals
chr16	33826951	33831450	HC_Bivalent_60Ktotals
chr16	34092451	34097250	HC_Bivalent_60Ktotals
chr16	34566751	34576200	HC_Bivalent_60Ktotals
chr16	34656751	34659900	HC_Bivalent_60Ktotals
chr16	34743451	34749000	HC_Bivalent_60Ktotals
chr16	35146501	35161350	HC_Bivalent_60Ktotals
chr16	35644501	35648100	HC_Bivalent_60Ktotals
chr16	35869351	35873550	HC_Bivalent_60Ktotals
chr16	36692551	36696150	HC_Bivalent_60Ktotals
chr16	37383001	37386450	HC_Bivalent_60Ktotals
chr16	37774501	37779600	HC_Bivalent_60Ktotals
chr16	37914001	37918950	HC_Bivalent_60Ktotals
chr16	38706451	38714550	HC_Bivalent_60Ktotals
chr16	38739451	38744550	HC_Bivalent_60Ktotals
chr16	38901901	38907150	HC_Bivalent_60Ktotals
chr16	44555551	44561250	HC_Bivalent_60Ktotals
chr16	45841351	45848400	HC_Bivalent_60Ktotals
chr16	48749701	48751350	HC_Bivalent_60Ktotals
chr16	52448551	52455450	HC_Bivalent_60Ktotals
chr16	57752401	57756600	HC_Bivalent_60Ktotals
chr16	58518151	58525050	HC_Bivalent_60Ktotals
chr16	59598901	59603250	HC_Bivalent_60Ktotals
chr16	65814451	65817000	HC_Bivalent_60Ktotals
chr16	67616551	67621800	HC_Bivalent_60Ktotals
chr16	74409451	74413500	HC_Bivalent_60Ktotals
chr16	75592501	75595350	HC_Bivalent_60Ktotals
chr16	78234601	78241800	HC_Bivalent_60Ktotals
chr16	78262501	78268350	HC_Bivalent_60Ktotals
chr16	78298201	78304800	HC_Bivalent_60Ktotals
chr16	81199351	81201900	HC_Bivalent_60Ktotals
chr16	84700351	84705900	HC_Bivalent_60Ktotals
chr16	85800001	85805850	HC_Bivalent_60Ktotals
chr16	87597451	87598950	HC_Bivalent_60Ktotals
chr16	87695851	87701250	HC_Bivalent_60Ktotals
chr16	89761801	89763750	HC_Bivalent_60Ktotals
chr16	90381151	90391200	HC_Bivalent_60Ktotals
chr16	90827551	90835950	HC_Bivalent_60Ktotals
chr16	91213651	91235700	HC_Bivalent_60Ktotals
chr16	91319851	91322100	HC_Bivalent_60Ktotals
chr16	91371001	91375350	HC_Bivalent_60Ktotals
chr16	91545151	91550400	HC_Bivalent_60Ktotals
chr16	91945051	91948050	HC_Bivalent_60Ktotals
chr16	92496751	92502000	HC_Bivalent_60Ktotals
chr16	92692801	92701200	HC_Bivalent_60Ktotals
chr16	93710851	93715200	HC_Bivalent_60Ktotals
chr16	94075051	94099350	HC_Bivalent_60Ktotals
chr16	94995451	95000400	HC_Bivalent_60Ktotals
chr16	95582251	95589300	HC_Bivalent_60Ktotals
chr16	96189751	96192750	HC_Bivalent_60Ktotals
chr16	96278401	96283500	HC_Bivalent_60Ktotals
chr16	97164301	97174350	HC_Bivalent_60Ktotals
chr16	97607251	97613100	HC_Bivalent_60Ktotals
chr16	97760701	97767450	HC_Bivalent_60Ktotals
chr16	97918801	97926000	HC_Bivalent_60Ktotals
chr15	5239501	5246700	HC_Bivalent_60Ktotals
chr15	6385051	6390150	HC_Bivalent_60Ktotals
chr15	6624001	6626100	HC_Bivalent_60Ktotals
chr15	6873001	6877500	HC_Bivalent_60Ktotals
chr15	7393801	7401300	HC_Bivalent_60Ktotals
chr15	7805551	7819950	HC_Bivalent_60Ktotals
chr15	11032951	11038800	HC_Bivalent_60Ktotals
chr15	11901751	11909250	HC_Bivalent_60Ktotals
chr15	12736201	12742050	HC_Bivalent_60Ktotals
chr15	13168201	13177650	HC_Bivalent_60Ktotals
chr15	23035201	23038350	HC_Bivalent_60Ktotals
chr15	25441051	25447050	HC_Bivalent_60Ktotals
chr15	28070251	28075050	HC_Bivalent_60Ktotals
chr15	30169951	30175650	HC_Bivalent_60Ktotals
chr15	30645301	30649050	HC_Bivalent_60Ktotals
chr15	31165351	31171050	HC_Bivalent_60Ktotals
chr15	34452001	34455300	HC_Bivalent_60Ktotals
chr15	34833451	34841100	HC_Bivalent_60Ktotals
chr15	35290951	35306100	HC_Bivalent_60Ktotals
chr15	36163951	36171150	HC_Bivalent_60Ktotals
chr15	37788451	37794000	HC_Bivalent_60Ktotals
chr15	38986801	38992950	HC_Bivalent_60Ktotals
chr15	39003451	39008250	HC_Bivalent_60Ktotals
chr15	39855001	39860100	HC_Bivalent_60Ktotals
chr15	41786851	41792100	HC_Bivalent_60Ktotals
chr15	44745901	44751300	HC_Bivalent_60Ktotals
chr15	48787951	48794550	HC_Bivalent_60Ktotals
chr15	54569701	54573900	HC_Bivalent_60Ktotals
chr15	54912751	54916050	HC_Bivalent_60Ktotals
chr15	55305301	55311750	HC_Bivalent_60Ktotals
chr15	57691351	57699000	HC_Bivalent_60Ktotals
chr15	57984001	57987600	HC_Bivalent_60Ktotals
chr15	58072501	58079700	HC_Bivalent_60Ktotals
chr15	60820201	60825600	HC_Bivalent_60Ktotals
chr15	61838251	61839600	HC_Bivalent_60Ktotals
chr15	64380301	64386000	HC_Bivalent_60Ktotals
chr15	64918351	64925250	HC_Bivalent_60Ktotals
chr15	66961051	66973800	HC_Bivalent_60Ktotals
chr15	67173601	67179900	HC_Bivalent_60Ktotals
chr15	72543601	72554100	HC_Bivalent_60Ktotals
chr15	74512801	74521200	HC_Bivalent_60Ktotals
chr15	74558851	74569500	HC_Bivalent_60Ktotals
chr15	75559351	75568950	HC_Bivalent_60Ktotals
chr15	75700501	75716100	HC_Bivalent_60Ktotals
chr15	75727501	75734400	HC_Bivalent_60Ktotals
chr15	75738751	75752250	HC_Bivalent_60Ktotals
chr15	75979051	75984750	HC_Bivalent_60Ktotals
chr15	75992251	76017600	HC_Bivalent_60Ktotals
chr15	76085251	76094550	HC_Bivalent_60Ktotals
chr15	76508701	76526250	HC_Bivalent_60Ktotals
chr15	78200551	78207600	HC_Bivalent_60Ktotals
chr15	78402151	78413100	HC_Bivalent_60Ktotals
chr15	78709801	78721200	HC_Bivalent_60Ktotals
chr15	78839251	78846750	HC_Bivalent_60Ktotals
chr15	79791601	79811700	HC_Bivalent_60Ktotals
chr15	80365801	80376000	HC_Bivalent_60Ktotals
chr15	80571151	80578650	HC_Bivalent_60Ktotals
chr15	82204351	82226700	HC_Bivalent_60Ktotals
chr15	82271251	82278450	HC_Bivalent_60Ktotals
chr15	82980751	82993050	HC_Bivalent_60Ktotals
chr15	83720851	83727900	HC_Bivalent_60Ktotals
chr15	84102301	84109350	HC_Bivalent_60Ktotals
chr15	84652801	84656100	HC_Bivalent_60Ktotals
chr15	84851101	84861150	HC_Bivalent_60Ktotals
chr15	85130551	85134000	HC_Bivalent_60Ktotals
chr15	85572001	85583550	HC_Bivalent_60Ktotals
chr15	85620751	85629600	HC_Bivalent_60Ktotals
chr15	85659751	85663500	HC_Bivalent_60Ktotals
chr15	85668451	85681500	HC_Bivalent_60Ktotals
chr15	85730551	85738200	HC_Bivalent_60Ktotals
chr15	85817251	85823100	HC_Bivalent_60Ktotals
chr15	88952401	88959900	HC_Bivalent_60Ktotals
chr15	89056801	89079300	HC_Bivalent_60Ktotals
chr15	89136001	89151300	HC_Bivalent_60Ktotals
chr15	89333701	89337300	HC_Bivalent_60Ktotals
chr15	89448901	89463000	HC_Bivalent_60Ktotals
chr15	89495551	89505900	HC_Bivalent_60Ktotals
chr15	89519701	89529150	HC_Bivalent_60Ktotals
chr15	89839951	89844450	HC_Bivalent_60Ktotals
chr15	91047151	91054650	HC_Bivalent_60Ktotals
chr15	91190551	91192500	HC_Bivalent_60Ktotals
chr15	91568551	91574100	HC_Bivalent_60Ktotals
chr15	92049001	92053500	HC_Bivalent_60Ktotals
chr15	92394751	92399850	HC_Bivalent_60Ktotals
chr15	93333451	93341700	HC_Bivalent_60Ktotals
chr15	93394651	93401250	HC_Bivalent_60Ktotals
chr15	93497851	93506100	HC_Bivalent_60Ktotals
chr15	93506401	93535350	HC_Bivalent_60Ktotals
chr15	94381051	94382100	HC_Bivalent_60Ktotals
chr15	94401301	94407000	HC_Bivalent_60Ktotals
chr15	95526001	95529300	HC_Bivalent_60Ktotals
chr15	97244401	97250100	HC_Bivalent_60Ktotals
chr15	97990051	98009850	HC_Bivalent_60Ktotals
chr15	98178751	98182350	HC_Bivalent_60Ktotals
chr15	98292601	98298450	HC_Bivalent_60Ktotals
chr15	98591251	98619750	HC_Bivalent_60Ktotals
chr15	98673301	98679450	HC_Bivalent_60Ktotals
chr15	98707801	98710800	HC_Bivalent_60Ktotals
chr15	98718601	98725650	HC_Bivalent_60Ktotals
chr15	98770951	98782950	HC_Bivalent_60Ktotals
chr15	99083701	99100650	HC_Bivalent_60Ktotals
chr15	99219451	99231150	HC_Bivalent_60Ktotals
chr15	99367951	99372300	HC_Bivalent_60Ktotals
chr15	99575701	99596400	HC_Bivalent_60Ktotals
chr15	100037551	100042800	HC_Bivalent_60Ktotals
chr15	100598101	100602150	HC_Bivalent_60Ktotals
chr15	100726351	100733400	HC_Bivalent_60Ktotals
chr15	100982251	100986450	HC_Bivalent_60Ktotals
chr15	101033401	101058300	HC_Bivalent_60Ktotals
chr15	101221351	101234100	HC_Bivalent_60Ktotals
chr15	101741101	101744850	HC_Bivalent_60Ktotals
chr15	101851651	101862300	HC_Bivalent_60Ktotals
chr15	102022201	102032400	HC_Bivalent_60Ktotals
chr15	102141001	102147300	HC_Bivalent_60Ktotals
chr15	102354451	102372450	HC_Bivalent_60Ktotals
chr15	102742651	102749700	HC_Bivalent_60Ktotals
chr15	102906751	102915300	HC_Bivalent_60Ktotals
chr15	102915601	103043700	HC_Bivalent_60Ktotals
chr15	103081351	103097700	HC_Bivalent_60Ktotals
chr15	103099051	103105950	HC_Bivalent_60Ktotals
chr15	103162351	103186200	HC_Bivalent_60Ktotals
chr15	103499701	103505850	HC_Bivalent_60Ktotals
chr14	7998751	8005800	HC_Bivalent_60Ktotals
chr14	8314651	8321700	HC_Bivalent_60Ktotals
chr14	16248301	16250700	HC_Bivalent_60Ktotals
chr14	16362601	16367400	HC_Bivalent_60Ktotals
chr14	16573201	16578600	HC_Bivalent_60Ktotals
chr14	17171101	17174550	HC_Bivalent_60Ktotals
chr14	17658901	17663250	HC_Bivalent_60Ktotals
chr14	18892201	18896100	HC_Bivalent_60Ktotals
chr14	20845051	20847750	HC_Bivalent_60Ktotals
chr14	21685051	21689550	HC_Bivalent_60Ktotals
chr14	21978301	22000200	HC_Bivalent_60Ktotals
chr14	23999551	24007650	HC_Bivalent_60Ktotals
chr14	24243001	24248700	HC_Bivalent_60Ktotals
chr14	25315951	25320750	HC_Bivalent_60Ktotals
chr14	25445251	25465350	HC_Bivalent_60Ktotals
chr14	26675251	26676750	HC_Bivalent_60Ktotals
chr14	27113101	27117150	HC_Bivalent_60Ktotals
chr14	28499851	28523400	HC_Bivalent_60Ktotals
chr14	29716951	29728200	HC_Bivalent_60Ktotals
chr14	30350401	30356250	HC_Bivalent_60Ktotals
chr14	30621601	30628050	HC_Bivalent_60Ktotals
chr14	31433251	31439100	HC_Bivalent_60Ktotals
chr14	32511451	32515350	HC_Bivalent_60Ktotals
chr14	32833501	32838750	HC_Bivalent_60Ktotals
chr14	33588901	33590250	HC_Bivalent_60Ktotals
chr14	33919351	33933300	HC_Bivalent_60Ktotals
chr14	33977701	33980400	HC_Bivalent_60Ktotals
chr14	34813351	34825350	HC_Bivalent_60Ktotals
chr14	34892101	34898550	HC_Bivalent_60Ktotals
chr14	35726851	35729250	HC_Bivalent_60Ktotals
chr14	39469501	39478950	HC_Bivalent_60Ktotals
chr14	41010451	41015700	HC_Bivalent_60Ktotals
chr14	44856451	44861700	HC_Bivalent_60Ktotals
chr14	46829251	46835250	HC_Bivalent_60Ktotals
chr14	46880851	46888800	HC_Bivalent_60Ktotals
chr14	48118051	48125700	HC_Bivalent_60Ktotals
chr14	48658651	48676200	HC_Bivalent_60Ktotals
chr14	48707251	48715050	HC_Bivalent_60Ktotals
chr14	50891251	50898450	HC_Bivalent_60Ktotals
chr14	51079501	51085650	HC_Bivalent_60Ktotals
chr14	51982651	51992400	HC_Bivalent_60Ktotals
chr14	52311001	52318650	HC_Bivalent_60Ktotals
chr14	54474601	54482850	HC_Bivalent_60Ktotals
chr14	54778501	54784650	HC_Bivalent_60Ktotals
chr14	54906451	54915600	HC_Bivalent_60Ktotals
chr14	55103101	55119000	HC_Bivalent_60Ktotals
chr14	55509301	55525050	HC_Bivalent_60Ktotals
chr14	55760401	55771350	HC_Bivalent_60Ktotals
chr14	55777351	55791150	HC_Bivalent_60Ktotals
chr14	56362951	56368650	HC_Bivalent_60Ktotals
chr14	57100801	57108600	HC_Bivalent_60Ktotals
chr14	57729151	57750900	HC_Bivalent_60Ktotals
chr14	60173401	60181200	HC_Bivalent_60Ktotals
chr14	60374101	60382200	HC_Bivalent_60Ktotals
chr14	60483451	60487200	HC_Bivalent_60Ktotals
chr14	61555651	61559550	HC_Bivalent_60Ktotals
chr14	61678951	61693200	HC_Bivalent_60Ktotals
chr14	62290201	62294400	HC_Bivalent_60Ktotals
chr14	62553301	62559900	HC_Bivalent_60Ktotals
chr14	63236401	63258600	HC_Bivalent_60Ktotals
chr14	63433801	63440400	HC_Bivalent_60Ktotals
chr14	63583201	63589200	HC_Bivalent_60Ktotals
chr14	63938851	63949650	HC_Bivalent_60Ktotals
chr14	65259151	65268150	HC_Bivalent_60Ktotals
chr14	67186051	67189500	HC_Bivalent_60Ktotals
chr14	67227751	67241100	HC_Bivalent_60Ktotals
chr14	67606501	67610250	HC_Bivalent_60Ktotals
chr14	68080951	68085900	HC_Bivalent_60Ktotals
chr14	69168751	69178500	HC_Bivalent_60Ktotals
chr14	69822001	69824400	HC_Bivalent_60Ktotals
chr14	70065751	70082100	HC_Bivalent_60Ktotals
chr14	70172851	70181550	HC_Bivalent_60Ktotals
chr14	70455601	70462650	HC_Bivalent_60Ktotals
chr14	70515751	70535100	HC_Bivalent_60Ktotals
chr14	70549351	70560900	HC_Bivalent_60Ktotals
chr14	70575151	70581750	HC_Bivalent_60Ktotals
chr14	70885501	70898100	HC_Bivalent_60Ktotals
chr14	75014701	75019350	HC_Bivalent_60Ktotals
chr14	75785401	75790650	HC_Bivalent_60Ktotals
chr14	75826501	75831000	HC_Bivalent_60Ktotals
chr14	76008601	76013850	HC_Bivalent_60Ktotals
chr14	76162801	76167300	HC_Bivalent_60Ktotals
chr14	76808551	76812900	HC_Bivalent_60Ktotals
chr14	77154151	77160600	HC_Bivalent_60Ktotals
chr14	78305101	78309450	HC_Bivalent_60Ktotals
chr14	79660351	79663650	HC_Bivalent_60Ktotals
chr14	79764751	79779150	HC_Bivalent_60Ktotals
chr14	84441601	84449100	HC_Bivalent_60Ktotals
chr14	88467001	88472400	HC_Bivalent_60Ktotals
chr14	93886351	93893100	HC_Bivalent_60Ktotals
chr14	96517051	96520050	HC_Bivalent_60Ktotals
chr14	101726551	101732400	HC_Bivalent_60Ktotals
chr14	103348051	103351200	HC_Bivalent_60Ktotals
chr14	103840351	103845750	HC_Bivalent_60Ktotals
chr14	104457901	104462400	HC_Bivalent_60Ktotals
chr14	104463001	104475900	HC_Bivalent_60Ktotals
chr14	108910201	108914850	HC_Bivalent_60Ktotals
chr14	111674251	111683850	HC_Bivalent_60Ktotals
chr14	116923951	116929650	HC_Bivalent_60Ktotals
chr14	118041751	118045200	HC_Bivalent_60Ktotals
chr14	118135351	118138950	HC_Bivalent_60Ktotals
chr14	118222351	118238550	HC_Bivalent_60Ktotals
chr14	118434301	118440600	HC_Bivalent_60Ktotals
chr14	118852351	118858350	HC_Bivalent_60Ktotals
chr14	118935751	118940250	HC_Bivalent_60Ktotals
chr14	119095951	119101050	HC_Bivalent_60Ktotals
chr14	120154051	120156450	HC_Bivalent_60Ktotals
chr14	121032451	121039350	HC_Bivalent_60Ktotals
chr14	121795201	121798950	HC_Bivalent_60Ktotals
chr14	122448601	122455500	HC_Bivalent_60Ktotals
chr14	122470501	122487900	HC_Bivalent_60Ktotals
chr14	122488801	122492100	HC_Bivalent_60Ktotals
chr14	122980501	122985000	HC_Bivalent_60Ktotals
chr13	8201851	8204550	HC_Bivalent_60Ktotals
chr13	9386401	9389250	HC_Bivalent_60Ktotals
chr13	9493801	9495450	HC_Bivalent_60Ktotals
chr13	9762751	9766950	HC_Bivalent_60Ktotals
chr13	12103051	12108000	HC_Bivalent_60Ktotals
chr13	12392701	12397200	HC_Bivalent_60Ktotals
chr13	12515701	12522150	HC_Bivalent_60Ktotals
chr13	16009201	16013700	HC_Bivalent_60Ktotals
chr13	21256051	21264900	HC_Bivalent_60Ktotals
chr13	21273001	21280350	HC_Bivalent_60Ktotals
chr13	21318451	21323850	HC_Bivalent_60Ktotals
chr13	21466501	21471450	HC_Bivalent_60Ktotals
chr13	21477001	21481500	HC_Bivalent_60Ktotals
chr13	21978901	21985650	HC_Bivalent_60Ktotals
chr13	21993751	22012050	HC_Bivalent_60Ktotals
chr13	22012501	22016100	HC_Bivalent_60Ktotals
chr13	23283751	23289600	HC_Bivalent_60Ktotals
chr13	23305951	23316750	HC_Bivalent_60Ktotals
chr13	23367901	23371650	HC_Bivalent_60Ktotals
chr13	23394001	23403150	HC_Bivalent_60Ktotals
chr13	24633451	24641400	HC_Bivalent_60Ktotals
chr13	25052551	25059150	HC_Bivalent_60Ktotals
chr13	28882951	28888650	HC_Bivalent_60Ktotals
chr13	28957801	28961400	HC_Bivalent_60Ktotals
chr13	30132751	30139200	HC_Bivalent_60Ktotals
chr13	30334951	30339000	HC_Bivalent_60Ktotals
chr13	30747601	30753600	HC_Bivalent_60Ktotals
chr13	30990901	30993600	HC_Bivalent_60Ktotals
chr13	31553251	31563450	HC_Bivalent_60Ktotals
chr13	34643551	34657200	HC_Bivalent_60Ktotals
chr13	35965801	35971200	HC_Bivalent_60Ktotals
chr13	36720301	36738450	HC_Bivalent_60Ktotals
chr13	38343601	38350500	HC_Bivalent_60Ktotals
chr13	40699651	40712850	HC_Bivalent_60Ktotals
chr13	40721401	40746900	HC_Bivalent_60Ktotals
chr13	41231101	41234100	HC_Bivalent_60Ktotals
chr13	41356801	41362650	HC_Bivalent_60Ktotals
chr13	42707251	42711900	HC_Bivalent_60Ktotals
chr13	43478401	43483650	HC_Bivalent_60Ktotals
chr13	43614751	43618950	HC_Bivalent_60Ktotals
chr13	44100301	44102700	HC_Bivalent_60Ktotals
chr13	46007701	46012050	HC_Bivalent_60Ktotals
chr13	46416001	46420800	HC_Bivalent_60Ktotals
chr13	46925401	46933500	HC_Bivalent_60Ktotals
chr13	47012251	47016300	HC_Bivalent_60Ktotals
chr13	48225901	48231750	HC_Bivalent_60Ktotals
chr13	49140001	49152000	HC_Bivalent_60Ktotals
chr13	49212751	49220700	HC_Bivalent_60Ktotals
chr13	49244401	49249800	HC_Bivalent_60Ktotals
chr13	51564151	51571500	HC_Bivalent_60Ktotals
chr13	51836701	51856200	HC_Bivalent_60Ktotals
chr13	52975351	52984050	HC_Bivalent_60Ktotals
chr13	53282101	53289150	HC_Bivalent_60Ktotals
chr13	53459851	53479800	HC_Bivalent_60Ktotals
chr13	54052501	54057900	HC_Bivalent_60Ktotals
chr13	54298651	54305250	HC_Bivalent_60Ktotals
chr13	54744001	54768300	HC_Bivalent_60Ktotals
chr13	54943801	54961050	HC_Bivalent_60Ktotals
chr13	55479901	55490250	HC_Bivalent_60Ktotals
chr13	55507801	55516200	HC_Bivalent_60Ktotals
chr13	56207551	56217750	HC_Bivalent_60Ktotals
chr13	56218651	56230650	HC_Bivalent_60Ktotals
chr13	56245651	56264550	HC_Bivalent_60Ktotals
chr13	56288251	56300250	HC_Bivalent_60Ktotals
chr13	56432101	56441250	HC_Bivalent_60Ktotals
chr13	56605501	56614200	HC_Bivalent_60Ktotals
chr13	56762551	56768850	HC_Bivalent_60Ktotals
chr13	56885251	56890650	HC_Bivalent_60Ktotals
chr13	57107851	57110250	HC_Bivalent_60Ktotals
chr13	57903451	57910350	HC_Bivalent_60Ktotals
chr13	58271251	58278300	HC_Bivalent_60Ktotals
chr13	58356301	58360200	HC_Bivalent_60Ktotals
chr13	58452001	58455150	HC_Bivalent_60Ktotals
chr13	59058001	59061600	HC_Bivalent_60Ktotals
chr13	62885251	62890950	HC_Bivalent_60Ktotals
chr13	63560701	63577200	HC_Bivalent_60Ktotals
chr13	64272451	64276500	HC_Bivalent_60Ktotals
chr13	68996401	69002550	HC_Bivalent_60Ktotals
chr13	69734251	69743400	HC_Bivalent_60Ktotals
chr13	71950801	71970000	HC_Bivalent_60Ktotals
chr13	72621001	72642750	HC_Bivalent_60Ktotals
chr13	73256251	73276650	HC_Bivalent_60Ktotals
chr13	73842751	73849500	HC_Bivalent_60Ktotals
chr13	74163451	74169000	HC_Bivalent_60Ktotals
chr13	76051951	76060050	HC_Bivalent_60Ktotals
chr13	76382551	76387350	HC_Bivalent_60Ktotals
chr13	78189451	78214050	HC_Bivalent_60Ktotals
chr13	83522401	83526600	HC_Bivalent_60Ktotals
chr13	83712601	83734350	HC_Bivalent_60Ktotals
chr13	83736901	83740500	HC_Bivalent_60Ktotals
chr13	84343201	84350700	HC_Bivalent_60Ktotals
chr13	91739701	91743600	HC_Bivalent_60Ktotals
chr13	92422501	92429850	HC_Bivalent_60Ktotals
chr13	92529751	92533050	HC_Bivalent_60Ktotals
chr13	94054951	94060350	HC_Bivalent_60Ktotals
chr13	94573501	94579350	HC_Bivalent_60Ktotals
chr13	94592701	94600650	HC_Bivalent_60Ktotals
chr13	94706701	94713900	HC_Bivalent_60Ktotals
chr13	94866001	94878450	HC_Bivalent_60Ktotals
chr13	94879801	94887300	HC_Bivalent_60Ktotals
chr13	95441551	95447100	HC_Bivalent_60Ktotals
chr13	95467051	95469600	HC_Bivalent_60Ktotals
chr13	96129001	96136200	HC_Bivalent_60Ktotals
chr13	98349301	98370300	HC_Bivalent_60Ktotals
chr13	98496751	98508450	HC_Bivalent_60Ktotals
chr13	98570701	98576550	HC_Bivalent_60Ktotals
chr13	98692951	98698800	HC_Bivalent_60Ktotals
chr13	99896851	99901800	HC_Bivalent_60Ktotals
chr13	100549201	100555050	HC_Bivalent_60Ktotals
chr13	103095451	103098450	HC_Bivalent_60Ktotals
chr13	103331101	103336800	HC_Bivalent_60Ktotals
chr13	103918351	103925550	HC_Bivalent_60Ktotals
chr13	104540851	104542950	HC_Bivalent_60Ktotals
chr13	104860501	104866050	HC_Bivalent_60Ktotals
chr13	105291601	105296100	HC_Bivalent_60Ktotals
chr13	105442651	105448800	HC_Bivalent_60Ktotals
chr13	107886451	107896050	HC_Bivalent_60Ktotals
chr13	108211651	108217200	HC_Bivalent_60Ktotals
chr13	108313501	108318000	HC_Bivalent_60Ktotals
chr13	110308801	110309850	HC_Bivalent_60Ktotals
chr13	111488251	111493200	HC_Bivalent_60Ktotals
chr13	111683251	111688200	HC_Bivalent_60Ktotals
chr13	112211101	112215450	HC_Bivalent_60Ktotals
chr13	112985401	113001150	HC_Bivalent_60Ktotals
chr13	113028751	113036400	HC_Bivalent_60Ktotals
chr13	113290951	113295900	HC_Bivalent_60Ktotals
chr13	114443551	114444450	HC_Bivalent_60Ktotals
chr13	114453751	114462300	HC_Bivalent_60Ktotals
chr13	116295901	116300250	HC_Bivalent_60Ktotals
chr13	116308051	116312400	HC_Bivalent_60Ktotals
chr13	116704051	116712900	HC_Bivalent_60Ktotals
chr13	117022351	117028650	HC_Bivalent_60Ktotals
chr13	117600751	117604650	HC_Bivalent_60Ktotals
chr13	118712701	118717200	HC_Bivalent_60Ktotals
chr12	4033201	4042950	HC_Bivalent_60Ktotals
chr12	4473301	4479450	HC_Bivalent_60Ktotals
chr12	8293651	8306850	HC_Bivalent_60Ktotals
chr12	8768851	8775750	HC_Bivalent_60Ktotals
chr12	8891851	8894850	HC_Bivalent_60Ktotals
chr12	8945401	8950650	HC_Bivalent_60Ktotals
chr12	9569401	9587250	HC_Bivalent_60Ktotals
chr12	11146951	11153550	HC_Bivalent_60Ktotals
chr12	11434201	11439300	HC_Bivalent_60Ktotals
chr12	15812851	15819000	HC_Bivalent_60Ktotals
chr12	16798351	16803750	HC_Bivalent_60Ktotals
chr12	16805701	16813650	HC_Bivalent_60Ktotals
chr12	17171701	17178600	HC_Bivalent_60Ktotals
chr12	17321401	17327550	HC_Bivalent_60Ktotals
chr12	17689201	17697600	HC_Bivalent_60Ktotals
chr12	25092151	25104150	HC_Bivalent_60Ktotals
chr12	25124101	25126800	HC_Bivalent_60Ktotals
chr12	29532751	29536350	HC_Bivalent_60Ktotals
chr12	29935351	29942550	HC_Bivalent_60Ktotals
chr12	30101701	30104550	HC_Bivalent_60Ktotals
chr12	30370801	30374400	HC_Bivalent_60Ktotals
chr12	30882301	30887700	HC_Bivalent_60Ktotals
chr12	31071751	31077150	HC_Bivalent_60Ktotals
chr12	32058451	32062050	HC_Bivalent_60Ktotals
chr12	33301351	33305400	HC_Bivalent_60Ktotals
chr12	33927301	33930000	HC_Bivalent_60Ktotals
chr12	33953701	33960300	HC_Bivalent_60Ktotals
chr12	34904551	34908900	HC_Bivalent_60Ktotals
chr12	36316351	36319200	HC_Bivalent_60Ktotals
chr12	40131451	40135500	HC_Bivalent_60Ktotals
chr12	40843351	40845750	HC_Bivalent_60Ktotals
chr12	45070051	45076200	HC_Bivalent_60Ktotals
chr12	46816951	46821300	HC_Bivalent_60Ktotals
chr12	49372501	49386750	HC_Bivalent_60Ktotals
chr12	50646601	50651400	HC_Bivalent_60Ktotals
chr12	51590401	51597150	HC_Bivalent_60Ktotals
chr12	53244451	53256600	HC_Bivalent_60Ktotals
chr12	54064051	54070950	HC_Bivalent_60Ktotals
chr12	54982051	54988200	HC_Bivalent_60Ktotals
chr12	56300401	56304000	HC_Bivalent_60Ktotals
chr12	56517301	56543100	HC_Bivalent_60Ktotals
chr12	56609101	56616900	HC_Bivalent_60Ktotals
chr12	56677801	56683950	HC_Bivalent_60Ktotals
chr12	56685751	56701950	HC_Bivalent_60Ktotals
chr12	57531601	57540450	HC_Bivalent_60Ktotals
chr12	57540751	57555000	HC_Bivalent_60Ktotals
chr12	58209901	58218300	HC_Bivalent_60Ktotals
chr12	58218751	58219800	HC_Bivalent_60Ktotals
chr12	61520401	61526850	HC_Bivalent_60Ktotals
chr12	69129751	69132000	HC_Bivalent_60Ktotals
chr12	69239701	69244050	HC_Bivalent_60Ktotals
chr12	69535951	69539700	HC_Bivalent_60Ktotals
chr12	69787501	69793050	HC_Bivalent_60Ktotals
chr12	69985351	69989550	HC_Bivalent_60Ktotals
chr12	70539001	70541850	HC_Bivalent_60Ktotals
chr12	70823701	70828050	HC_Bivalent_60Ktotals
chr12	72406651	72410100	HC_Bivalent_60Ktotals
chr12	72819601	72823950	HC_Bivalent_60Ktotals
chr12	72829201	72833400	HC_Bivalent_60Ktotals
chr12	72936301	72948300	HC_Bivalent_60Ktotals
chr12	73037251	73055550	HC_Bivalent_60Ktotals
chr12	73579951	73587900	HC_Bivalent_60Ktotals
chr12	75307201	75311100	HC_Bivalent_60Ktotals
chr12	75386401	75390900	HC_Bivalent_60Ktotals
chr12	75732601	75738000	HC_Bivalent_60Ktotals
chr12	75814651	75822600	HC_Bivalent_60Ktotals
chr12	76150651	76154550	HC_Bivalent_60Ktotals
chr12	76176151	76178700	HC_Bivalent_60Ktotals
chr12	76324201	76327350	HC_Bivalent_60Ktotals
chr12	76401451	76408200	HC_Bivalent_60Ktotals
chr12	76707151	76713000	HC_Bivalent_60Ktotals
chr12	76817251	76828500	HC_Bivalent_60Ktotals
chr12	78746701	78751200	HC_Bivalent_60Ktotals
chr12	78904801	78914700	HC_Bivalent_60Ktotals
chr12	79002601	79009200	HC_Bivalent_60Ktotals
chr12	80513551	80524950	HC_Bivalent_60Ktotals
chr12	80689501	80695800	HC_Bivalent_60Ktotals
chr12	80749201	80762250	HC_Bivalent_60Ktotals
chr12	81025051	81029100	HC_Bivalent_60Ktotals
chr12	81856651	81863400	HC_Bivalent_60Ktotals
chr12	83482501	83490900	HC_Bivalent_60Ktotals
chr12	84066451	84072300	HC_Bivalent_60Ktotals
chr12	84098101	84102750	HC_Bivalent_60Ktotals
chr12	84589651	84595200	HC_Bivalent_60Ktotals
chr12	84639601	84645750	HC_Bivalent_60Ktotals
chr12	84873451	84878700	HC_Bivalent_60Ktotals
chr12	85595251	85603950	HC_Bivalent_60Ktotals
chr12	86074351	86083800	HC_Bivalent_60Ktotals
chr12	86209501	86217900	HC_Bivalent_60Ktotals
chr12	86241451	86245200	HC_Bivalent_60Ktotals
chr12	86417551	86426400	HC_Bivalent_60Ktotals
chr12	86676451	86681400	HC_Bivalent_60Ktotals
chr12	87097651	87105150	HC_Bivalent_60Ktotals
chr12	89810101	89815200	HC_Bivalent_60Ktotals
chr12	91399201	91404150	HC_Bivalent_60Ktotals
chr12	95690701	95698800	HC_Bivalent_60Ktotals
chr12	98731651	98740800	HC_Bivalent_60Ktotals
chr12	98899051	98901750	HC_Bivalent_60Ktotals
chr12	98919451	98922150	HC_Bivalent_60Ktotals
chr12	99560401	99566400	HC_Bivalent_60Ktotals
chr12	99625201	99629550	HC_Bivalent_60Ktotals
chr12	99963451	99970050	HC_Bivalent_60Ktotals
chr12	100905751	100911450	HC_Bivalent_60Ktotals
chr12	101816701	101822100	HC_Bivalent_60Ktotals
chr12	102387151	102391050	HC_Bivalent_60Ktotals
chr12	103238251	103246950	HC_Bivalent_60Ktotals
chr12	103530301	103534650	HC_Bivalent_60Ktotals
chr12	104505301	104514150	HC_Bivalent_60Ktotals
chr12	105334801	105340650	HC_Bivalent_60Ktotals
chr12	105452101	105458250	HC_Bivalent_60Ktotals
chr12	106184101	106187850	HC_Bivalent_60Ktotals
chr12	106306951	106313400	HC_Bivalent_60Ktotals
chr12	106476301	106483500	HC_Bivalent_60Ktotals
chr12	107997601	108011250	HC_Bivalent_60Ktotals
chr12	108325201	108340800	HC_Bivalent_60Ktotals
chr12	108697651	108706050	HC_Bivalent_60Ktotals
chr12	109063201	109074900	HC_Bivalent_60Ktotals
chr12	109445101	109464450	HC_Bivalent_60Ktotals
chr12	110184301	110192850	HC_Bivalent_60Ktotals
chr12	110268301	110285850	HC_Bivalent_60Ktotals
chr12	111267751	111279000	HC_Bivalent_60Ktotals
chr12	111436051	111459450	HC_Bivalent_60Ktotals
chr12	111906151	111912450	HC_Bivalent_60Ktotals
chr12	112669951	112684950	HC_Bivalent_60Ktotals
chr12	112687201	112710600	HC_Bivalent_60Ktotals
chr12	112868101	112880850	HC_Bivalent_60Ktotals
chr12	116076001	116080650	HC_Bivalent_60Ktotals
chr12	116483251	116490150	HC_Bivalent_60Ktotals
chr12	117150301	117163350	HC_Bivalent_60Ktotals
chr12	117253801	117259500	HC_Bivalent_60Ktotals
chr12	118197151	118200300	HC_Bivalent_60Ktotals
chr12	118835701	118851450	HC_Bivalent_60Ktotals
chr11	3626851	3630750	HC_Bivalent_60Ktotals
chr11	4944151	4955700	HC_Bivalent_60Ktotals
chr11	7054501	7070400	HC_Bivalent_60Ktotals
chr11	11112151	11118450	HC_Bivalent_60Ktotals
chr11	11835601	11838750	HC_Bivalent_60Ktotals
chr11	12019351	12033900	HC_Bivalent_60Ktotals
chr11	12034201	12044100	HC_Bivalent_60Ktotals
chr11	16256701	16261800	HC_Bivalent_60Ktotals
chr11	17448751	17450100	HC_Bivalent_60Ktotals
chr11	18873451	18880050	HC_Bivalent_60Ktotals
chr11	19006801	19023750	HC_Bivalent_60Ktotals
chr11	21992401	22009050	HC_Bivalent_60Ktotals
chr11	23495701	23500650	HC_Bivalent_60Ktotals
chr11	23769001	23774700	HC_Bivalent_60Ktotals
chr11	24072751	24087000	HC_Bivalent_60Ktotals
chr11	24303901	24309000	HC_Bivalent_60Ktotals
chr11	28851601	28855500	HC_Bivalent_60Ktotals
chr11	30021901	30027000	HC_Bivalent_60Ktotals
chr11	30265051	30270000	HC_Bivalent_60Ktotals
chr11	32157001	32164350	HC_Bivalent_60Ktotals
chr11	32201551	32207700	HC_Bivalent_60Ktotals
chr11	32299801	32304300	HC_Bivalent_60Ktotals
chr11	32450251	32457600	HC_Bivalent_60Ktotals
chr11	35119951	35126250	HC_Bivalent_60Ktotals
chr11	35542501	35546850	HC_Bivalent_60Ktotals
chr11	35793451	35800500	HC_Bivalent_60Ktotals
chr11	37232551	37239600	HC_Bivalent_60Ktotals
chr11	42418501	42423000	HC_Bivalent_60Ktotals
chr11	43384651	43389900	HC_Bivalent_60Ktotals
chr11	43773451	43777050	HC_Bivalent_60Ktotals
chr11	44609551	44622900	HC_Bivalent_60Ktotals
chr11	44695201	44697750	HC_Bivalent_60Ktotals
chr11	46163551	46169400	HC_Bivalent_60Ktotals
chr11	46308301	46315950	HC_Bivalent_60Ktotals
chr11	47984251	47991150	HC_Bivalent_60Ktotals
chr11	49086901	49089600	HC_Bivalent_60Ktotals
chr11	49630051	49640850	HC_Bivalent_60Ktotals
chr11	50022151	50028300	HC_Bivalent_60Ktotals
chr11	50221501	50240850	HC_Bivalent_60Ktotals
chr11	50562151	50567850	HC_Bivalent_60Ktotals
chr11	50591701	50610150	HC_Bivalent_60Ktotals
chr11	50790001	50798100	HC_Bivalent_60Ktotals
chr11	50847001	50855250	HC_Bivalent_60Ktotals
chr11	50926501	50932050	HC_Bivalent_60Ktotals
chr11	51096751	51099300	HC_Bivalent_60Ktotals
chr11	51895951	51901800	HC_Bivalent_60Ktotals
chr11	52164901	52171800	HC_Bivalent_60Ktotals
chr11	52762201	52770300	HC_Bivalent_60Ktotals
chr11	53454601	53483700	HC_Bivalent_60Ktotals
chr11	53976901	53980650	HC_Bivalent_60Ktotals
chr11	55603051	55611300	HC_Bivalent_60Ktotals
chr11	57642151	57649200	HC_Bivalent_60Ktotals
chr11	57824401	57841950	HC_Bivalent_60Ktotals
chr11	58212151	58215300	HC_Bivalent_60Ktotals
chr11	58942951	58952400	HC_Bivalent_60Ktotals
chr11	59129401	59142600	HC_Bivalent_60Ktotals
chr11	59280001	59294250	HC_Bivalent_60Ktotals
chr11	59302951	59315100	HC_Bivalent_60Ktotals
chr11	60101551	60110700	HC_Bivalent_60Ktotals
chr11	60501301	60511950	HC_Bivalent_60Ktotals
chr11	61015951	61029150	HC_Bivalent_60Ktotals
chr11	61145701	61150800	HC_Bivalent_60Ktotals
chr11	61374301	61380900	HC_Bivalent_60Ktotals
chr11	61956451	61960200	HC_Bivalent_60Ktotals
chr11	62076751	62080950	HC_Bivalent_60Ktotals
chr11	62246551	62254200	HC_Bivalent_60Ktotals
chr11	62745151	62759100	HC_Bivalent_60Ktotals
chr11	63127501	63135900	HC_Bivalent_60Ktotals
chr11	64433401	64438500	HC_Bivalent_60Ktotals
chr11	65268151	65272350	HC_Bivalent_60Ktotals
chr11	65805451	65808300	HC_Bivalent_60Ktotals
chr11	67091701	67101900	HC_Bivalent_60Ktotals
chr11	67451251	67458600	HC_Bivalent_60Ktotals
chr11	67918351	67923150	HC_Bivalent_60Ktotals
chr11	68428351	68436900	HC_Bivalent_60Ktotals
chr11	69108901	69124650	HC_Bivalent_60Ktotals
chr11	69225751	69239700	HC_Bivalent_60Ktotals
chr11	69321751	69336300	HC_Bivalent_60Ktotals
chr11	69961801	69969150	HC_Bivalent_60Ktotals
chr11	70249951	70256850	HC_Bivalent_60Ktotals
chr11	70457401	70468200	HC_Bivalent_60Ktotals
chr11	70537201	70545150	HC_Bivalent_60Ktotals
chr11	71748151	71754450	HC_Bivalent_60Ktotals
chr11	72127801	72139800	HC_Bivalent_60Ktotals
chr11	73154551	73162950	HC_Bivalent_60Ktotals
chr11	74585851	74594400	HC_Bivalent_60Ktotals
chr11	74616601	74624250	HC_Bivalent_60Ktotals
chr11	75278101	75283950	HC_Bivalent_60Ktotals
chr11	75790801	75802350	HC_Bivalent_60Ktotals
chr11	75963001	75970650	HC_Bivalent_60Ktotals
chr11	76021651	76036050	HC_Bivalent_60Ktotals
chr11	76199851	76205700	HC_Bivalent_60Ktotals
chr11	76394551	76403100	HC_Bivalent_60Ktotals
chr11	76843351	76850100	HC_Bivalent_60Ktotals
chr11	77347051	77350200	HC_Bivalent_60Ktotals
chr11	77459101	77474850	HC_Bivalent_60Ktotals
chr11	77511151	77520750	HC_Bivalent_60Ktotals
chr11	79140151	79148100	HC_Bivalent_60Ktotals
chr11	79252951	79256700	HC_Bivalent_60Ktotals
chr11	80153101	80158350	HC_Bivalent_60Ktotals
chr11	81148201	81157350	HC_Bivalent_60Ktotals
chr11	82384351	82394400	HC_Bivalent_60Ktotals
chr11	82990951	82992600	HC_Bivalent_60Ktotals
chr11	83268601	83271600	HC_Bivalent_60Ktotals
chr11	83406601	83414700	HC_Bivalent_60Ktotals
chr11	83847601	83856600	HC_Bivalent_60Ktotals
chr11	84065401	84070950	HC_Bivalent_60Ktotals
chr11	84177301	84182100	HC_Bivalent_60Ktotals
chr11	84511951	84534600	HC_Bivalent_60Ktotals
chr11	84597001	84602100	HC_Bivalent_60Ktotals
chr11	84634951	84646650	HC_Bivalent_60Ktotals
chr11	85823551	85849500	HC_Bivalent_60Ktotals
chr11	85884001	85904700	HC_Bivalent_60Ktotals
chr11	86355901	86360700	HC_Bivalent_60Ktotals
chr11	87071701	87076500	HC_Bivalent_60Ktotals
chr11	87356701	87361050	HC_Bivalent_60Ktotals
chr11	87759601	87770250	HC_Bivalent_60Ktotals
chr11	87774151	87785700	HC_Bivalent_60Ktotals
chr11	88066951	88072650	HC_Bivalent_60Ktotals
chr11	88197451	88206450	HC_Bivalent_60Ktotals
chr11	88292851	88296300	HC_Bivalent_60Ktotals
chr11	90168901	90170400	HC_Bivalent_60Ktotals
chr11	90248101	90254100	HC_Bivalent_60Ktotals
chr11	90685351	90690000	HC_Bivalent_60Ktotals
chr11	94468501	94508100	HC_Bivalent_60Ktotals
chr11	94518901	94524000	HC_Bivalent_60Ktotals
chr11	94927351	94945200	HC_Bivalent_60Ktotals
chr11	95004451	95027400	HC_Bivalent_60Ktotals
chr11	95136601	95154000	HC_Bivalent_60Ktotals
chr11	95411401	95415450	HC_Bivalent_60Ktotals
chr11	95574751	95600550	HC_Bivalent_60Ktotals
chr11	95639551	95653350	HC_Bivalent_60Ktotals
chr11	95793901	95799000	HC_Bivalent_60Ktotals
chr11	96163501	96209250	HC_Bivalent_60Ktotals
chr11	96247801	96360900	HC_Bivalent_60Ktotals
chr11	96436501	96438000	HC_Bivalent_60Ktotals
chr11	96445951	96450300	HC_Bivalent_60Ktotals
chr11	96460801	96467250	HC_Bivalent_60Ktotals
chr11	96735001	96738600	HC_Bivalent_60Ktotals
chr11	96986251	97026450	HC_Bivalent_60Ktotals
chr11	97123351	97153500	HC_Bivalent_60Ktotals
chr11	97530601	97554750	HC_Bivalent_60Ktotals
chr11	98310601	98343600	HC_Bivalent_60Ktotals
chr11	98344651	98362500	HC_Bivalent_60Ktotals
chr11	98408251	98417100	HC_Bivalent_60Ktotals
chr11	98544601	98552250	HC_Bivalent_60Ktotals
chr11	100846951	100866000	HC_Bivalent_60Ktotals
chr11	101154751	101160150	HC_Bivalent_60Ktotals
chr11	101161051	101181300	HC_Bivalent_60Ktotals
chr11	101257951	101271600	HC_Bivalent_60Ktotals
chr11	102022801	102029550	HC_Bivalent_60Ktotals
chr11	102095401	102111000	HC_Bivalent_60Ktotals
chr11	102434701	102470850	HC_Bivalent_60Ktotals
chr11	102738751	102744450	HC_Bivalent_60Ktotals
chr11	102937801	102958350	HC_Bivalent_60Ktotals
chr11	103188451	103202250	HC_Bivalent_60Ktotals
chr11	103215151	103222050	HC_Bivalent_60Ktotals
chr11	103310701	103313700	HC_Bivalent_60Ktotals
chr11	103789201	103817850	HC_Bivalent_60Ktotals
chr11	104129401	104143050	HC_Bivalent_60Ktotals
chr11	104152651	104162100	HC_Bivalent_60Ktotals
chr11	104228251	104238150	HC_Bivalent_60Ktotals
chr11	104605801	104613000	HC_Bivalent_60Ktotals
chr11	104655301	104660700	HC_Bivalent_60Ktotals
chr11	105587851	105591900	HC_Bivalent_60Ktotals
chr11	106007251	106022250	HC_Bivalent_60Ktotals
chr11	106270201	106279050	HC_Bivalent_60Ktotals
chr11	106484551	106489650	HC_Bivalent_60Ktotals
chr11	107787451	107804100	HC_Bivalent_60Ktotals
chr11	107910151	107919450	HC_Bivalent_60Ktotals
chr11	108340801	108348300	HC_Bivalent_60Ktotals
chr11	110393851	110400600	HC_Bivalent_60Ktotals
chr11	111064051	111069900	HC_Bivalent_60Ktotals
chr11	112772701	112791600	HC_Bivalent_60Ktotals
chr11	112809151	112813650	HC_Bivalent_60Ktotals
chr11	112839901	112842450	HC_Bivalent_60Ktotals
chr11	113195551	113202600	HC_Bivalent_60Ktotals
chr11	114058951	114073950	HC_Bivalent_60Ktotals
chr11	114762151	114769650	HC_Bivalent_60Ktotals
chr11	114843601	114855450	HC_Bivalent_60Ktotals
chr11	115150651	115168350	HC_Bivalent_60Ktotals
chr11	115243801	115278900	HC_Bivalent_60Ktotals
chr11	115362601	115378500	HC_Bivalent_60Ktotals
chr11	116526001	116537550	HC_Bivalent_60Ktotals
chr11	117193801	117205950	HC_Bivalent_60Ktotals
chr11	118244551	118249950	HC_Bivalent_60Ktotals
chr11	118902601	118915650	HC_Bivalent_60Ktotals
chr11	119016751	119067600	HC_Bivalent_60Ktotals
chr11	119070451	119093250	HC_Bivalent_60Ktotals
chr11	119207401	119233350	HC_Bivalent_60Ktotals
chr11	119386801	119397450	HC_Bivalent_60Ktotals
chr11	119539501	119553900	HC_Bivalent_60Ktotals
chr11	120301201	120317550	HC_Bivalent_60Ktotals
chr11	120527101	120540900	HC_Bivalent_60Ktotals
chr11	121143301	121148550	HC_Bivalent_60Ktotals
chr11	121384951	121392450	HC_Bivalent_60Ktotals
chr11	121449151	121454100	HC_Bivalent_60Ktotals
chr11	121698601	121706850	HC_Bivalent_60Ktotals
chr11	121828351	121832250	HC_Bivalent_60Ktotals
chr10	4708201	4714500	HC_Bivalent_60Ktotals
chr10	5919301	5925000	HC_Bivalent_60Ktotals
chr10	7866151	7870050	HC_Bivalent_60Ktotals
chr10	8515801	8522100	HC_Bivalent_60Ktotals
chr10	9672451	9678000	HC_Bivalent_60Ktotals
chr10	10687651	10691250	HC_Bivalent_60Ktotals
chr10	12960901	12966900	HC_Bivalent_60Ktotals
chr10	13057051	13063800	HC_Bivalent_60Ktotals
chr10	13322851	13324950	HC_Bivalent_60Ktotals
chr10	13961551	13968750	HC_Bivalent_60Ktotals
chr10	18316501	18321150	HC_Bivalent_60Ktotals
chr10	18462301	18464550	HC_Bivalent_60Ktotals
chr10	18547501	18550950	HC_Bivalent_60Ktotals
chr10	18740551	18745800	HC_Bivalent_60Ktotals
chr10	18843751	18847650	HC_Bivalent_60Ktotals
chr10	19012501	19018050	HC_Bivalent_60Ktotals
chr10	19351651	19363950	HC_Bivalent_60Ktotals
chr10	19589251	19595100	HC_Bivalent_60Ktotals
chr10	19846501	19855050	HC_Bivalent_60Ktotals
chr10	21881101	21884400	HC_Bivalent_60Ktotals
chr10	22153051	22161600	HC_Bivalent_60Ktotals
chr10	24708751	24714150	HC_Bivalent_60Ktotals
chr10	25357501	25362750	HC_Bivalent_60Ktotals
chr10	26075251	26080050	HC_Bivalent_60Ktotals
chr10	26694751	26697600	HC_Bivalent_60Ktotals
chr10	26772151	26774700	HC_Bivalent_60Ktotals
chr10	30840001	30847500	HC_Bivalent_60Ktotals
chr10	34296601	34300800	HC_Bivalent_60Ktotals
chr10	36505351	36510150	HC_Bivalent_60Ktotals
chr10	39957751	39962400	HC_Bivalent_60Ktotals
chr10	40022401	40026000	HC_Bivalent_60Ktotals
chr10	40681651	40685100	HC_Bivalent_60Ktotals
chr10	42055951	42059400	HC_Bivalent_60Ktotals
chr10	42627001	42638850	HC_Bivalent_60Ktotals
chr10	42929701	42935700	HC_Bivalent_60Ktotals
chr10	43014601	43025400	HC_Bivalent_60Ktotals
chr10	43664101	43668600	HC_Bivalent_60Ktotals
chr10	44454901	44460150	HC_Bivalent_60Ktotals
chr10	45288151	45292500	HC_Bivalent_60Ktotals
chr10	49781401	49784400	HC_Bivalent_60Ktotals
chr10	49787851	49791000	HC_Bivalent_60Ktotals
chr10	50889001	50899350	HC_Bivalent_60Ktotals
chr10	50899951	50911650	HC_Bivalent_60Ktotals
chr10	52019701	52030350	HC_Bivalent_60Ktotals
chr10	53377801	53380800	HC_Bivalent_60Ktotals
chr10	53748451	53754300	HC_Bivalent_60Ktotals
chr10	54072451	54077250	HC_Bivalent_60Ktotals
chr10	59963551	59982600	HC_Bivalent_60Ktotals
chr10	60183151	60188700	HC_Bivalent_60Ktotals
chr10	60682201	60693300	HC_Bivalent_60Ktotals
chr10	60797551	60835350	HC_Bivalent_60Ktotals
chr10	61779151	61788000	HC_Bivalent_60Ktotals
chr10	62127151	62137650	HC_Bivalent_60Ktotals
chr10	63134851	63137100	HC_Bivalent_60Ktotals
chr10	67529851	67542750	HC_Bivalent_60Ktotals
chr10	68275951	68283600	HC_Bivalent_60Ktotals
chr10	68344651	68346750	HC_Bivalent_60Ktotals
chr10	68722501	68726100	HC_Bivalent_60Ktotals
chr10	69209851	69216000	HC_Bivalent_60Ktotals
chr10	69395401	69402300	HC_Bivalent_60Ktotals
chr10	70242151	70251150	HC_Bivalent_60Ktotals
chr10	71156851	71164650	HC_Bivalent_60Ktotals
chr10	71283451	71289000	HC_Bivalent_60Ktotals
chr10	73095001	73102650	HC_Bivalent_60Ktotals
chr10	74958601	74974050	HC_Bivalent_60Ktotals
chr10	75314401	75327900	HC_Bivalent_60Ktotals
chr10	75550801	75566700	HC_Bivalent_60Ktotals
chr10	75665851	75671100	HC_Bivalent_60Ktotals
chr10	78478951	78484650	HC_Bivalent_60Ktotals
chr10	78588451	78594750	HC_Bivalent_60Ktotals
chr10	78777601	78783450	HC_Bivalent_60Ktotals
chr10	79713451	79722900	HC_Bivalent_60Ktotals
chr10	79774951	79786350	HC_Bivalent_60Ktotals
chr10	79910851	79932450	HC_Bivalent_60Ktotals
chr10	80339551	80361600	HC_Bivalent_60Ktotals
chr10	80486851	80508450	HC_Bivalent_60Ktotals
chr10	80825701	80848050	HC_Bivalent_60Ktotals
chr10	80881351	80892600	HC_Bivalent_60Ktotals
chr10	81391801	81435150	HC_Bivalent_60Ktotals
chr10	81450151	81478350	HC_Bivalent_60Ktotals
chr10	81558451	81603000	HC_Bivalent_60Ktotals
chr10	82951651	82957200	HC_Bivalent_60Ktotals
chr10	82978651	82990650	HC_Bivalent_60Ktotals
chr10	83331901	83339100	HC_Bivalent_60Ktotals
chr10	83530951	83535300	HC_Bivalent_60Ktotals
chr10	84438001	84443850	HC_Bivalent_60Ktotals
chr10	84750601	84764550	HC_Bivalent_60Ktotals
chr10	85597051	85600950	HC_Bivalent_60Ktotals
chr10	87484351	87497700	HC_Bivalent_60Ktotals
chr10	88353001	88359750	HC_Bivalent_60Ktotals
chr10	89343151	89347200	HC_Bivalent_60Ktotals
chr10	89871151	89875500	HC_Bivalent_60Ktotals
chr10	90826501	90833550	HC_Bivalent_60Ktotals
chr10	93533251	93541350	HC_Bivalent_60Ktotals
chr10	93637651	93645300	HC_Bivalent_60Ktotals
chr10	93830851	93835500	HC_Bivalent_60Ktotals
chr10	94513351	94517850	HC_Bivalent_60Ktotals
chr10	95938801	95943450	HC_Bivalent_60Ktotals
chr10	100015051	100018500	HC_Bivalent_60Ktotals
chr10	105570001	105575700	HC_Bivalent_60Ktotals
chr10	107270401	107274750	HC_Bivalent_60Ktotals
chr10	109008451	109012650	HC_Bivalent_60Ktotals
chr10	112268851	112274850	HC_Bivalent_60Ktotals
chr10	114798301	114804300	HC_Bivalent_60Ktotals
chr10	116298901	116304150	HC_Bivalent_60Ktotals
chr10	116923501	116926500	HC_Bivalent_60Ktotals
chr10	117626701	117632850	HC_Bivalent_60Ktotals
chr10	120199501	120204000	HC_Bivalent_60Ktotals
chr10	120271051	120273450	HC_Bivalent_60Ktotals
chr10	120383401	120387450	HC_Bivalent_60Ktotals
chr10	120389551	120393150	HC_Bivalent_60Ktotals
chr10	120427051	120430800	HC_Bivalent_60Ktotals
chr10	120825601	120828000	HC_Bivalent_60Ktotals
chr10	121031101	121035600	HC_Bivalent_60Ktotals
chr10	121291801	121295250	HC_Bivalent_60Ktotals
chr10	121347751	121353600	HC_Bivalent_60Ktotals
chr10	122910751	122914350	HC_Bivalent_60Ktotals
chr10	122959351	122965350	HC_Bivalent_60Ktotals
chr10	127074901	127101150	HC_Bivalent_60Ktotals
chr10	128888401	128898450	HC_Bivalent_60Ktotals
chr9	3198601	3200850	HC_Bivalent_60Ktotals
chr9	13295401	13301400	HC_Bivalent_60Ktotals
chr9	14377351	14383350	HC_Bivalent_60Ktotals
chr9	15040801	15047700	HC_Bivalent_60Ktotals
chr9	15492601	15495600	HC_Bivalent_60Ktotals
chr9	16497301	16505100	HC_Bivalent_60Ktotals
chr9	20692651	20698500	HC_Bivalent_60Ktotals
chr9	20723401	20730900	HC_Bivalent_60Ktotals
chr9	20808901	20817150	HC_Bivalent_60Ktotals
chr9	21970051	21975150	HC_Bivalent_60Ktotals
chr9	23083201	23084700	HC_Bivalent_60Ktotals
chr9	23219851	23226000	HC_Bivalent_60Ktotals
chr9	24769351	24783300	HC_Bivalent_60Ktotals
chr9	25637851	25639050	HC_Bivalent_60Ktotals
chr9	27152551	27156150	HC_Bivalent_60Ktotals
chr9	27788701	27792900	HC_Bivalent_60Ktotals
chr9	28399801	28405800	HC_Bivalent_60Ktotals
chr9	29409601	29415150	HC_Bivalent_60Ktotals
chr9	29960101	29963400	HC_Bivalent_60Ktotals
chr9	30919201	30925050	HC_Bivalent_60Ktotals
chr9	30940501	30947400	HC_Bivalent_60Ktotals
chr9	31910251	31917900	HC_Bivalent_60Ktotals
chr9	31995601	31999500	HC_Bivalent_60Ktotals
chr9	32339701	32346900	HC_Bivalent_60Ktotals
chr9	32406001	32411700	HC_Bivalent_60Ktotals
chr9	32518051	32521950	HC_Bivalent_60Ktotals
chr9	32537251	32551200	HC_Bivalent_60Ktotals
chr9	32670451	32676600	HC_Bivalent_60Ktotals
chr9	32693101	32698200	HC_Bivalent_60Ktotals
chr9	34483351	34493850	HC_Bivalent_60Ktotals
chr9	35572801	35575200	HC_Bivalent_60Ktotals
chr9	37137901	37149300	HC_Bivalent_60Ktotals
chr9	37525801	37534350	HC_Bivalent_60Ktotals
chr9	37548451	37557000	HC_Bivalent_60Ktotals
chr9	40453051	40461900	HC_Bivalent_60Ktotals
chr9	40526851	40534650	HC_Bivalent_60Ktotals
chr9	40683901	40689450	HC_Bivalent_60Ktotals
chr9	40729201	40732200	HC_Bivalent_60Ktotals
chr9	40869451	40882050	HC_Bivalent_60Ktotals
chr9	40961701	40966800	HC_Bivalent_60Ktotals
chr9	41153851	41160300	HC_Bivalent_60Ktotals
chr9	41578501	41584200	HC_Bivalent_60Ktotals
chr9	42346801	42349200	HC_Bivalent_60Ktotals
chr9	43235551	43243050	HC_Bivalent_60Ktotals
chr9	43269001	43274700	HC_Bivalent_60Ktotals
chr9	44284651	44290350	HC_Bivalent_60Ktotals
chr9	44309251	44321550	HC_Bivalent_60Ktotals
chr9	44878351	44886150	HC_Bivalent_60Ktotals
chr9	45428701	45434550	HC_Bivalent_60Ktotals
chr9	48266401	48268950	HC_Bivalent_60Ktotals
chr9	48537151	48540450	HC_Bivalent_60Ktotals
chr9	48646201	48651450	HC_Bivalent_60Ktotals
chr9	48830401	48840600	HC_Bivalent_60Ktotals
chr9	49795801	49800450	HC_Bivalent_60Ktotals
chr9	50448151	50449800	HC_Bivalent_60Ktotals
chr9	50697151	50702100	HC_Bivalent_60Ktotals
chr9	51006901	51010650	HC_Bivalent_60Ktotals
chr9	51101401	51105150	HC_Bivalent_60Ktotals
chr9	52166551	52173000	HC_Bivalent_60Ktotals
chr9	53300851	53304900	HC_Bivalent_60Ktotals
chr9	53339701	53342550	HC_Bivalent_60Ktotals
chr9	54064051	54070350	HC_Bivalent_60Ktotals
chr9	54498751	54503850	HC_Bivalent_60Ktotals
chr9	54694051	54703800	HC_Bivalent_60Ktotals
chr9	54979051	54984450	HC_Bivalent_60Ktotals
chr9	55323901	55330050	HC_Bivalent_60Ktotals
chr9	55511251	55515450	HC_Bivalent_60Ktotals
chr9	55536151	55550400	HC_Bivalent_60Ktotals
chr9	56616901	56625450	HC_Bivalent_60Ktotals
chr9	56631451	56640750	HC_Bivalent_60Ktotals
chr9	56791351	56801700	HC_Bivalent_60Ktotals
chr9	56922751	56931300	HC_Bivalent_60Ktotals
chr9	57693601	57698700	HC_Bivalent_60Ktotals
chr9	57760651	57768150	HC_Bivalent_60Ktotals
chr9	57936601	57945600	HC_Bivalent_60Ktotals
chr9	58483501	58493700	HC_Bivalent_60Ktotals
chr9	59575651	59581350	HC_Bivalent_60Ktotals
chr9	59600401	59606100	HC_Bivalent_60Ktotals
chr9	59679601	59683200	HC_Bivalent_60Ktotals
chr9	60518551	60523350	HC_Bivalent_60Ktotals
chr9	60711301	60716250	HC_Bivalent_60Ktotals
chr9	60792301	60796650	HC_Bivalent_60Ktotals
chr9	62023501	62028000	HC_Bivalent_60Ktotals
chr9	62673901	62683500	HC_Bivalent_60Ktotals
chr9	63129301	63155550	HC_Bivalent_60Ktotals
chr9	64082101	64087500	HC_Bivalent_60Ktotals
chr9	64382851	64390800	HC_Bivalent_60Ktotals
chr9	65137201	65145300	HC_Bivalent_60Ktotals
chr9	65395351	65401800	HC_Bivalent_60Ktotals
chr9	66067051	66070500	HC_Bivalent_60Ktotals
chr9	66218401	66222000	HC_Bivalent_60Ktotals
chr9	66916501	66922200	HC_Bivalent_60Ktotals
chr9	67046401	67053300	HC_Bivalent_60Ktotals
chr9	67758001	67764600	HC_Bivalent_60Ktotals
chr9	67828801	67835250	HC_Bivalent_60Ktotals
chr9	68651551	68658000	HC_Bivalent_60Ktotals
chr9	69753901	69772950	HC_Bivalent_60Ktotals
chr9	71212801	71218200	HC_Bivalent_60Ktotals
chr9	72434701	72439950	HC_Bivalent_60Ktotals
chr9	72799201	72810150	HC_Bivalent_60Ktotals
chr9	74845501	74869200	HC_Bivalent_60Ktotals
chr9	74952001	74955300	HC_Bivalent_60Ktotals
chr9	75608101	75613200	HC_Bivalent_60Ktotals
chr9	75623251	75628200	HC_Bivalent_60Ktotals
chr9	76321501	76324950	HC_Bivalent_60Ktotals
chr9	77653651	77657400	HC_Bivalent_60Ktotals
chr9	78439801	78450150	HC_Bivalent_60Ktotals
chr9	78613801	78617850	HC_Bivalent_60Ktotals
chr9	79716751	79722600	HC_Bivalent_60Ktotals
chr9	85839301	85845900	HC_Bivalent_60Ktotals
chr9	86465851	86469000	HC_Bivalent_60Ktotals
chr9	86875501	86882400	HC_Bivalent_60Ktotals
chr9	87012901	87018600	HC_Bivalent_60Ktotals
chr9	87143101	87147000	HC_Bivalent_60Ktotals
chr9	87728851	87743850	HC_Bivalent_60Ktotals
chr9	89736301	89739000	HC_Bivalent_60Ktotals
chr9	89866651	89883750	HC_Bivalent_60Ktotals
chr9	90160051	90167250	HC_Bivalent_60Ktotals
chr9	91350001	91357950	HC_Bivalent_60Ktotals
chr9	91398901	91407450	HC_Bivalent_60Ktotals
chr9	94679101	94682850	HC_Bivalent_60Ktotals
chr9	95403001	95412600	HC_Bivalent_60Ktotals
chr9	95636101	95640000	HC_Bivalent_60Ktotals
chr9	95747551	95751000	HC_Bivalent_60Ktotals
chr9	96629701	96634500	HC_Bivalent_60Ktotals
chr9	97013101	97021950	HC_Bivalent_60Ktotals
chr9	98030851	98036400	HC_Bivalent_60Ktotals
chr9	98949451	98966250	HC_Bivalent_60Ktotals
chr9	98968801	98975700	HC_Bivalent_60Ktotals
chr9	99354451	99360750	HC_Bivalent_60Ktotals
chr9	99433801	99439800	HC_Bivalent_60Ktotals
chr9	99864751	99880950	HC_Bivalent_60Ktotals
chr9	100567951	100575750	HC_Bivalent_60Ktotals
chr9	101052601	101055000	HC_Bivalent_60Ktotals
chr9	102346051	102358500	HC_Bivalent_60Ktotals
chr9	103005301	103011150	HC_Bivalent_60Ktotals
chr9	103758901	103762950	HC_Bivalent_60Ktotals
chr9	105129151	105132750	HC_Bivalent_60Ktotals
chr9	106144951	106151850	HC_Bivalent_60Ktotals
chr9	107374051	107385300	HC_Bivalent_60Ktotals
chr9	107702851	107718900	HC_Bivalent_60Ktotals
chr9	108102751	108121800	HC_Bivalent_60Ktotals
chr9	108447901	108453150	HC_Bivalent_60Ktotals
chr9	110723401	110750550	HC_Bivalent_60Ktotals
chr9	112232401	112237050	HC_Bivalent_60Ktotals
chr9	114840901	114847200	HC_Bivalent_60Ktotals
chr9	116173051	116177550	HC_Bivalent_60Ktotals
chr9	118474501	118490250	HC_Bivalent_60Ktotals
chr9	119336551	119344200	HC_Bivalent_60Ktotals
chr9	119558101	119583900	HC_Bivalent_60Ktotals
chr9	120189451	120191850	HC_Bivalent_60Ktotals
chr9	120300751	120308550	HC_Bivalent_60Ktotals
chr9	120688801	120698850	HC_Bivalent_60Ktotals
chr9	121491601	121498050	HC_Bivalent_60Ktotals
chr9	121635001	121648050	HC_Bivalent_60Ktotals
chr9	122347651	122354100	HC_Bivalent_60Ktotals
chr9	122566801	122575950	HC_Bivalent_60Ktotals
chr9	123214051	123217800	HC_Bivalent_60Ktotals
chr9	123255301	123262650	HC_Bivalent_60Ktotals
chr8	3628351	3633300	HC_Bivalent_60Ktotals
chr8	4212451	4217850	HC_Bivalent_60Ktotals
chr8	9769051	9775200	HC_Bivalent_60Ktotals
chr8	11306701	11318100	HC_Bivalent_60Ktotals
chr8	11472901	11484150	HC_Bivalent_60Ktotals
chr8	11721151	11731800	HC_Bivalent_60Ktotals
chr8	12380101	12407400	HC_Bivalent_60Ktotals
chr8	12670351	12675300	HC_Bivalent_60Ktotals
chr8	13673701	13683000	HC_Bivalent_60Ktotals
chr8	14087851	14100600	HC_Bivalent_60Ktotals
chr8	14726101	14728350	HC_Bivalent_60Ktotals
chr8	14905351	14913750	HC_Bivalent_60Ktotals
chr8	15008401	15020550	HC_Bivalent_60Ktotals
chr8	17530051	17538450	HC_Bivalent_60Ktotals
chr8	19160251	19161900	HC_Bivalent_60Ktotals
chr8	19533601	19538700	HC_Bivalent_60Ktotals
chr8	22056151	22062150	HC_Bivalent_60Ktotals
chr8	22968451	22980450	HC_Bivalent_60Ktotals
chr8	23053951	23063100	HC_Bivalent_60Ktotals
chr8	23147551	23159100	HC_Bivalent_60Ktotals
chr8	23407501	23417850	HC_Bivalent_60Ktotals
chr8	23666551	23672400	HC_Bivalent_60Ktotals
chr8	25239751	25242750	HC_Bivalent_60Ktotals
chr8	25511251	25523250	HC_Bivalent_60Ktotals
chr8	27081601	27094350	HC_Bivalent_60Ktotals
chr8	29215651	29221350	HC_Bivalent_60Ktotals
chr8	31086751	31094850	HC_Bivalent_60Ktotals
chr8	34546651	34548900	HC_Bivalent_60Ktotals
chr8	34688101	34693350	HC_Bivalent_60Ktotals
chr8	34708651	34712100	HC_Bivalent_60Ktotals
chr8	34802551	34813200	HC_Bivalent_60Ktotals
chr8	35821951	35830800	HC_Bivalent_60Ktotals
chr8	36091051	36098700	HC_Bivalent_60Ktotals
chr8	36731251	36735450	HC_Bivalent_60Ktotals
chr8	38658301	38662050	HC_Bivalent_60Ktotals
chr8	40419301	40427100	HC_Bivalent_60Ktotals
chr8	40925851	40929000	HC_Bivalent_60Ktotals
chr8	41216701	41220600	HC_Bivalent_60Ktotals
chr8	44933251	44939700	HC_Bivalent_60Ktotals
chr8	44976301	44982300	HC_Bivalent_60Ktotals
chr8	45330601	45334650	HC_Bivalent_60Ktotals
chr8	45356851	45360000	HC_Bivalent_60Ktotals
chr8	45380401	45383550	HC_Bivalent_60Ktotals
chr8	45915601	45921750	HC_Bivalent_60Ktotals
chr8	46149151	46156350	HC_Bivalent_60Ktotals
chr8	46161901	46165800	HC_Bivalent_60Ktotals
chr8	46208251	46222800	HC_Bivalent_60Ktotals
chr8	46290301	46300050	HC_Bivalent_60Ktotals
chr8	46736551	46743600	HC_Bivalent_60Ktotals
chr8	47284201	47292000	HC_Bivalent_60Ktotals
chr8	48213601	48225600	HC_Bivalent_60Ktotals
chr8	48553351	48556650	HC_Bivalent_60Ktotals
chr8	48841801	48848100	HC_Bivalent_60Ktotals
chr8	54779101	54780900	HC_Bivalent_60Ktotals
chr8	56292901	56295900	HC_Bivalent_60Ktotals
chr8	57311101	57356550	HC_Bivalent_60Ktotals
chr8	57648751	57655350	HC_Bivalent_60Ktotals
chr8	60505201	60507600	HC_Bivalent_60Ktotals
chr8	60627751	60636450	HC_Bivalent_60Ktotals
chr8	61221751	61227600	HC_Bivalent_60Ktotals
chr8	61757251	61762050	HC_Bivalent_60Ktotals
chr8	62950351	62953500	HC_Bivalent_60Ktotals
chr8	64203451	64208100	HC_Bivalent_60Ktotals
chr8	64846651	64852950	HC_Bivalent_60Ktotals
chr8	66686251	66690450	HC_Bivalent_60Ktotals
chr8	68060401	68064300	HC_Bivalent_60Ktotals
chr8	69653851	69657000	HC_Bivalent_60Ktotals
chr8	69875851	69891750	HC_Bivalent_60Ktotals
chr8	70078801	70091250	HC_Bivalent_60Ktotals
chr8	70370101	70383600	HC_Bivalent_60Ktotals
chr8	70480351	70511700	HC_Bivalent_60Ktotals
chr8	70808401	70822650	HC_Bivalent_60Ktotals
chr8	71454001	71466750	HC_Bivalent_60Ktotals
chr8	71504551	71513850	HC_Bivalent_60Ktotals
chr8	71552851	71573400	HC_Bivalent_60Ktotals
chr8	71675101	71696100	HC_Bivalent_60Ktotals
chr8	75207451	75218250	HC_Bivalent_60Ktotals
chr8	77512651	77520750	HC_Bivalent_60Ktotals
chr8	77722051	77725950	HC_Bivalent_60Ktotals
chr8	80876401	80882550	HC_Bivalent_60Ktotals
chr8	82862551	82866900	HC_Bivalent_60Ktotals
chr8	83163901	83169150	HC_Bivalent_60Ktotals
chr8	83287651	83292750	HC_Bivalent_60Ktotals
chr8	84699901	84709650	HC_Bivalent_60Ktotals
chr8	84763651	84804600	HC_Bivalent_60Ktotals
chr8	84927301	84939300	HC_Bivalent_60Ktotals
chr8	87464851	87475200	HC_Bivalent_60Ktotals
chr8	87654301	87663900	HC_Bivalent_60Ktotals
chr8	88270201	88276500	HC_Bivalent_60Ktotals
chr8	90345151	90350850	HC_Bivalent_60Ktotals
chr8	91711801	91715400	HC_Bivalent_60Ktotals
chr8	91795351	91809900	HC_Bivalent_60Ktotals
chr8	91871851	91874550	HC_Bivalent_60Ktotals
chr8	92132551	92137800	HC_Bivalent_60Ktotals
chr8	92353351	92370600	HC_Bivalent_60Ktotals
chr8	92456101	92463150	HC_Bivalent_60Ktotals
chr8	92669401	92682000	HC_Bivalent_60Ktotals
chr8	92853001	92856900	HC_Bivalent_60Ktotals
chr8	94008901	94013850	HC_Bivalent_60Ktotals
chr8	94150501	94155300	HC_Bivalent_60Ktotals
chr8	94529551	94538700	HC_Bivalent_60Ktotals
chr8	94691701	94698600	HC_Bivalent_60Ktotals
chr8	94767301	94775250	HC_Bivalent_60Ktotals
chr8	95072701	95076750	HC_Bivalent_60Ktotals
chr8	95317501	95334000	HC_Bivalent_60Ktotals
chr8	95347801	95357850	HC_Bivalent_60Ktotals
chr8	95672251	95682450	HC_Bivalent_60Ktotals
chr8	95986501	95988750	HC_Bivalent_60Ktotals
chr8	99413551	99418950	HC_Bivalent_60Ktotals
chr8	104166901	104174850	HC_Bivalent_60Ktotals
chr8	104214301	104219700	HC_Bivalent_60Ktotals
chr8	104335801	104344350	HC_Bivalent_60Ktotals
chr8	104532601	104545050	HC_Bivalent_60Ktotals
chr8	105253351	105287700	HC_Bivalent_60Ktotals
chr8	105344401	105352200	HC_Bivalent_60Ktotals
chr8	105372301	105382500	HC_Bivalent_60Ktotals
chr8	108708601	108735150	HC_Bivalent_60Ktotals
chr8	110165101	110170650	HC_Bivalent_60Ktotals
chr8	111390001	111396600	HC_Bivalent_60Ktotals
chr8	113846551	113851800	HC_Bivalent_60Ktotals
chr8	114202051	114208050	HC_Bivalent_60Ktotals
chr8	117154651	117160650	HC_Bivalent_60Ktotals
chr8	117491401	117507000	HC_Bivalent_60Ktotals
chr8	118281751	118288650	HC_Bivalent_60Ktotals
chr8	119696851	119703450	HC_Bivalent_60Ktotals
chr8	119860951	119872500	HC_Bivalent_60Ktotals
chr8	119896801	119899650	HC_Bivalent_60Ktotals
chr8	120732751	120742650	HC_Bivalent_60Ktotals
chr8	121068301	121094400	HC_Bivalent_60Ktotals
chr8	121725301	121738650	HC_Bivalent_60Ktotals
chr8	122273701	122289900	HC_Bivalent_60Ktotals
chr8	122665651	122681400	HC_Bivalent_60Ktotals
chr8	123511051	123521100	HC_Bivalent_60Ktotals
chr8	124230301	124237200	HC_Bivalent_60Ktotals
chr8	124748551	124755750	HC_Bivalent_60Ktotals
chr8	125907301	125916000	HC_Bivalent_60Ktotals
chr8	126136351	126143100	HC_Bivalent_60Ktotals
chr8	126297151	126302550	HC_Bivalent_60Ktotals
chr7	4468051	4480800	HC_Bivalent_60Ktotals
chr7	4773151	4784700	HC_Bivalent_60Ktotals
chr7	5026651	5039550	HC_Bivalent_60Ktotals
chr7	6694801	6697950	HC_Bivalent_60Ktotals
chr7	6728851	6733050	HC_Bivalent_60Ktotals
chr7	13258651	13263300	HC_Bivalent_60Ktotals
chr7	15919801	15925950	HC_Bivalent_60Ktotals
chr7	15953551	15968100	HC_Bivalent_60Ktotals
chr7	16167901	16178850	HC_Bivalent_60Ktotals
chr7	16268401	16277550	HC_Bivalent_60Ktotals
chr7	16468501	16478850	HC_Bivalent_60Ktotals
chr7	16943701	16951500	HC_Bivalent_60Ktotals
chr7	18952951	18969600	HC_Bivalent_60Ktotals
chr7	18987151	18994800	HC_Bivalent_60Ktotals
chr7	19300201	19312500	HC_Bivalent_60Ktotals
chr7	19413301	19430400	HC_Bivalent_60Ktotals
chr7	19486351	19497900	HC_Bivalent_60Ktotals
chr7	24330451	24336300	HC_Bivalent_60Ktotals
chr7	24592951	24597450	HC_Bivalent_60Ktotals
chr7	24608401	24615900	HC_Bivalent_60Ktotals
chr7	24634351	24641400	HC_Bivalent_60Ktotals
chr7	25175101	25183950	HC_Bivalent_60Ktotals
chr7	25785601	25791750	HC_Bivalent_60Ktotals
chr7	27360901	27377400	HC_Bivalent_60Ktotals
chr7	28286101	28304400	HC_Bivalent_60Ktotals
chr7	28884601	28891500	HC_Bivalent_60Ktotals
chr7	30630751	30637350	HC_Bivalent_60Ktotals
chr7	30711451	30720300	HC_Bivalent_60Ktotals
chr7	31038751	31056150	HC_Bivalent_60Ktotals
chr7	34672051	34676850	HC_Bivalent_60Ktotals
chr7	34804351	34821450	HC_Bivalent_60Ktotals
chr7	35115751	35125350	HC_Bivalent_60Ktotals
chr7	35182651	35195400	HC_Bivalent_60Ktotals
chr7	35331301	35338050	HC_Bivalent_60Ktotals
chr7	35582401	35589300	HC_Bivalent_60Ktotals
chr7	36687901	36703200	HC_Bivalent_60Ktotals
chr7	36705451	36708750	HC_Bivalent_60Ktotals
chr7	37334551	37339350	HC_Bivalent_60Ktotals
chr7	37764301	37777500	HC_Bivalent_60Ktotals
chr7	38171401	38176800	HC_Bivalent_60Ktotals
chr7	43461601	43467150	HC_Bivalent_60Ktotals
chr7	43484101	43492500	HC_Bivalent_60Ktotals
chr7	44302801	44314800	HC_Bivalent_60Ktotals
chr7	45161851	45197250	HC_Bivalent_60Ktotals
chr7	45352951	45371400	HC_Bivalent_60Ktotals
chr7	45404851	45423600	HC_Bivalent_60Ktotals
chr7	45697201	45722250	HC_Bivalent_60Ktotals
chr7	46393201	46401000	HC_Bivalent_60Ktotals
chr7	47127901	47137350	HC_Bivalent_60Ktotals
chr7	48880051	48885450	HC_Bivalent_60Ktotals
chr7	48957151	48963600	HC_Bivalent_60Ktotals
chr7	49243501	49251150	HC_Bivalent_60Ktotals
chr7	49301851	49307850	HC_Bivalent_60Ktotals
chr7	49629001	49641600	HC_Bivalent_60Ktotals
chr7	49661251	49665000	HC_Bivalent_60Ktotals
chr7	49970101	49981350	HC_Bivalent_60Ktotals
chr7	51623401	51628500	HC_Bivalent_60Ktotals
chr7	57588301	57592800	HC_Bivalent_60Ktotals
chr7	62376001	62381400	HC_Bivalent_60Ktotals
chr7	62459701	62464950	HC_Bivalent_60Ktotals
chr7	63209851	63213150	HC_Bivalent_60Ktotals
chr7	63753151	63761850	HC_Bivalent_60Ktotals
chr7	64500301	64506150	HC_Bivalent_60Ktotals
chr7	65152801	65160450	HC_Bivalent_60Ktotals
chr7	65523001	65530200	HC_Bivalent_60Ktotals
chr7	66384601	66389700	HC_Bivalent_60Ktotals
chr7	66839401	66842400	HC_Bivalent_60Ktotals
chr7	70279351	70292400	HC_Bivalent_60Ktotals
chr7	70321651	70353450	HC_Bivalent_60Ktotals
chr7	70354351	70372650	HC_Bivalent_60Ktotals
chr7	71702851	71706750	HC_Bivalent_60Ktotals
chr7	73369351	73380450	HC_Bivalent_60Ktotals
chr7	73386901	73421250	HC_Bivalent_60Ktotals
chr7	73571101	73577550	HC_Bivalent_60Ktotals
chr7	73593151	73600350	HC_Bivalent_60Ktotals
chr7	73737451	73743600	HC_Bivalent_60Ktotals
chr7	74551351	74556300	HC_Bivalent_60Ktotals
chr7	77526151	77527800	HC_Bivalent_60Ktotals
chr7	78988951	78992100	HC_Bivalent_60Ktotals
chr7	79493851	79519650	HC_Bivalent_60Ktotals
chr7	79529401	79551300	HC_Bivalent_60Ktotals
chr7	79570501	79595700	HC_Bivalent_60Ktotals
chr7	80399701	80406750	HC_Bivalent_60Ktotals
chr7	81701551	81711450	HC_Bivalent_60Ktotals
chr7	81855601	81864450	HC_Bivalent_60Ktotals
chr7	82330801	82339500	HC_Bivalent_60Ktotals
chr7	84406651	84413100	HC_Bivalent_60Ktotals
chr7	88429651	88432350	HC_Bivalent_60Ktotals
chr7	89400751	89406600	HC_Bivalent_60Ktotals
chr7	91261051	91264500	HC_Bivalent_60Ktotals
chr7	92632801	92638350	HC_Bivalent_60Ktotals
chr7	97078651	97084800	HC_Bivalent_60Ktotals
chr7	98074951	98081250	HC_Bivalent_60Ktotals
chr7	98106001	98113800	HC_Bivalent_60Ktotals
chr7	98484751	98505150	HC_Bivalent_60Ktotals
chr7	98826151	98849850	HC_Bivalent_60Ktotals
chr7	99377851	99387150	HC_Bivalent_60Ktotals
chr7	99620251	99632550	HC_Bivalent_60Ktotals
chr7	99914101	99920400	HC_Bivalent_60Ktotals
chr7	100003801	100011450	HC_Bivalent_60Ktotals
chr7	100175851	100182900	HC_Bivalent_60Ktotals
chr7	101006401	101015400	HC_Bivalent_60Ktotals
chr7	101295151	101304000	HC_Bivalent_60Ktotals
chr7	101449501	101458950	HC_Bivalent_60Ktotals
chr7	105422551	105429450	HC_Bivalent_60Ktotals
chr7	105432001	105437550	HC_Bivalent_60Ktotals
chr7	105750751	105759750	HC_Bivalent_60Ktotals
chr7	105777451	105790350	HC_Bivalent_60Ktotals
chr7	109008451	109013850	HC_Bivalent_60Ktotals
chr7	109435951	109441350	HC_Bivalent_60Ktotals
chr7	109777201	109784250	HC_Bivalent_60Ktotals
chr7	109862401	109868100	HC_Bivalent_60Ktotals
chr7	109958101	109962750	HC_Bivalent_60Ktotals
chr7	111776251	111782250	HC_Bivalent_60Ktotals
chr7	112352401	112356000	HC_Bivalent_60Ktotals
chr7	112425301	112430100	HC_Bivalent_60Ktotals
chr7	112952701	112958850	HC_Bivalent_60Ktotals
chr7	113763751	113770950	HC_Bivalent_60Ktotals
chr7	114413851	114418200	HC_Bivalent_60Ktotals
chr7	114634801	114639450	HC_Bivalent_60Ktotals
chr7	114744001	114748800	HC_Bivalent_60Ktotals
chr7	116029351	116041800	HC_Bivalent_60Ktotals
chr7	117377551	117384000	HC_Bivalent_60Ktotals
chr7	118445401	118450950	HC_Bivalent_60Ktotals
chr7	118487551	118494000	HC_Bivalent_60Ktotals
chr7	118573651	118587450	HC_Bivalent_60Ktotals
chr7	118594051	118601400	HC_Bivalent_60Ktotals
chr7	119180551	119187150	HC_Bivalent_60Ktotals
chr7	119757601	119761650	HC_Bivalent_60Ktotals
chr7	120326101	120329250	HC_Bivalent_60Ktotals
chr7	120808051	120813000	HC_Bivalent_60Ktotals
chr7	120828751	120837450	HC_Bivalent_60Ktotals
chr7	120842251	120849300	HC_Bivalent_60Ktotals
chr7	121734001	121739250	HC_Bivalent_60Ktotals
chr7	122286601	122293800	HC_Bivalent_60Ktotals
chr7	123497701	123502500	HC_Bivalent_60Ktotals
chr7	123978151	123987750	HC_Bivalent_60Ktotals
chr7	126535201	126537900	HC_Bivalent_60Ktotals
chr7	127635451	127638300	HC_Bivalent_60Ktotals
chr7	128243851	128258700	HC_Bivalent_60Ktotals
chr7	129253201	129258750	HC_Bivalent_60Ktotals
chr7	130258201	130274250	HC_Bivalent_60Ktotals
chr7	130932001	130941600	HC_Bivalent_60Ktotals
chr7	132311401	132319800	HC_Bivalent_60Ktotals
chr7	132575101	132581700	HC_Bivalent_60Ktotals
chr7	132594601	132607950	HC_Bivalent_60Ktotals
chr7	134223751	134228400	HC_Bivalent_60Ktotals
chr7	134935051	134940450	HC_Bivalent_60Ktotals
chr7	135535801	135541050	HC_Bivalent_60Ktotals
chr7	137305951	137331300	HC_Bivalent_60Ktotals
chr7	138395551	138401100	HC_Bivalent_60Ktotals
chr7	139083001	139091400	HC_Bivalent_60Ktotals
chr7	139184401	139189650	HC_Bivalent_60Ktotals
chr7	139575301	139588350	HC_Bivalent_60Ktotals
chr7	140042551	140063550	HC_Bivalent_60Ktotals
chr7	141289651	141297300	HC_Bivalent_60Ktotals
chr7	141945601	141955200	HC_Bivalent_60Ktotals
chr7	142078201	142098300	HC_Bivalent_60Ktotals
chr7	142281601	142287150	HC_Bivalent_60Ktotals
chr7	142368301	142375050	HC_Bivalent_60Ktotals
chr7	142480651	142489200	HC_Bivalent_60Ktotals
chr7	142963051	142972800	HC_Bivalent_60Ktotals
chr7	143427001	143450850	HC_Bivalent_60Ktotals
chr7	143453401	143470500	HC_Bivalent_60Ktotals
chr7	143737051	143743650	HC_Bivalent_60Ktotals
chr7	143973451	143984700	HC_Bivalent_60Ktotals
chr7	144407401	144413700	HC_Bivalent_60Ktotals
chr7	144551701	144558450	HC_Bivalent_60Ktotals
chr7	144734851	144740100	HC_Bivalent_60Ktotals
chr6	3761251	3767250	HC_Bivalent_60Ktotals
chr6	4501051	4507050	HC_Bivalent_60Ktotals
chr6	4557451	4559400	HC_Bivalent_60Ktotals
chr6	4736101	4742850	HC_Bivalent_60Ktotals
chr6	5296051	5302050	HC_Bivalent_60Ktotals
chr6	5378701	5381400	HC_Bivalent_60Ktotals
chr6	6868351	6885600	HC_Bivalent_60Ktotals
chr6	12747151	12751350	HC_Bivalent_60Ktotals
chr6	13835401	13840050	HC_Bivalent_60Ktotals
chr6	14897701	14904150	HC_Bivalent_60Ktotals
chr6	16315951	16318650	HC_Bivalent_60Ktotals
chr6	17462401	17466000	HC_Bivalent_60Ktotals
chr6	17691451	17696850	HC_Bivalent_60Ktotals
chr6	18027751	18033900	HC_Bivalent_60Ktotals
chr6	18512851	18516300	HC_Bivalent_60Ktotals
chr6	21984901	21988950	HC_Bivalent_60Ktotals
chr6	22285801	22290300	HC_Bivalent_60Ktotals
chr6	23242501	23251200	HC_Bivalent_60Ktotals
chr6	23272501	23273850	HC_Bivalent_60Ktotals
chr6	25686751	25691100	HC_Bivalent_60Ktotals
chr6	28127251	28139550	HC_Bivalent_60Ktotals
chr6	28213051	28216500	HC_Bivalent_60Ktotals
chr6	28259701	28263900	HC_Bivalent_60Ktotals
chr6	28394551	28399950	HC_Bivalent_60Ktotals
chr6	28446151	28452750	HC_Bivalent_60Ktotals
chr6	28930501	28933500	HC_Bivalent_60Ktotals
chr6	29167051	29183550	HC_Bivalent_60Ktotals
chr6	29430001	29437500	HC_Bivalent_60Ktotals
chr6	29503951	29514000	HC_Bivalent_60Ktotals
chr6	29691151	29698200	HC_Bivalent_60Ktotals
chr6	29734501	29739300	HC_Bivalent_60Ktotals
chr6	29914351	29919600	HC_Bivalent_60Ktotals
chr6	30542251	30550200	HC_Bivalent_60Ktotals
chr6	31213351	31222950	HC_Bivalent_60Ktotals
chr6	32582101	32591700	HC_Bivalent_60Ktotals
chr6	34779151	34781700	HC_Bivalent_60Ktotals
chr6	36808201	36811950	HC_Bivalent_60Ktotals
chr6	37296751	37302450	HC_Bivalent_60Ktotals
chr6	38250751	38258100	HC_Bivalent_60Ktotals
chr6	38293951	38301600	HC_Bivalent_60Ktotals
chr6	38350351	38358000	HC_Bivalent_60Ktotals
chr6	38659201	38668650	HC_Bivalent_60Ktotals
chr6	38873851	38880900	HC_Bivalent_60Ktotals
chr6	38924251	38929950	HC_Bivalent_60Ktotals
chr6	39115051	39121050	HC_Bivalent_60Ktotals
chr6	39572101	39575850	HC_Bivalent_60Ktotals
chr6	39868351	39875850	HC_Bivalent_60Ktotals
chr6	40432351	40441050	HC_Bivalent_60Ktotals
chr6	41604301	41608500	HC_Bivalent_60Ktotals
chr6	42319801	42326100	HC_Bivalent_60Ktotals
chr6	43262701	43268250	HC_Bivalent_60Ktotals
chr6	47901451	47910000	HC_Bivalent_60Ktotals
chr6	48045901	48051000	HC_Bivalent_60Ktotals
chr6	48617401	48634050	HC_Bivalent_60Ktotals
chr6	48739801	48745050	HC_Bivalent_60Ktotals
chr6	49820101	49825650	HC_Bivalent_60Ktotals
chr6	50107651	50111700	HC_Bivalent_60Ktotals
chr6	50594551	50597100	HC_Bivalent_60Ktotals
chr6	51171601	51178500	HC_Bivalent_60Ktotals
chr6	51268501	51274350	HC_Bivalent_60Ktotals
chr6	52149151	52255950	HC_Bivalent_60Ktotals
chr6	52257901	52278450	HC_Bivalent_60Ktotals
chr6	52288651	52296600	HC_Bivalent_60Ktotals
chr6	52305001	52326000	HC_Bivalent_60Ktotals
chr6	53282401	53291100	HC_Bivalent_60Ktotals
chr6	53816401	53825550	HC_Bivalent_60Ktotals
chr6	54036601	54042900	HC_Bivalent_60Ktotals
chr6	54322501	54331200	HC_Bivalent_60Ktotals
chr6	54427051	54432450	HC_Bivalent_60Ktotals
chr6	54563551	54568200	HC_Bivalent_60Ktotals
chr6	54678451	54685050	HC_Bivalent_60Ktotals
chr6	54937651	54946200	HC_Bivalent_60Ktotals
chr6	54967501	54974550	HC_Bivalent_60Ktotals
chr6	55109251	55123050	HC_Bivalent_60Ktotals
chr6	55448101	55458000	HC_Bivalent_60Ktotals
chr6	56240101	56240850	HC_Bivalent_60Ktotals
chr6	56651101	56654700	HC_Bivalent_60Ktotals
chr6	57822001	57826650	HC_Bivalent_60Ktotals
chr6	64726801	64737900	HC_Bivalent_60Ktotals
chr6	64805101	64806900	HC_Bivalent_60Ktotals
chr6	65668501	65674350	HC_Bivalent_60Ktotals
chr6	66894901	66898950	HC_Bivalent_60Ktotals
chr6	67531051	67537500	HC_Bivalent_60Ktotals
chr6	71010001	71015850	HC_Bivalent_60Ktotals
chr6	71047201	71051850	HC_Bivalent_60Ktotals
chr6	71141251	71145900	HC_Bivalent_60Ktotals
chr6	71705101	71711700	HC_Bivalent_60Ktotals
chr6	72096451	72101700	HC_Bivalent_60Ktotals
chr6	72186001	72192150	HC_Bivalent_60Ktotals
chr6	72377701	72382200	HC_Bivalent_60Ktotals
chr6	81909301	81910950	HC_Bivalent_60Ktotals
chr6	82038901	82045800	HC_Bivalent_60Ktotals
chr6	82935901	82940400	HC_Bivalent_60Ktotals
chr6	83026051	83039400	HC_Bivalent_60Ktotals
chr6	83060851	83080650	HC_Bivalent_60Ktotals
chr6	83233351	83241150	HC_Bivalent_60Ktotals
chr6	83433751	83462250	HC_Bivalent_60Ktotals
chr6	83598751	83600550	HC_Bivalent_60Ktotals
chr6	83691001	83718150	HC_Bivalent_60Ktotals
chr6	83865751	83869950	HC_Bivalent_60Ktotals
chr6	84572101	84595050	HC_Bivalent_60Ktotals
chr6	85123201	85128450	HC_Bivalent_60Ktotals
chr6	85182901	85195650	HC_Bivalent_60Ktotals
chr6	85477351	85491150	HC_Bivalent_60Ktotals
chr6	85500151	85507650	HC_Bivalent_60Ktotals
chr6	85508101	85518600	HC_Bivalent_60Ktotals
chr6	86023351	86032650	HC_Bivalent_60Ktotals
chr6	86193901	86199750	HC_Bivalent_60Ktotals
chr6	88186201	88207800	HC_Bivalent_60Ktotals
chr6	88870351	88877100	HC_Bivalent_60Ktotals
chr6	90235351	90236850	HC_Bivalent_60Ktotals
chr6	90426151	90429300	HC_Bivalent_60Ktotals
chr6	91151701	91159350	HC_Bivalent_60Ktotals
chr6	91281451	91293900	HC_Bivalent_60Ktotals
chr6	91838701	91848150	HC_Bivalent_60Ktotals
chr6	92702851	92708250	HC_Bivalent_60Ktotals
chr6	92939251	92946150	HC_Bivalent_60Ktotals
chr6	93676801	93681000	HC_Bivalent_60Ktotals
chr6	93714751	93718650	HC_Bivalent_60Ktotals
chr6	94695001	94703550	HC_Bivalent_60Ktotals
chr6	95216251	95218500	HC_Bivalent_60Ktotals
chr6	97485301	97489650	HC_Bivalent_60Ktotals
chr6	99689251	99699300	HC_Bivalent_60Ktotals
chr6	99724651	99730050	HC_Bivalent_60Ktotals
chr6	100169251	100172700	HC_Bivalent_60Ktotals
chr6	100669051	100673700	HC_Bivalent_60Ktotals
chr6	100876201	100883400	HC_Bivalent_60Ktotals
chr6	102561601	102565200	HC_Bivalent_60Ktotals
chr6	105676501	105680250	HC_Bivalent_60Ktotals
chr6	107528551	107533050	HC_Bivalent_60Ktotals
chr6	110642851	110649900	HC_Bivalent_60Ktotals
chr6	112482301	112493550	HC_Bivalent_60Ktotals
chr6	112694251	112699500	HC_Bivalent_60Ktotals
chr6	114038701	114045750	HC_Bivalent_60Ktotals
chr6	114394651	114402450	HC_Bivalent_60Ktotals
chr6	114966301	114971400	HC_Bivalent_60Ktotals
chr6	115359151	115363500	HC_Bivalent_60Ktotals
chr6	116001451	116008800	HC_Bivalent_60Ktotals
chr6	116335801	116338950	HC_Bivalent_60Ktotals
chr6	116458351	116463300	HC_Bivalent_60Ktotals
chr6	117165451	117174600	HC_Bivalent_60Ktotals
chr6	118191301	118202250	HC_Bivalent_60Ktotals
chr6	118476451	118483050	HC_Bivalent_60Ktotals
chr6	118590751	118596900	HC_Bivalent_60Ktotals
chr6	119537251	119551500	HC_Bivalent_60Ktotals
chr6	121242751	121246500	HC_Bivalent_60Ktotals
chr6	121468501	121476300	HC_Bivalent_60Ktotals
chr6	124993201	125001000	HC_Bivalent_60Ktotals
chr6	125284501	125289450	HC_Bivalent_60Ktotals
chr6	126159751	126168900	HC_Bivalent_60Ktotals
chr6	126641401	126650850	HC_Bivalent_60Ktotals
chr6	126735301	126744450	HC_Bivalent_60Ktotals
chr6	127009651	127027350	HC_Bivalent_60Ktotals
chr6	127077451	127082400	HC_Bivalent_60Ktotals
chr6	127129051	127136250	HC_Bivalent_60Ktotals
chr6	127147801	127156350	HC_Bivalent_60Ktotals
chr6	127325851	127338300	HC_Bivalent_60Ktotals
chr6	127885201	127890600	HC_Bivalent_60Ktotals
chr6	128032201	128038950	HC_Bivalent_60Ktotals
chr6	131432551	131435250	HC_Bivalent_60Ktotals
chr6	134913901	134923500	HC_Bivalent_60Ktotals
chr6	135322351	135326550	HC_Bivalent_60Ktotals
chr6	136168501	136175550	HC_Bivalent_60Ktotals
chr6	136659601	136664400	HC_Bivalent_60Ktotals
chr6	137250001	137254050	HC_Bivalent_60Ktotals
chr6	140294401	140298900	HC_Bivalent_60Ktotals
chr6	142567951	142574250	HC_Bivalent_60Ktotals
chr6	143322601	143324400	HC_Bivalent_60Ktotals
chr6	144336601	144338250	HC_Bivalent_60Ktotals
chr6	144359701	144361800	HC_Bivalent_60Ktotals
chr6	144876001	144878700	HC_Bivalent_60Ktotals
chr6	145860151	145870350	HC_Bivalent_60Ktotals
chr6	146499301	146505150	HC_Bivalent_60Ktotals
chr6	146792851	146798400	HC_Bivalent_60Ktotals
chr6	148440301	148447500	HC_Bivalent_60Ktotals
chr5	4753951	4761000	HC_Bivalent_60Ktotals
chr5	8366251	8369400	HC_Bivalent_60Ktotals
chr5	8659351	8661750	HC_Bivalent_60Ktotals
chr5	9098251	9104550	HC_Bivalent_60Ktotals
chr5	9264301	9268050	HC_Bivalent_60Ktotals
chr5	9569401	9571050	HC_Bivalent_60Ktotals
chr5	13398301	13400550	HC_Bivalent_60Ktotals
chr5	13878751	13880700	HC_Bivalent_60Ktotals
chr5	14024851	14026800	HC_Bivalent_60Ktotals
chr5	14514301	14517150	HC_Bivalent_60Ktotals
chr5	18358201	18362400	HC_Bivalent_60Ktotals
chr5	19224001	19228950	HC_Bivalent_60Ktotals
chr5	21370951	21374100	HC_Bivalent_60Ktotals
chr5	21643501	21647550	HC_Bivalent_60Ktotals
chr5	22340101	22350600	HC_Bivalent_60Ktotals
chr5	22742551	22748700	HC_Bivalent_60Ktotals
chr5	24548551	24555600	HC_Bivalent_60Ktotals
chr5	24619651	24626550	HC_Bivalent_60Ktotals
chr5	25096051	25104450	HC_Bivalent_60Ktotals
chr5	25220251	25224600	HC_Bivalent_60Ktotals
chr5	27048001	27051900	HC_Bivalent_60Ktotals
chr5	28116151	28128750	HC_Bivalent_60Ktotals
chr5	28155001	28179750	HC_Bivalent_60Ktotals
chr5	28454551	28470300	HC_Bivalent_60Ktotals
chr5	29465401	29490150	HC_Bivalent_60Ktotals
chr5	30102451	30117750	HC_Bivalent_60Ktotals
chr5	30583651	30595650	HC_Bivalent_60Ktotals
chr5	31085551	31098750	HC_Bivalent_60Ktotals
chr5	31133551	31140600	HC_Bivalent_60Ktotals
chr5	31289251	31300050	HC_Bivalent_60Ktotals
chr5	32128351	32139450	HC_Bivalent_60Ktotals
chr5	33686101	33703350	HC_Bivalent_60Ktotals
chr5	33980251	33988350	HC_Bivalent_60Ktotals
chr5	34658851	34662600	HC_Bivalent_60Ktotals
chr5	35375701	35407950	HC_Bivalent_60Ktotals
chr5	35521201	35527200	HC_Bivalent_60Ktotals
chr5	35676901	35683050	HC_Bivalent_60Ktotals
chr5	35890951	35897550	HC_Bivalent_60Ktotals
chr5	36392401	36401850	HC_Bivalent_60Ktotals
chr5	36863101	36873600	HC_Bivalent_60Ktotals
chr5	37025851	37032150	HC_Bivalent_60Ktotals
chr5	37812601	37839750	HC_Bivalent_60Ktotals
chr5	37962301	37974900	HC_Bivalent_60Ktotals
chr5	38153551	38165250	HC_Bivalent_60Ktotals
chr5	41747701	41770650	HC_Bivalent_60Ktotals
chr5	44098201	44104350	HC_Bivalent_60Ktotals
chr5	45636901	45641550	HC_Bivalent_60Ktotals
chr5	51551701	51554250	HC_Bivalent_60Ktotals
chr5	52109251	52118550	HC_Bivalent_60Ktotals
chr5	53208451	53219550	HC_Bivalent_60Ktotals
chr5	53256301	53260500	HC_Bivalent_60Ktotals
chr5	53993851	54000900	HC_Bivalent_60Ktotals
chr5	64155151	64163250	HC_Bivalent_60Ktotals
chr5	65130301	65132400	HC_Bivalent_60Ktotals
chr5	65433001	65439600	HC_Bivalent_60Ktotals
chr5	66148351	66155100	HC_Bivalent_60Ktotals
chr5	66258751	66262800	HC_Bivalent_60Ktotals
chr5	66742501	66749400	HC_Bivalent_60Ktotals
chr5	67211851	67220550	HC_Bivalent_60Ktotals
chr5	67220851	67234350	HC_Bivalent_60Ktotals
chr5	67633501	67635000	HC_Bivalent_60Ktotals
chr5	71094001	71097900	HC_Bivalent_60Ktotals
chr5	71655601	71660700	HC_Bivalent_60Ktotals
chr5	71699101	71703300	HC_Bivalent_60Ktotals
chr5	72497401	72506100	HC_Bivalent_60Ktotals
chr5	72578851	72583050	HC_Bivalent_60Ktotals
chr5	72585901	72590250	HC_Bivalent_60Ktotals
chr5	72646351	72650550	HC_Bivalent_60Ktotals
chr5	73402951	73408650	HC_Bivalent_60Ktotals
chr5	73645201	73654350	HC_Bivalent_60Ktotals
chr5	75066001	75087600	HC_Bivalent_60Ktotals
chr5	75145951	75157500	HC_Bivalent_60Ktotals
chr5	75448201	75452100	HC_Bivalent_60Ktotals
chr5	75974401	75983100	HC_Bivalent_60Ktotals
chr5	76362151	76366050	HC_Bivalent_60Ktotals
chr5	76656001	76660800	HC_Bivalent_60Ktotals
chr5	77059351	77062050	HC_Bivalent_60Ktotals
chr5	77113951	77116800	HC_Bivalent_60Ktotals
chr5	88673401	88681650	HC_Bivalent_60Ktotals
chr5	88884301	88891950	HC_Bivalent_60Ktotals
chr5	91073401	91076250	HC_Bivalent_60Ktotals
chr5	91138501	91141800	HC_Bivalent_60Ktotals
chr5	92598901	92606550	HC_Bivalent_60Ktotals
chr5	92673151	92676300	HC_Bivalent_60Ktotals
chr5	93041401	93049950	HC_Bivalent_60Ktotals
chr5	96370501	96378450	HC_Bivalent_60Ktotals
chr5	98029051	98033250	HC_Bivalent_60Ktotals
chr5	98164351	98177400	HC_Bivalent_60Ktotals
chr5	98177701	98191650	HC_Bivalent_60Ktotals
chr5	98852701	98858100	HC_Bivalent_60Ktotals
chr5	99033751	99040950	HC_Bivalent_60Ktotals
chr5	99249751	99254550	HC_Bivalent_60Ktotals
chr5	99610051	99614700	HC_Bivalent_60Ktotals
chr5	99724351	99733050	HC_Bivalent_60Ktotals
chr5	100716601	100723050	HC_Bivalent_60Ktotals
chr5	101644351	101652600	HC_Bivalent_60Ktotals
chr5	101652901	101671050	HC_Bivalent_60Ktotals
chr5	102844651	102846450	HC_Bivalent_60Ktotals
chr5	105874351	105878550	HC_Bivalent_60Ktotals
chr5	106446151	106473000	HC_Bivalent_60Ktotals
chr5	106572751	106576500	HC_Bivalent_60Ktotals
chr5	107287201	107293050	HC_Bivalent_60Ktotals
chr5	107401951	107405850	HC_Bivalent_60Ktotals
chr5	108362251	108373200	HC_Bivalent_60Ktotals
chr5	108457651	108463650	HC_Bivalent_60Ktotals
chr5	108691201	108700200	HC_Bivalent_60Ktotals
chr5	110976601	110982150	HC_Bivalent_60Ktotals
chr5	112223251	112232550	HC_Bivalent_60Ktotals
chr5	112573651	112587300	HC_Bivalent_60Ktotals
chr5	114644551	114661350	HC_Bivalent_60Ktotals
chr5	117935101	117939150	HC_Bivalent_60Ktotals
chr5	118024201	118032450	HC_Bivalent_60Ktotals
chr5	118166101	118175850	HC_Bivalent_60Ktotals
chr5	119546101	119549250	HC_Bivalent_60Ktotals
chr5	119793451	119809950	HC_Bivalent_60Ktotals
chr5	120299551	120306750	HC_Bivalent_60Ktotals
chr5	120416101	120441300	HC_Bivalent_60Ktotals
chr5	120705301	120715350	HC_Bivalent_60Ktotals
chr5	121922101	121926750	HC_Bivalent_60Ktotals
chr5	122947501	122955600	HC_Bivalent_60Ktotals
chr5	123496351	123512850	HC_Bivalent_60Ktotals
chr5	125527801	125539650	HC_Bivalent_60Ktotals
chr5	126786601	126790200	HC_Bivalent_60Ktotals
chr5	127234651	127247100	HC_Bivalent_60Ktotals
chr5	128549701	128555250	HC_Bivalent_60Ktotals
chr5	129579901	129587850	HC_Bivalent_60Ktotals
chr5	131535451	131539950	HC_Bivalent_60Ktotals
chr5	131613901	131619150	HC_Bivalent_60Ktotals
chr5	132539251	132546300	HC_Bivalent_60Ktotals
chr5	134096851	134102400	HC_Bivalent_60Ktotals
chr5	134214751	134227800	HC_Bivalent_60Ktotals
chr5	135086701	135093600	HC_Bivalent_60Ktotals
chr5	136227001	136249650	HC_Bivalent_60Ktotals
chr5	136563751	136571400	HC_Bivalent_60Ktotals
chr5	136879201	136885800	HC_Bivalent_60Ktotals
chr5	137188351	137191650	HC_Bivalent_60Ktotals
chr5	137568301	137575950	HC_Bivalent_60Ktotals
chr5	137777551	137789700	HC_Bivalent_60Ktotals
chr5	138269851	138282300	HC_Bivalent_60Ktotals
chr5	138817651	138826350	HC_Bivalent_60Ktotals
chr5	139533301	139563900	HC_Bivalent_60Ktotals
chr5	139592701	139603500	HC_Bivalent_60Ktotals
chr5	139732051	139739100	HC_Bivalent_60Ktotals
chr5	140386501	140391750	HC_Bivalent_60Ktotals
chr5	140599801	140615250	HC_Bivalent_60Ktotals
chr5	141238501	141246900	HC_Bivalent_60Ktotals
chr5	142527901	142531650	HC_Bivalent_60Ktotals
chr5	142605001	142611150	HC_Bivalent_60Ktotals
chr5	143153401	143160450	HC_Bivalent_60Ktotals
chr5	143284651	143296200	HC_Bivalent_60Ktotals
chr5	143361451	143366850	HC_Bivalent_60Ktotals
chr5	143367151	143378400	HC_Bivalent_60Ktotals
chr5	143379001	143390550	HC_Bivalent_60Ktotals
chr5	144355351	144361950	HC_Bivalent_60Ktotals
chr5	146582551	146587350	HC_Bivalent_60Ktotals
chr5	146706601	146714100	HC_Bivalent_60Ktotals
chr5	146844151	146847750	HC_Bivalent_60Ktotals
chr5	147182101	147201150	HC_Bivalent_60Ktotals
chr5	147296551	147319500	HC_Bivalent_60Ktotals
chr5	147714751	147731250	HC_Bivalent_60Ktotals
chr5	148098301	148100100	HC_Bivalent_60Ktotals
chr5	150591751	150599100	HC_Bivalent_60Ktotals
chr5	150948151	150957900	HC_Bivalent_60Ktotals
chr5	151188901	151192350	HC_Bivalent_60Ktotals
chr4	3674551	3681150	HC_Bivalent_60Ktotals
chr4	3868801	3873150	HC_Bivalent_60Ktotals
chr4	8237251	8240400	HC_Bivalent_60Ktotals
chr4	8646601	8653800	HC_Bivalent_60Ktotals
chr4	8660401	8663700	HC_Bivalent_60Ktotals
chr4	8686201	8694900	HC_Bivalent_60Ktotals
chr4	8918701	8924400	HC_Bivalent_60Ktotals
chr4	9841501	9862050	HC_Bivalent_60Ktotals
chr4	10872151	10876350	HC_Bivalent_60Ktotals
chr4	11382901	11393850	HC_Bivalent_60Ktotals
chr4	16161451	16164750	HC_Bivalent_60Ktotals
chr4	22474201	22483050	HC_Bivalent_60Ktotals
chr4	22485601	22499550	HC_Bivalent_60Ktotals
chr4	24847951	24853350	HC_Bivalent_60Ktotals
chr4	32074051	32076900	HC_Bivalent_60Ktotals
chr4	32234551	32244000	HC_Bivalent_60Ktotals
chr4	34885651	34890450	HC_Bivalent_60Ktotals
chr4	36949201	36954900	HC_Bivalent_60Ktotals
chr4	40469851	40475100	HC_Bivalent_60Ktotals
chr4	41093101	41100300	HC_Bivalent_60Ktotals
chr4	41505151	41510400	HC_Bivalent_60Ktotals
chr4	41517751	41523150	HC_Bivalent_60Ktotals
chr4	41565301	41571300	HC_Bivalent_60Ktotals
chr4	41721451	41734650	HC_Bivalent_60Ktotals
chr4	43659301	43672350	HC_Bivalent_60Ktotals
chr4	43872751	43878000	HC_Bivalent_60Ktotals
chr4	44422651	44428950	HC_Bivalent_60Ktotals
chr4	44699251	44716200	HC_Bivalent_60Ktotals
chr4	45181501	45189600	HC_Bivalent_60Ktotals
chr4	45525751	45532650	HC_Bivalent_60Ktotals
chr4	45821851	45832200	HC_Bivalent_60Ktotals
chr4	45970351	45977850	HC_Bivalent_60Ktotals
chr4	46337401	46354500	HC_Bivalent_60Ktotals
chr4	47052151	47059800	HC_Bivalent_60Ktotals
chr4	47090101	47095950	HC_Bivalent_60Ktotals
chr4	47351101	47355150	HC_Bivalent_60Ktotals
chr4	47434201	47438700	HC_Bivalent_60Ktotals
chr4	47722951	47730300	HC_Bivalent_60Ktotals
chr4	48041551	48054900	HC_Bivalent_60Ktotals
chr4	48123451	48127200	HC_Bivalent_60Ktotals
chr4	49057051	49063500	HC_Bivalent_60Ktotals
chr4	53158201	53162550	HC_Bivalent_60Ktotals
chr4	53876551	53880600	HC_Bivalent_60Ktotals
chr4	55648651	55654650	HC_Bivalent_60Ktotals
chr4	56986801	56994300	HC_Bivalent_60Ktotals
chr4	57137551	57145950	HC_Bivalent_60Ktotals
chr4	57430651	57437850	HC_Bivalent_60Ktotals
chr4	57565351	57570450	HC_Bivalent_60Ktotals
chr4	58203451	58210050	HC_Bivalent_60Ktotals
chr4	58909501	58916100	HC_Bivalent_60Ktotals
chr4	62498401	62504250	HC_Bivalent_60Ktotals
chr4	62580151	62586300	HC_Bivalent_60Ktotals
chr4	63210901	63220500	HC_Bivalent_60Ktotals
chr4	64044901	64048200	HC_Bivalent_60Ktotals
chr4	78210451	78214350	HC_Bivalent_60Ktotals
chr4	82530151	82541100	HC_Bivalent_60Ktotals
chr4	85511551	85517250	HC_Bivalent_60Ktotals
chr4	86049001	86054400	HC_Bivalent_60Ktotals
chr4	86871901	86877450	HC_Bivalent_60Ktotals
chr4	88029151	88035900	HC_Bivalent_60Ktotals
chr4	89270551	89280300	HC_Bivalent_60Ktotals
chr4	89292151	89298150	HC_Bivalent_60Ktotals
chr4	89299201	89313750	HC_Bivalent_60Ktotals
chr4	91368751	91377300	HC_Bivalent_60Ktotals
chr4	91398751	91403550	HC_Bivalent_60Ktotals
chr4	97749301	97759800	HC_Bivalent_60Ktotals
chr4	97769551	97781250	HC_Bivalent_60Ktotals
chr4	98319751	98322750	HC_Bivalent_60Ktotals
chr4	98814151	98821350	HC_Bivalent_60Ktotals
chr4	99118651	99123300	HC_Bivalent_60Ktotals
chr4	99443851	99447750	HC_Bivalent_60Ktotals
chr4	99648601	99664200	HC_Bivalent_60Ktotals
chr4	100773301	100782300	HC_Bivalent_60Ktotals
chr4	101067751	101072550	HC_Bivalent_60Ktotals
chr4	101715151	101718600	HC_Bivalent_60Ktotals
chr4	102758551	102761700	HC_Bivalent_60Ktotals
chr4	102976351	102981750	HC_Bivalent_60Ktotals
chr4	103616401	103623900	HC_Bivalent_60Ktotals
chr4	105107251	105111450	HC_Bivalent_60Ktotals
chr4	106460401	106465950	HC_Bivalent_60Ktotals
chr4	107431801	107439750	HC_Bivalent_60Ktotals
chr4	108457351	108461700	HC_Bivalent_60Ktotals
chr4	109279951	109283250	HC_Bivalent_60Ktotals
chr4	109404301	109409100	HC_Bivalent_60Ktotals
chr4	109970851	109989600	HC_Bivalent_60Ktotals
chr4	114663451	114669900	HC_Bivalent_60Ktotals
chr4	114896401	114917400	HC_Bivalent_60Ktotals
chr4	115048951	115070700	HC_Bivalent_60Ktotals
chr4	115092751	115098750	HC_Bivalent_60Ktotals
chr4	115131751	115135350	HC_Bivalent_60Ktotals
chr4	115895251	115903200	HC_Bivalent_60Ktotals
chr4	115927501	115947300	HC_Bivalent_60Ktotals
chr4	115959601	115982700	HC_Bivalent_60Ktotals
chr4	116014501	116019600	HC_Bivalent_60Ktotals
chr4	117491401	117497550	HC_Bivalent_60Ktotals
chr4	118533601	118547250	HC_Bivalent_60Ktotals
chr4	118738651	118742550	HC_Bivalent_60Ktotals
chr4	120258001	120273000	HC_Bivalent_60Ktotals
chr4	120278701	120291750	HC_Bivalent_60Ktotals
chr4	120666001	120672750	HC_Bivalent_60Ktotals
chr4	122954401	122964900	HC_Bivalent_60Ktotals
chr4	123179551	123197100	HC_Bivalent_60Ktotals
chr4	123340051	123345150	HC_Bivalent_60Ktotals
chr4	124176601	124180350	HC_Bivalent_60Ktotals
chr4	124275451	124280550	HC_Bivalent_60Ktotals
chr4	124431751	124446000	HC_Bivalent_60Ktotals
chr4	124650751	124669500	HC_Bivalent_60Ktotals
chr4	124980901	124992750	HC_Bivalent_60Ktotals
chr4	126529951	126535650	HC_Bivalent_60Ktotals
chr4	126608101	126612750	HC_Bivalent_60Ktotals
chr4	126729451	126740550	HC_Bivalent_60Ktotals
chr4	128653651	128658600	HC_Bivalent_60Ktotals
chr4	128801101	128814450	HC_Bivalent_60Ktotals
chr4	128871901	128890050	HC_Bivalent_60Ktotals
chr4	128922451	128926500	HC_Bivalent_60Ktotals
chr4	129439051	129443250	HC_Bivalent_60Ktotals
chr4	129964051	130001100	HC_Bivalent_60Ktotals
chr4	130045051	130053750	HC_Bivalent_60Ktotals
chr4	130269601	130279650	HC_Bivalent_60Ktotals
chr4	130571401	130577700	HC_Bivalent_60Ktotals
chr4	130790251	130798200	HC_Bivalent_60Ktotals
chr4	131833201	131845800	HC_Bivalent_60Ktotals
chr4	132045751	132052350	HC_Bivalent_60Ktotals
chr4	133490551	133502250	HC_Bivalent_60Ktotals
chr4	134367451	134373900	HC_Bivalent_60Ktotals
chr4	134700751	134706300	HC_Bivalent_60Ktotals
chr4	135726001	135731250	HC_Bivalent_60Ktotals
chr4	136131751	136149750	HC_Bivalent_60Ktotals
chr4	136418851	136431450	HC_Bivalent_60Ktotals
chr4	137162251	137167050	HC_Bivalent_60Ktotals
chr4	137273851	137285250	HC_Bivalent_60Ktotals
chr4	138246001	138265950	HC_Bivalent_60Ktotals
chr4	138365251	138369450	HC_Bivalent_60Ktotals
chr4	138390151	138399600	HC_Bivalent_60Ktotals
chr4	139567351	139585800	HC_Bivalent_60Ktotals
chr4	139924351	139932150	HC_Bivalent_60Ktotals
chr4	141660601	141667800	HC_Bivalent_60Ktotals
chr4	148155901	148167450	HC_Bivalent_60Ktotals
chr4	148169101	148176750	HC_Bivalent_60Ktotals
chr4	149517451	149521800	HC_Bivalent_60Ktotals
chr4	149584051	149590350	HC_Bivalent_60Ktotals
chr4	150086401	150092250	HC_Bivalent_60Ktotals
chr4	152112901	152134950	HC_Bivalent_60Ktotals
chr4	154131001	154144650	HC_Bivalent_60Ktotals
chr4	154167451	154179300	HC_Bivalent_60Ktotals
chr4	154630801	154644600	HC_Bivalent_60Ktotals
chr4	154944901	154966950	HC_Bivalent_60Ktotals
chr4	155217301	155227800	HC_Bivalent_60Ktotals
chr4	155837701	155845050	HC_Bivalent_60Ktotals
chr4	156075751	156081300	HC_Bivalent_60Ktotals
chr4	156201751	156206700	HC_Bivalent_60Ktotals
chr3	5209801	5212350	HC_Bivalent_60Ktotals
chr3	5213251	5223150	HC_Bivalent_60Ktotals
chr3	7363801	7368600	HC_Bivalent_60Ktotals
chr3	7611751	7615050	HC_Bivalent_60Ktotals
chr3	8461651	8464650	HC_Bivalent_60Ktotals
chr3	8662801	8671650	HC_Bivalent_60Ktotals
chr3	9245701	9253800	HC_Bivalent_60Ktotals
chr3	9344401	9350700	HC_Bivalent_60Ktotals
chr3	9830101	9836400	HC_Bivalent_60Ktotals
chr3	10009501	10015050	HC_Bivalent_60Ktotals
chr3	18049951	18056700	HC_Bivalent_60Ktotals
chr3	18623851	18627450	HC_Bivalent_60Ktotals
chr3	20152351	20156850	HC_Bivalent_60Ktotals
chr3	25142101	25145550	HC_Bivalent_60Ktotals
chr3	26150551	26154150	HC_Bivalent_60Ktotals
chr3	26329651	26336100	HC_Bivalent_60Ktotals
chr3	27935701	27941850	HC_Bivalent_60Ktotals
chr3	28742701	28745250	HC_Bivalent_60Ktotals
chr3	28779151	28784400	HC_Bivalent_60Ktotals
chr3	30010651	30013950	HC_Bivalent_60Ktotals
chr3	30503701	30516750	HC_Bivalent_60Ktotals
chr3	31147501	31152600	HC_Bivalent_60Ktotals
chr3	32613301	32619600	HC_Bivalent_60Ktotals
chr3	33140701	33145950	HC_Bivalent_60Ktotals
chr3	33841951	33845400	HC_Bivalent_60Ktotals
chr3	36519901	36524100	HC_Bivalent_60Ktotals
chr3	36611551	36614250	HC_Bivalent_60Ktotals
chr3	37344901	37351650	HC_Bivalent_60Ktotals
chr3	38883601	38890950	HC_Bivalent_60Ktotals
chr3	40526401	40534500	HC_Bivalent_60Ktotals
chr3	40742851	40746900	HC_Bivalent_60Ktotals
chr3	40946551	40953600	HC_Bivalent_60Ktotals
chr3	45374551	45382950	HC_Bivalent_60Ktotals
chr3	49753801	49759050	HC_Bivalent_60Ktotals
chr3	50881201	50882850	HC_Bivalent_60Ktotals
chr3	51040951	51043500	HC_Bivalent_60Ktotals
chr3	51337501	51344550	HC_Bivalent_60Ktotals
chr3	51558301	51566700	HC_Bivalent_60Ktotals
chr3	51699301	51704100	HC_Bivalent_60Ktotals
chr3	51886801	51890400	HC_Bivalent_60Ktotals
chr3	52042951	52048950	HC_Bivalent_60Ktotals
chr3	52099201	52107900	HC_Bivalent_60Ktotals
chr3	52194001	52200600	HC_Bivalent_60Ktotals
chr3	53651701	53659350	HC_Bivalent_60Ktotals
chr3	54153901	54158700	HC_Bivalent_60Ktotals
chr3	55052401	55057950	HC_Bivalent_60Ktotals
chr3	55115851	55118400	HC_Bivalent_60Ktotals
chr3	55240651	55245750	HC_Bivalent_60Ktotals
chr3	55779001	55784700	HC_Bivalent_60Ktotals
chr3	55785451	55789650	HC_Bivalent_60Ktotals
chr3	56181001	56184750	HC_Bivalent_60Ktotals
chr3	58688401	58695300	HC_Bivalent_60Ktotals
chr3	59003401	59011050	HC_Bivalent_60Ktotals
chr3	60499051	60503250	HC_Bivalent_60Ktotals
chr3	61001701	61005750	HC_Bivalent_60Ktotals
chr3	67513201	67518750	HC_Bivalent_60Ktotals
chr3	67579801	67585650	HC_Bivalent_60Ktotals
chr3	68866051	68872350	HC_Bivalent_60Ktotals
chr3	69858151	69863250	HC_Bivalent_60Ktotals
chr3	75954001	75957900	HC_Bivalent_60Ktotals
chr3	79283851	79290750	HC_Bivalent_60Ktotals
chr3	80798701	80803650	HC_Bivalent_60Ktotals
chr3	80911651	80914950	HC_Bivalent_60Ktotals
chr3	82071601	82075650	HC_Bivalent_60Ktotals
chr3	82143601	82146450	HC_Bivalent_60Ktotals
chr3	82902451	82906950	HC_Bivalent_60Ktotals
chr3	83787451	83792400	HC_Bivalent_60Ktotals
chr3	84256951	84261900	HC_Bivalent_60Ktotals
chr3	84729751	84735150	HC_Bivalent_60Ktotals
chr3	84743701	84746550	HC_Bivalent_60Ktotals
chr3	85884151	85889400	HC_Bivalent_60Ktotals
chr3	87524251	87527850	HC_Bivalent_60Ktotals
chr3	87785551	87820200	HC_Bivalent_60Ktotals
chr3	87944401	87961350	HC_Bivalent_60Ktotals
chr3	87967201	88006800	HC_Bivalent_60Ktotals
chr3	88019551	88028400	HC_Bivalent_60Ktotals
chr3	88192651	88221300	HC_Bivalent_60Ktotals
chr3	88363801	88367550	HC_Bivalent_60Ktotals
chr3	89140351	89154150	HC_Bivalent_60Ktotals
chr3	89314051	89324550	HC_Bivalent_60Ktotals
chr3	89517301	89526150	HC_Bivalent_60Ktotals
chr3	89828251	89834850	HC_Bivalent_60Ktotals
chr3	89910001	89916150	HC_Bivalent_60Ktotals
chr3	90459151	90466950	HC_Bivalent_60Ktotals
chr3	92077651	92084850	HC_Bivalent_60Ktotals
chr3	95139301	95142600	HC_Bivalent_60Ktotals
chr3	95981101	95998200	HC_Bivalent_60Ktotals
chr3	97822051	97826100	HC_Bivalent_60Ktotals
chr3	97864801	97870350	HC_Bivalent_60Ktotals
chr3	97887451	97894050	HC_Bivalent_60Ktotals
chr3	97940851	97943400	HC_Bivalent_60Ktotals
chr3	98012251	98016450	HC_Bivalent_60Ktotals
chr3	98378851	98385300	HC_Bivalent_60Ktotals
chr3	98424451	98431650	HC_Bivalent_60Ktotals
chr3	99237301	99260400	HC_Bivalent_60Ktotals
chr3	100485301	100492200	HC_Bivalent_60Ktotals
chr3	101921101	101926050	HC_Bivalent_60Ktotals
chr3	102220651	102226050	HC_Bivalent_60Ktotals
chr3	102732151	102739950	HC_Bivalent_60Ktotals
chr3	103569751	103582500	HC_Bivalent_60Ktotals
chr3	103583101	103589400	HC_Bivalent_60Ktotals
chr3	104217751	104221950	HC_Bivalent_60Ktotals
chr3	104771701	104785500	HC_Bivalent_60Ktotals
chr3	104955301	104969250	HC_Bivalent_60Ktotals
chr3	105701251	105708450	HC_Bivalent_60Ktotals
chr3	105798601	105804450	HC_Bivalent_60Ktotals
chr3	107098201	107106300	HC_Bivalent_60Ktotals
chr3	107452801	107462700	HC_Bivalent_60Ktotals
chr3	107512801	107523150	HC_Bivalent_60Ktotals
chr3	107755351	107765400	HC_Bivalent_60Ktotals
chr3	107895001	107898900	HC_Bivalent_60Ktotals
chr3	108184201	108191550	HC_Bivalent_60Ktotals
chr3	108390751	108419550	HC_Bivalent_60Ktotals
chr3	109025551	109031250	HC_Bivalent_60Ktotals
chr3	109121101	109124700	HC_Bivalent_60Ktotals
chr3	110141101	110146350	HC_Bivalent_60Ktotals
chr3	114029101	114032700	HC_Bivalent_60Ktotals
chr3	115711501	115717800	HC_Bivalent_60Ktotals
chr3	117572401	117579000	HC_Bivalent_60Ktotals
chr3	118429651	118436400	HC_Bivalent_60Ktotals
chr3	121258201	121265700	HC_Bivalent_60Ktotals
chr3	121266301	121268700	HC_Bivalent_60Ktotals
chr3	121529701	121535100	HC_Bivalent_60Ktotals
chr3	121720501	121726800	HC_Bivalent_60Ktotals
chr3	121951951	121956300	HC_Bivalent_60Ktotals
chr3	122183701	122185800	HC_Bivalent_60Ktotals
chr3	122728201	122733450	HC_Bivalent_60Ktotals
chr3	123689701	123692700	HC_Bivalent_60Ktotals
chr3	124320001	124322700	HC_Bivalent_60Ktotals
chr3	127159951	127165800	HC_Bivalent_60Ktotals
chr3	127496401	127501650	HC_Bivalent_60Ktotals
chr3	127623301	127644900	HC_Bivalent_60Ktotals
chr3	127786351	127793550	HC_Bivalent_60Ktotals
chr3	129194101	129229200	HC_Bivalent_60Ktotals
chr3	130058401	130065600	HC_Bivalent_60Ktotals
chr3	130178401	130183650	HC_Bivalent_60Ktotals
chr3	130961701	130964250	HC_Bivalent_60Ktotals
chr3	131100901	131114550	HC_Bivalent_60Ktotals
chr3	131486851	131493300	HC_Bivalent_60Ktotals
chr3	132083701	132088350	HC_Bivalent_60Ktotals
chr3	134234551	134243550	HC_Bivalent_60Ktotals
chr3	134497501	134498850	HC_Bivalent_60Ktotals
chr3	135823651	135830250	HC_Bivalent_60Ktotals
chr3	137545501	137548650	HC_Bivalent_60Ktotals
chr3	138703201	138709200	HC_Bivalent_60Ktotals
chr3	144196051	144206700	HC_Bivalent_60Ktotals
chr3	145755301	145762050	HC_Bivalent_60Ktotals
chr3	145961851	145965600	HC_Bivalent_60Ktotals
chr3	146106601	146108850	HC_Bivalent_60Ktotals
chr3	146681701	146689500	HC_Bivalent_60Ktotals
chr3	151836301	151839750	HC_Bivalent_60Ktotals
chr3	152261101	152269200	HC_Bivalent_60Ktotals
chr3	152664151	152671200	HC_Bivalent_60Ktotals
chr3	152977951	152984550	HC_Bivalent_60Ktotals
chr3	154324351	154337700	HC_Bivalent_60Ktotals
chr3	154546201	154549650	HC_Bivalent_60Ktotals
chr3	159837601	159842400	HC_Bivalent_60Ktotals
chr2	3422401	3425550	HC_Bivalent_60Ktotals
chr2	4399051	4406400	HC_Bivalent_60Ktotals
chr2	5135251	5140950	HC_Bivalent_60Ktotals
chr2	9868801	9900150	HC_Bivalent_60Ktotals
chr2	10152151	10155150	HC_Bivalent_60Ktotals
chr2	10369201	10378350	HC_Bivalent_60Ktotals
chr2	10390201	10392600	HC_Bivalent_60Ktotals
chr2	11702551	11709600	HC_Bivalent_60Ktotals
chr2	13008751	13014750	HC_Bivalent_60Ktotals
chr2	13791301	13795200	HC_Bivalent_60Ktotals
chr2	18025051	18051900	HC_Bivalent_60Ktotals
chr2	18053251	18059550	HC_Bivalent_60Ktotals
chr2	18586651	18588900	HC_Bivalent_60Ktotals
chr2	18606601	18611250	HC_Bivalent_60Ktotals
chr2	18675301	18683250	HC_Bivalent_60Ktotals
chr2	18686551	18696450	HC_Bivalent_60Ktotals
chr2	18765601	18768750	HC_Bivalent_60Ktotals
chr2	18995551	19000800	HC_Bivalent_60Ktotals
chr2	19315051	19317000	HC_Bivalent_60Ktotals
chr2	19428601	19434000	HC_Bivalent_60Ktotals
chr2	19440001	19458300	HC_Bivalent_60Ktotals
chr2	19908451	19913400	HC_Bivalent_60Ktotals
chr2	21140701	21144150	HC_Bivalent_60Ktotals
chr2	21366451	21371250	HC_Bivalent_60Ktotals
chr2	22873951	22875450	HC_Bivalent_60Ktotals
chr2	23231551	23236200	HC_Bivalent_60Ktotals
chr2	24472051	24477600	HC_Bivalent_60Ktotals
chr2	25161751	25188300	HC_Bivalent_60Ktotals
chr2	25302751	25322250	HC_Bivalent_60Ktotals
chr2	25393201	25409550	HC_Bivalent_60Ktotals
chr2	25421251	25427250	HC_Bivalent_60Ktotals
chr2	25606201	25622700	HC_Bivalent_60Ktotals
chr2	25873051	25881900	HC_Bivalent_60Ktotals
chr2	26869051	26872050	HC_Bivalent_60Ktotals
chr2	27881851	27890700	HC_Bivalent_60Ktotals
chr2	28203601	28213500	HC_Bivalent_60Ktotals
chr2	28443901	28453650	HC_Bivalent_60Ktotals
chr2	29244601	29257050	HC_Bivalent_60Ktotals
chr2	30705451	30728850	HC_Bivalent_60Ktotals
chr2	30766201	30788700	HC_Bivalent_60Ktotals
chr2	31239151	31250700	HC_Bivalent_60Ktotals
chr2	31630651	31657650	HC_Bivalent_60Ktotals
chr2	32077951	32091150	HC_Bivalent_60Ktotals
chr2	32449201	32455500	HC_Bivalent_60Ktotals
chr2	33542551	33548850	HC_Bivalent_60Ktotals
chr2	33600151	33651000	HC_Bivalent_60Ktotals
chr2	34908901	34917000	HC_Bivalent_60Ktotals
chr2	35253451	35260350	HC_Bivalent_60Ktotals
chr2	35278801	35286450	HC_Bivalent_60Ktotals
chr2	35975251	35983650	HC_Bivalent_60Ktotals
chr2	36009601	36014250	HC_Bivalent_60Ktotals
chr2	36088051	36110250	HC_Bivalent_60Ktotals
chr2	36194251	36213900	HC_Bivalent_60Ktotals
chr2	37774651	37801500	HC_Bivalent_60Ktotals
chr2	38332801	38363850	HC_Bivalent_60Ktotals
chr2	38378251	38381100	HC_Bivalent_60Ktotals
chr2	38656951	38659050	HC_Bivalent_60Ktotals
chr2	38923201	38932950	HC_Bivalent_60Ktotals
chr2	42651151	42654750	HC_Bivalent_60Ktotals
chr2	48812401	48816900	HC_Bivalent_60Ktotals
chr2	49783951	49791600	HC_Bivalent_60Ktotals
chr2	50064001	50070600	HC_Bivalent_60Ktotals
chr2	51933451	51936450	HC_Bivalent_60Ktotals
chr2	51971851	51974100	HC_Bivalent_60Ktotals
chr2	52674151	52679250	HC_Bivalent_60Ktotals
chr2	52855051	52861050	HC_Bivalent_60Ktotals
chr2	55434151	55438800	HC_Bivalent_60Ktotals
chr2	57107701	57117900	HC_Bivalent_60Ktotals
chr2	60282601	60286650	HC_Bivalent_60Ktotals
chr2	62410201	62413650	HC_Bivalent_60Ktotals
chr2	62643451	62647650	HC_Bivalent_60Ktotals
chr2	63183151	63185850	HC_Bivalent_60Ktotals
chr2	65020201	65025150	HC_Bivalent_60Ktotals
chr2	68465251	68474250	HC_Bivalent_60Ktotals
chr2	69820051	69825300	HC_Bivalent_60Ktotals
chr2	70470151	70479450	HC_Bivalent_60Ktotals
chr2	70558651	70573800	HC_Bivalent_60Ktotals
chr2	71116201	71121900	HC_Bivalent_60Ktotals
chr2	71190751	71193450	HC_Bivalent_60Ktotals
chr2	71522401	71547750	HC_Bivalent_60Ktotals
chr2	71579851	71583600	HC_Bivalent_60Ktotals
chr2	71978551	71984850	HC_Bivalent_60Ktotals
chr2	72282751	72286950	HC_Bivalent_60Ktotals
chr2	73260901	73275300	HC_Bivalent_60Ktotals
chr2	73275751	73282500	HC_Bivalent_60Ktotals
chr2	73381801	73387500	HC_Bivalent_60Ktotals
chr2	73525801	73531950	HC_Bivalent_60Ktotals
chr2	74653651	74717100	HC_Bivalent_60Ktotals
chr2	74717401	74766450	HC_Bivalent_60Ktotals
chr2	74824051	74826750	HC_Bivalent_60Ktotals
chr2	75136351	75141300	HC_Bivalent_60Ktotals
chr2	76402351	76408500	HC_Bivalent_60Ktotals
chr2	79453501	79461000	HC_Bivalent_60Ktotals
chr2	82051351	82055850	HC_Bivalent_60Ktotals
chr2	84833551	84842850	HC_Bivalent_60Ktotals
chr2	84864751	84894150	HC_Bivalent_60Ktotals
chr2	90577051	90583350	HC_Bivalent_60Ktotals
chr2	90781651	90784800	HC_Bivalent_60Ktotals
chr2	90879601	90892950	HC_Bivalent_60Ktotals
chr2	91076851	91086900	HC_Bivalent_60Ktotals
chr2	91189651	91198350	HC_Bivalent_60Ktotals
chr2	91250101	91266600	HC_Bivalent_60Ktotals
chr2	92053951	92062950	HC_Bivalent_60Ktotals
chr2	92455951	92463150	HC_Bivalent_60Ktotals
chr2	92611051	92615400	HC_Bivalent_60Ktotals
chr2	93330001	93337950	HC_Bivalent_60Ktotals
chr2	93457351	93465750	HC_Bivalent_60Ktotals
chr2	93633151	93648600	HC_Bivalent_60Ktotals
chr2	94235851	94250550	HC_Bivalent_60Ktotals
chr2	94270651	94277400	HC_Bivalent_60Ktotals
chr2	102548701	102553200	HC_Bivalent_60Ktotals
chr2	102898651	102903300	HC_Bivalent_60Ktotals
chr2	103564501	103571250	HC_Bivalent_60Ktotals
chr2	103867201	103869900	HC_Bivalent_60Ktotals
chr2	103968151	103974150	HC_Bivalent_60Ktotals
chr2	104122501	104126100	HC_Bivalent_60Ktotals
chr2	104492551	104498550	HC_Bivalent_60Ktotals
chr2	105119701	105139050	HC_Bivalent_60Ktotals
chr2	105656251	105694050	HC_Bivalent_60Ktotals
chr2	109672501	109679250	HC_Bivalent_60Ktotals
chr2	109690351	109695600	HC_Bivalent_60Ktotals
chr2	114010351	114015600	HC_Bivalent_60Ktotals
chr2	115849501	115862550	HC_Bivalent_60Ktotals
chr2	116058301	116079900	HC_Bivalent_60Ktotals
chr2	116849251	116851650	HC_Bivalent_60Ktotals
chr2	118109251	118115100	HC_Bivalent_60Ktotals
chr2	118371751	118376700	HC_Bivalent_60Ktotals
chr2	118672051	118681650	HC_Bivalent_60Ktotals
chr2	118741951	118753200	HC_Bivalent_60Ktotals
chr2	118889851	118907850	HC_Bivalent_60Ktotals
chr2	118924801	118930200	HC_Bivalent_60Ktotals
chr2	118972501	118980900	HC_Bivalent_60Ktotals
chr2	119310751	119338800	HC_Bivalent_60Ktotals
chr2	120975901	120978750	HC_Bivalent_60Ktotals
chr2	121267051	121274850	HC_Bivalent_60Ktotals
chr2	121805101	121810050	HC_Bivalent_60Ktotals
chr2	122146651	122151300	HC_Bivalent_60Ktotals
chr2	122311351	122321550	HC_Bivalent_60Ktotals
chr2	125135701	125137500	HC_Bivalent_60Ktotals
chr2	125503651	125510550	HC_Bivalent_60Ktotals
chr2	125671951	125675700	HC_Bivalent_60Ktotals
chr2	125719051	125734050	HC_Bivalent_60Ktotals
chr2	127331551	127340250	HC_Bivalent_60Ktotals
chr2	127537501	127543800	HC_Bivalent_60Ktotals
chr2	127651351	127661100	HC_Bivalent_60Ktotals
chr2	128861551	128867550	HC_Bivalent_60Ktotals
chr2	129034651	129041700	HC_Bivalent_60Ktotals
chr2	129590251	129598650	HC_Bivalent_60Ktotals
chr2	129697051	129702450	HC_Bivalent_60Ktotals
chr2	130290901	130302150	HC_Bivalent_60Ktotals
chr2	130394701	130401150	HC_Bivalent_60Ktotals
chr2	130574401	130584900	HC_Bivalent_60Ktotals
chr2	130632301	130643700	HC_Bivalent_60Ktotals
chr2	131036101	131045700	HC_Bivalent_60Ktotals
chr2	131049901	131057700	HC_Bivalent_60Ktotals
chr2	131545051	131567550	HC_Bivalent_60Ktotals
chr2	132025651	132032400	HC_Bivalent_60Ktotals
chr2	132382201	132387450	HC_Bivalent_60Ktotals
chr2	132876301	132882450	HC_Bivalent_60Ktotals
chr2	133550251	133556250	HC_Bivalent_60Ktotals
chr2	143544001	143550150	HC_Bivalent_60Ktotals
chr2	144326251	144334050	HC_Bivalent_60Ktotals
chr2	146214451	146228400	HC_Bivalent_60Ktotals
chr2	146832001	146841750	HC_Bivalent_60Ktotals
chr2	147177601	147199200	HC_Bivalent_60Ktotals
chr2	147967501	147969750	HC_Bivalent_60Ktotals
chr2	148032751	148050300	HC_Bivalent_60Ktotals
chr2	148392601	148399050	HC_Bivalent_60Ktotals
chr2	149828851	149833800	HC_Bivalent_60Ktotals
chr2	150499501	150501300	HC_Bivalent_60Ktotals
chr2	150523801	150528150	HC_Bivalent_60Ktotals
chr2	150782851	150789600	HC_Bivalent_60Ktotals
chr2	151006351	151009800	HC_Bivalent_60Ktotals
chr2	151699201	151708500	HC_Bivalent_60Ktotals
chr2	152073451	152086350	HC_Bivalent_60Ktotals
chr2	152939851	152953350	HC_Bivalent_60Ktotals
chr2	153028351	153037050	HC_Bivalent_60Ktotals
chr2	153440401	153448650	HC_Bivalent_60Ktotals
chr2	153635551	153644550	HC_Bivalent_60Ktotals
chr2	153645751	153653250	HC_Bivalent_60Ktotals
chr2	155376001	155383650	HC_Bivalent_60Ktotals
chr2	155939401	155946150	HC_Bivalent_60Ktotals
chr2	157075351	157085550	HC_Bivalent_60Ktotals
chr2	157898701	157901850	HC_Bivalent_60Ktotals
chr2	158225551	158231700	HC_Bivalent_60Ktotals
chr2	158664751	158671650	HC_Bivalent_60Ktotals
chr2	160356451	160378200	HC_Bivalent_60Ktotals
chr2	160869601	160875000	HC_Bivalent_60Ktotals
chr2	160905901	160917600	HC_Bivalent_60Ktotals
chr2	163200751	163207500	HC_Bivalent_60Ktotals
chr2	163372651	163380150	HC_Bivalent_60Ktotals
chr2	163747051	163753800	HC_Bivalent_60Ktotals
chr2	163849051	163860450	HC_Bivalent_60Ktotals
chr2	163911451	163922550	HC_Bivalent_60Ktotals
chr2	164385751	164411550	HC_Bivalent_60Ktotals
chr2	164482501	164490900	HC_Bivalent_60Ktotals
chr2	164944201	164958300	HC_Bivalent_60Ktotals
chr2	167237101	167242800	HC_Bivalent_60Ktotals
chr2	167346751	167352300	HC_Bivalent_60Ktotals
chr2	169295701	169299150	HC_Bivalent_60Ktotals
chr2	169359451	169362900	HC_Bivalent_60Ktotals
chr2	169630651	169636050	HC_Bivalent_60Ktotals
chr2	172622551	172624500	HC_Bivalent_60Ktotals
chr2	172726201	172743450	HC_Bivalent_60Ktotals
chr2	173575801	173581050	HC_Bivalent_60Ktotals
chr2	174324601	174332250	HC_Bivalent_60Ktotals
chr2	174757201	174763500	HC_Bivalent_60Ktotals
chr2	178409401	178417050	HC_Bivalent_60Ktotals
chr2	180095551	180107550	HC_Bivalent_60Ktotals
chr2	180381601	180391800	HC_Bivalent_60Ktotals
chr2	181130701	181160400	HC_Bivalent_60Ktotals
chr2	181207201	181215600	HC_Bivalent_60Ktotals
chr2	181455601	181465050	HC_Bivalent_60Ktotals
chr2	181691401	181698900	HC_Bivalent_60Ktotals
chr1	4570351	4573200	HC_Bivalent_60Ktotals
chr1	4687051	4691100	HC_Bivalent_60Ktotals
chr1	5017351	5025000	HC_Bivalent_60Ktotals
chr1	6356851	6361200	HC_Bivalent_60Ktotals
chr1	6382051	6384450	HC_Bivalent_60Ktotals
chr1	9298051	9301200	HC_Bivalent_60Ktotals
chr1	9600751	9603150	HC_Bivalent_60Ktotals
chr1	9797101	9800400	HC_Bivalent_60Ktotals
chr1	9847051	9851850	HC_Bivalent_60Ktotals
chr1	10008151	10010850	HC_Bivalent_60Ktotals
chr1	10992601	10995600	HC_Bivalent_60Ktotals
chr1	11412901	11416050	HC_Bivalent_60Ktotals
chr1	12989401	12999300	HC_Bivalent_60Ktotals
chr1	13425451	13428750	HC_Bivalent_60Ktotals
chr1	13587301	13591800	HC_Bivalent_60Ktotals
chr1	14917801	14920350	HC_Bivalent_60Ktotals
chr1	16517551	16523100	HC_Bivalent_60Ktotals
chr1	17090251	17092950	HC_Bivalent_60Ktotals
chr1	18055801	18061800	HC_Bivalent_60Ktotals
chr1	19102201	19111950	HC_Bivalent_60Ktotals
chr1	19208701	19218750	HC_Bivalent_60Ktotals
chr1	19238701	19244400	HC_Bivalent_60Ktotals
chr1	21075901	21080850	HC_Bivalent_60Ktotals
chr1	21959251	21964950	HC_Bivalent_60Ktotals
chr1	22532701	22537650	HC_Bivalent_60Ktotals
chr1	23920651	23924250	HC_Bivalent_60Ktotals
chr1	25827001	25831950	HC_Bivalent_60Ktotals
chr1	34456201	34463700	HC_Bivalent_60Ktotals
chr1	34469251	34476900	HC_Bivalent_60Ktotals
chr1	34576801	34582800	HC_Bivalent_60Ktotals
chr1	34745101	34755300	HC_Bivalent_60Ktotals
chr1	36265951	36276300	HC_Bivalent_60Ktotals
chr1	36297151	36305100	HC_Bivalent_60Ktotals
chr1	36306901	36311700	HC_Bivalent_60Ktotals
chr1	37185901	37188600	HC_Bivalent_60Ktotals
chr1	37299451	37303050	HC_Bivalent_60Ktotals
chr1	37715551	37723200	HC_Bivalent_60Ktotals
chr1	37921801	37924650	HC_Bivalent_60Ktotals
chr1	39190801	39197700	HC_Bivalent_60Ktotals
chr1	39476101	39480900	HC_Bivalent_60Ktotals
chr1	40264201	40269000	HC_Bivalent_60Ktotals
chr1	40323451	40327500	HC_Bivalent_60Ktotals
chr1	40677151	40686150	HC_Bivalent_60Ktotals
chr1	42691351	42706200	HC_Bivalent_60Ktotals
chr1	42706501	42717300	HC_Bivalent_60Ktotals
chr1	42950101	42957600	HC_Bivalent_60Ktotals
chr1	43161001	43166100	HC_Bivalent_60Ktotals
chr1	50924701	50929500	HC_Bivalent_60Ktotals
chr1	51913051	51918150	HC_Bivalent_60Ktotals
chr1	52118101	52121850	HC_Bivalent_60Ktotals
chr1	52725601	52729650	HC_Bivalent_60Ktotals
chr1	52816201	52819500	HC_Bivalent_60Ktotals
chr1	54191251	54197400	HC_Bivalent_60Ktotals
chr1	54922051	54928800	HC_Bivalent_60Ktotals
chr1	55361101	55366350	HC_Bivalent_60Ktotals
chr1	56967751	56974350	HC_Bivalent_60Ktotals
chr1	56975101	56987550	HC_Bivalent_60Ktotals
chr1	58794301	58798050	HC_Bivalent_60Ktotals
chr1	59573401	59575950	HC_Bivalent_60Ktotals
chr1	60041551	60045150	HC_Bivalent_60Ktotals
chr1	60625801	60627300	HC_Bivalent_60Ktotals
chr1	62700901	62711250	HC_Bivalent_60Ktotals
chr1	62884351	62887650	HC_Bivalent_60Ktotals
chr1	74032951	74040300	HC_Bivalent_60Ktotals
chr1	74094001	74114250	HC_Bivalent_60Ktotals
chr1	74119051	74126850	HC_Bivalent_60Ktotals
chr1	74780101	74785500	HC_Bivalent_60Ktotals
chr1	74786101	74809350	HC_Bivalent_60Ktotals
chr1	74878201	74908500	HC_Bivalent_60Ktotals
chr1	74943901	74954550	HC_Bivalent_60Ktotals
chr1	75261901	75266850	HC_Bivalent_60Ktotals
chr1	75439201	75460800	HC_Bivalent_60Ktotals
chr1	75473251	75494100	HC_Bivalent_60Ktotals
chr1	78186601	78222300	HC_Bivalent_60Ktotals
chr1	78306451	78313650	HC_Bivalent_60Ktotals
chr1	78509101	78514500	HC_Bivalent_60Ktotals
chr1	79855501	79861350	HC_Bivalent_60Ktotals
chr1	80756251	80760900	HC_Bivalent_60Ktotals
chr1	82585351	82589100	HC_Bivalent_60Ktotals
chr1	84692101	84697350	HC_Bivalent_60Ktotals
chr1	84933301	84938100	HC_Bivalent_60Ktotals
chr1	86041501	86049600	HC_Bivalent_60Ktotals
chr1	86666551	86676600	HC_Bivalent_60Ktotals
chr1	87123901	87130200	HC_Bivalent_60Ktotals
chr1	87260701	87273150	HC_Bivalent_60Ktotals
chr1	87504001	87513600	HC_Bivalent_60Ktotals
chr1	87851251	87855900	HC_Bivalent_60Ktotals
chr1	89916451	89938500	HC_Bivalent_60Ktotals
chr1	89938801	89944800	HC_Bivalent_60Ktotals
chr1	89966251	89975250	HC_Bivalent_60Ktotals
chr1	89991301	89998500	HC_Bivalent_60Ktotals
chr1	90914101	90918750	HC_Bivalent_60Ktotals
chr1	90926551	90928950	HC_Bivalent_60Ktotals
chr1	91404001	91416000	HC_Bivalent_60Ktotals
chr1	91455451	91465050	HC_Bivalent_60Ktotals
chr1	91796551	91805850	HC_Bivalent_60Ktotals
chr1	93511051	93514800	HC_Bivalent_60Ktotals
chr1	94227751	94229250	HC_Bivalent_60Ktotals
chr1	95664001	95669400	HC_Bivalent_60Ktotals
chr1	97659001	97663350	HC_Bivalent_60Ktotals
chr1	98093851	98098500	HC_Bivalent_60Ktotals
chr1	104767051	104771700	HC_Bivalent_60Ktotals
chr1	104992801	104995500	HC_Bivalent_60Ktotals
chr1	105353851	105358950	HC_Bivalent_60Ktotals
chr1	105779251	105783750	HC_Bivalent_60Ktotals
chr1	105842551	105845700	HC_Bivalent_60Ktotals
chr1	106711201	106716900	HC_Bivalent_60Ktotals
chr1	120262351	120267600	HC_Bivalent_60Ktotals
chr1	120590401	120618600	HC_Bivalent_60Ktotals
chr1	121524451	121530600	HC_Bivalent_60Ktotals
chr1	124043401	124047450	HC_Bivalent_60Ktotals
chr1	126489751	126494100	HC_Bivalent_60Ktotals
chr1	128588701	128596350	HC_Bivalent_60Ktotals
chr1	129271351	129276900	HC_Bivalent_60Ktotals
chr1	131238301	131248050	HC_Bivalent_60Ktotals
chr1	132313501	132319950	HC_Bivalent_60Ktotals
chr1	133158751	133172100	HC_Bivalent_60Ktotals
chr1	133414051	133426950	HC_Bivalent_60Ktotals
chr1	133797301	133804050	HC_Bivalent_60Ktotals
chr1	133905001	133911750	HC_Bivalent_60Ktotals
chr1	134511601	134515350	HC_Bivalent_60Ktotals
chr1	134703901	134715600	HC_Bivalent_60Ktotals
chr1	135142801	135149550	HC_Bivalent_60Ktotals
chr1	135815401	135823800	HC_Bivalent_60Ktotals
chr1	136005301	136009650	HC_Bivalent_60Ktotals
chr1	136047751	136054200	HC_Bivalent_60Ktotals
chr1	138835351	138852000	HC_Bivalent_60Ktotals
chr1	143774251	143778900	HC_Bivalent_60Ktotals
chr1	146494501	146499600	HC_Bivalent_60Ktotals
chr1	152728951	152732250	HC_Bivalent_60Ktotals
chr1	153423601	153427800	HC_Bivalent_60Ktotals
chr1	153736351	153742350	HC_Bivalent_60Ktotals
chr1	154798351	154801500	HC_Bivalent_60Ktotals
chr1	155080501	155088600	HC_Bivalent_60Ktotals
chr1	155088901	155100300	HC_Bivalent_60Ktotals
chr1	155727301	155744550	HC_Bivalent_60Ktotals
chr1	156201751	156207900	HC_Bivalent_60Ktotals
chr1	156301051	156313800	HC_Bivalent_60Ktotals
chr1	156530851	156533550	HC_Bivalent_60Ktotals
chr1	156716101	156722250	HC_Bivalent_60Ktotals
chr1	158352901	158358150	HC_Bivalent_60Ktotals
chr1	161246851	161253300	HC_Bivalent_60Ktotals
chr1	161745001	161748600	HC_Bivalent_60Ktotals
chr1	162569251	162573600	HC_Bivalent_60Ktotals
chr1	165703951	165711450	HC_Bivalent_60Ktotals
chr1	165838951	165848100	HC_Bivalent_60Ktotals
chr1	166405801	166412400	HC_Bivalent_60Ktotals
chr1	166996351	167004150	HC_Bivalent_60Ktotals
chr1	167391901	167397150	HC_Bivalent_60Ktotals
chr1	167887051	167889450	HC_Bivalent_60Ktotals
chr1	168356251	168360150	HC_Bivalent_60Ktotals
chr1	170643001	170647800	HC_Bivalent_60Ktotals
chr1	170904751	170910900	HC_Bivalent_60Ktotals
chr1	170997751	170999400	HC_Bivalent_60Ktotals
chr1	171028651	171039600	HC_Bivalent_60Ktotals
chr1	171157951	171162000	HC_Bivalent_60Ktotals
chr1	171191251	171199500	HC_Bivalent_60Ktotals
chr1	172310701	172332000	HC_Bivalent_60Ktotals
chr1	172336951	172344600	HC_Bivalent_60Ktotals
chr1	172559401	172566450	HC_Bivalent_60Ktotals
chr1	175490101	175494300	HC_Bivalent_60Ktotals
chr1	176833951	176836500	HC_Bivalent_60Ktotals
chr1	177983101	177985800	HC_Bivalent_60Ktotals
chr1	178275001	178279200	HC_Bivalent_60Ktotals
chr1	178527001	178534200	HC_Bivalent_60Ktotals
chr1	180479701	180489600	HC_Bivalent_60Ktotals
chr1	180694051	180700950	HC_Bivalent_60Ktotals
chr1	180722851	180728400	HC_Bivalent_60Ktotals
chr1	182514301	182522250	HC_Bivalent_60Ktotals
chr1	182745301	182751900	HC_Bivalent_60Ktotals
chr1	182952901	182962050	HC_Bivalent_60Ktotals
chr1	184806601	184813500	HC_Bivalent_60Ktotals
chr1	184842751	184850400	HC_Bivalent_60Ktotals
chr1	184878001	184884600	HC_Bivalent_60Ktotals
chr1	184996951	185002800	HC_Bivalent_60Ktotals
chr1	185452951	185458200	HC_Bivalent_60Ktotals
chr1	187602151	187612800	HC_Bivalent_60Ktotals
chr1	189339451	189347550	HC_Bivalent_60Ktotals
chr1	189725251	189733650	HC_Bivalent_60Ktotals
chr1	190167001	190181250	HC_Bivalent_60Ktotals
chr1	190974001	190982850	HC_Bivalent_60Ktotals
chr1	191177851	191187750	HC_Bivalent_60Ktotals
chr1	191716051	191721600	HC_Bivalent_60Ktotals
chr1	191984551	191987850	HC_Bivalent_60Ktotals
chr1	192087901	192093600	HC_Bivalent_60Ktotals
chr1	192768601	192773700	HC_Bivalent_60Ktotals
chr1	192831001	192839550	HC_Bivalent_60Ktotals
chr1	193150501	193157550	HC_Bivalent_60Ktotals
chr1	194618551	194623500	HC_Bivalent_60Ktotals
chr1	194975401	194978550	HC_Bivalent_60Ktotals
chrY	1245151	1245600	K4_biased_60Ktotals
chrX	6399001	6402150	K4_biased_60Ktotals
chrX	7316551	7319550	K4_biased_60Ktotals
chrX	7373251	7377900	K4_biased_60Ktotals
chrX	7559101	7561200	K4_biased_60Ktotals
chrX	7603801	7605450	K4_biased_60Ktotals
chrX	7608451	7612350	K4_biased_60Ktotals
chrX	7638451	7642050	K4_biased_60Ktotals
chrX	7649101	7650450	K4_biased_60Ktotals
chrX	7656751	7659000	K4_biased_60Ktotals
chrX	7669501	7672650	K4_biased_60Ktotals
chrX	7679701	7681500	K4_biased_60Ktotals
chrX	7697101	7698450	K4_biased_60Ktotals
chrX	7714651	7715400	K4_biased_60Ktotals
chrX	7721551	7724550	K4_biased_60Ktotals
chrX	7728301	7730250	K4_biased_60Ktotals
chrX	7761751	7767150	K4_biased_60Ktotals
chrX	7789201	7791150	K4_biased_60Ktotals
chrX	7841251	7843500	K4_biased_60Ktotals
chrX	7877551	7880250	K4_biased_60Ktotals
chrX	7883851	7885200	K4_biased_60Ktotals
chrX	7898701	7900350	K4_biased_60Ktotals
chrX	7918801	7928850	K4_biased_60Ktotals
chrX	7945951	7948050	K4_biased_60Ktotals
chrX	8073301	8075550	K4_biased_60Ktotals
chrX	8097001	8097750	K4_biased_60Ktotals
chrX	8143651	8146350	K4_biased_60Ktotals
chrX	8175001	8176500	K4_biased_60Ktotals
chrX	8191951	8193750	K4_biased_60Ktotals
chrX	8205151	8207100	K4_biased_60Ktotals
chrX	8250601	8253150	K4_biased_60Ktotals
chrX	8891551	8894700	K4_biased_60Ktotals
chrX	9272101	9274350	K4_biased_60Ktotals
chrX	9662101	9663150	K4_biased_60Ktotals
chrX	10116451	10118550	K4_biased_60Ktotals
chrX	10215451	10216950	K4_biased_60Ktotals
chrX	10484401	10487250	K4_biased_60Ktotals
chrX	10716151	10719450	K4_biased_60Ktotals
chrX	11733751	11736600	K4_biased_60Ktotals
chrX	11803201	11809650	K4_biased_60Ktotals
chrX	11997301	12007950	K4_biased_60Ktotals
chrX	12061201	12093600	K4_biased_60Ktotals
chrX	12122101	12141150	K4_biased_60Ktotals
chrX	12587101	12589350	K4_biased_60Ktotals
chrX	12760201	12763500	K4_biased_60Ktotals
chrX	12873301	12874500	K4_biased_60Ktotals
chrX	12916051	12918000	K4_biased_60Ktotals
chrX	12936301	12938550	K4_biased_60Ktotals
chrX	13279651	13283550	K4_biased_60Ktotals
chrX	13844551	13848600	K4_biased_60Ktotals
chrX	16618351	16620450	K4_biased_60Ktotals
chrX	16816501	16817850	K4_biased_60Ktotals
chrX	17571601	17572350	K4_biased_60Ktotals
chrX	18161551	18164400	K4_biased_60Ktotals
chrX	19236151	19238550	K4_biased_60Ktotals
chrX	20058901	20062650	K4_biased_60Ktotals
chrX	20289601	20294100	K4_biased_60Ktotals
chrX	20364301	20365350	K4_biased_60Ktotals
chrX	20414851	20415750	K4_biased_60Ktotals
chrX	20425501	20427450	K4_biased_60Ktotals
chrX	20547451	20549400	K4_biased_60Ktotals
chrX	20616301	20619600	K4_biased_60Ktotals
chrX	20658151	20659500	K4_biased_60Ktotals
chrX	20662651	20664300	K4_biased_60Ktotals
chrX	20687101	20689800	K4_biased_60Ktotals
chrX	20797651	20799000	K4_biased_60Ktotals
chrX	20819251	20820000	K4_biased_60Ktotals
chrX	20848351	20849700	K4_biased_60Ktotals
chrX	20869951	20871000	K4_biased_60Ktotals
chrX	20918701	20921250	K4_biased_60Ktotals
chrX	20949901	20950800	K4_biased_60Ktotals
chrX	20961451	20962800	K4_biased_60Ktotals
chrX	21061201	21062250	K4_biased_60Ktotals
chrX	21088351	21090450	K4_biased_60Ktotals
chrX	21360001	21363450	K4_biased_60Ktotals
chrX	23363401	23365500	K4_biased_60Ktotals
chrX	23692801	23694300	K4_biased_60Ktotals
chrX	35887651	35890500	K4_biased_60Ktotals
chrX	36024451	36026250	K4_biased_60Ktotals
chrX	36110851	36114150	K4_biased_60Ktotals
chrX	36325651	36331950	K4_biased_60Ktotals
chrX	36597451	36600600	K4_biased_60Ktotals
chrX	36743101	36745050	K4_biased_60Ktotals
chrX	36795301	36796950	K4_biased_60Ktotals
chrX	36874051	36876300	K4_biased_60Ktotals
chrX	36901651	36903900	K4_biased_60Ktotals
chrX	36986551	36991500	K4_biased_60Ktotals
chrX	37082701	37086150	K4_biased_60Ktotals
chrX	37109101	37110450	K4_biased_60Ktotals
chrX	37126501	37128750	K4_biased_60Ktotals
chrX	37162501	37164150	K4_biased_60Ktotals
chrX	37190101	37193100	K4_biased_60Ktotals
chrX	38120251	38122650	K4_biased_60Ktotals
chrX	38179801	38182050	K4_biased_60Ktotals
chrX	38189401	38190900	K4_biased_60Ktotals
chrX	38454601	38456550	K4_biased_60Ktotals
chrX	38504701	38506050	K4_biased_60Ktotals
chrX	38562901	38565600	K4_biased_60Ktotals
chrX	38574751	38576100	K4_biased_60Ktotals
chrX	38600551	38601450	K4_biased_60Ktotals
chrX	38634601	38635650	K4_biased_60Ktotals
chrX	38838901	38839950	K4_biased_60Ktotals
chrX	41399401	41403750	K4_biased_60Ktotals
chrX	41909851	41912250	K4_biased_60Ktotals
chrX	42067801	42069300	K4_biased_60Ktotals
chrX	42148501	42152250	K4_biased_60Ktotals
chrX	43426801	43431300	K4_biased_60Ktotals
chrX	44366401	44369250	K4_biased_60Ktotals
chrX	44788051	44790450	K4_biased_60Ktotals
chrX	47891251	47893350	K4_biased_60Ktotals
chrX	47912251	47913450	K4_biased_60Ktotals
chrX	48207301	48208950	K4_biased_60Ktotals
chrX	48255901	48258000	K4_biased_60Ktotals
chrX	48283501	48288300	K4_biased_60Ktotals
chrX	48312751	48319050	K4_biased_60Ktotals
chrX	48338701	48348000	K4_biased_60Ktotals
chrX	48409051	48410550	K4_biased_60Ktotals
chrX	48432901	48434100	K4_biased_60Ktotals
chrX	48449101	48457500	K4_biased_60Ktotals
chrX	48512401	48514350	K4_biased_60Ktotals
chrX	48593251	48595050	K4_biased_60Ktotals
chrX	48622951	48625050	K4_biased_60Ktotals
chrX	48694801	48696900	K4_biased_60Ktotals
chrX	49469701	49472850	K4_biased_60Ktotals
chrX	49492651	49496100	K4_biased_60Ktotals
chrX	50536801	50537850	K4_biased_60Ktotals
chrX	50840251	50843250	K4_biased_60Ktotals
chrX	51016651	51019350	K4_biased_60Ktotals
chrX	51203851	51208050	K4_biased_60Ktotals
chrX	52161751	52166400	K4_biased_60Ktotals
chrX	52610701	52615050	K4_biased_60Ktotals
chrX	52743451	52746150	K4_biased_60Ktotals
chrX	52911301	52914000	K4_biased_60Ktotals
chrX	53052151	53054550	K4_biased_60Ktotals
chrX	53055601	53060100	K4_biased_60Ktotals
chrX	53268301	53269950	K4_biased_60Ktotals
chrX	53369401	53370750	K4_biased_60Ktotals
chrX	56345851	56347500	K4_biased_60Ktotals
chrX	56374051	56376300	K4_biased_60Ktotals
chrX	56454601	56456700	K4_biased_60Ktotals
chrX	56597101	56598900	K4_biased_60Ktotals
chrX	56609551	56611200	K4_biased_60Ktotals
chrX	56729401	56733300	K4_biased_60Ktotals
chrX	56821351	56822850	K4_biased_60Ktotals
chrX	57052801	57054600	K4_biased_60Ktotals
chrX	57324301	57328200	K4_biased_60Ktotals
chrX	57391801	57393150	K4_biased_60Ktotals
chrX	57916351	57923550	K4_biased_60Ktotals
chrX	58027651	58034850	K4_biased_60Ktotals
chrX	59132701	59135850	K4_biased_60Ktotals
chrX	60177151	60179850	K4_biased_60Ktotals
chrX	60401701	60405150	K4_biased_60Ktotals
chrX	60546601	60549300	K4_biased_60Ktotals
chrX	60831001	60832200	K4_biased_60Ktotals
chrX	64274851	64278300	K4_biased_60Ktotals
chrX	68677501	68680050	K4_biased_60Ktotals
chrX	68761651	68762700	K4_biased_60Ktotals
chrX	70363501	70365300	K4_biased_60Ktotals
chrX	70384951	70386900	K4_biased_60Ktotals
chrX	70475551	70477950	K4_biased_60Ktotals
chrX	71047201	71053950	K4_biased_60Ktotals
chrX	71214751	71216400	K4_biased_60Ktotals
chrX	71364001	71366250	K4_biased_60Ktotals
chrX	71815801	71817750	K4_biased_60Ktotals
chrX	72273001	72275700	K4_biased_60Ktotals
chrX	72654901	72657000	K4_biased_60Ktotals
chrX	72917701	72919800	K4_biased_60Ktotals
chrX	72985051	72989400	K4_biased_60Ktotals
chrX	73457701	73459200	K4_biased_60Ktotals
chrX	73633651	73644150	K4_biased_60Ktotals
chrX	73657351	73662150	K4_biased_60Ktotals
chrX	73672501	73675200	K4_biased_60Ktotals
chrX	73714651	73719600	K4_biased_60Ktotals
chrX	73785301	73788750	K4_biased_60Ktotals
chrX	73822501	73825650	K4_biased_60Ktotals
chrX	73878601	73882500	K4_biased_60Ktotals
chrX	73920751	73922700	K4_biased_60Ktotals
chrX	73963351	73968150	K4_biased_60Ktotals
chrX	74022751	74024250	K4_biased_60Ktotals
chrX	74084251	74085900	K4_biased_60Ktotals
chrX	74244451	74247450	K4_biased_60Ktotals
chrX	74254501	74256000	K4_biased_60Ktotals
chrX	74269651	74272950	K4_biased_60Ktotals
chrX	74281051	74283750	K4_biased_60Ktotals
chrX	74296951	74298000	K4_biased_60Ktotals
chrX	74312701	74314650	K4_biased_60Ktotals
chrX	74352301	74353800	K4_biased_60Ktotals
chrX	74367301	74369100	K4_biased_60Ktotals
chrX	74392351	74394150	K4_biased_60Ktotals
chrX	74427751	74430600	K4_biased_60Ktotals
chrX	75083851	75085500	K4_biased_60Ktotals
chrX	75095851	75097500	K4_biased_60Ktotals
chrX	75415951	75417300	K4_biased_60Ktotals
chrX	75514201	75515100	K4_biased_60Ktotals
chrX	75763651	75765300	K4_biased_60Ktotals
chrX	75873151	75876150	K4_biased_60Ktotals
chrX	77509501	77512800	K4_biased_60Ktotals
chrX	77793451	77796900	K4_biased_60Ktotals
chrX	78583051	78584100	K4_biased_60Ktotals
chrX	79758301	79758900	K4_biased_60Ktotals
chrX	81069901	81072300	K4_biased_60Ktotals
chrX	85048051	85049550	K4_biased_60Ktotals
chrX	86191201	86193150	K4_biased_60Ktotals
chrX	86373901	86375100	K4_biased_60Ktotals
chrX	93630751	93632400	K4_biased_60Ktotals
chrX	93831001	93832500	K4_biased_60Ktotals
chrX	93987451	93990300	K4_biased_60Ktotals
chrX	94120951	94123950	K4_biased_60Ktotals
chrX	94211701	94212900	K4_biased_60Ktotals
chrX	94233901	94236450	K4_biased_60Ktotals
chrX	94539751	94543500	K4_biased_60Ktotals
chrX	94635751	94637850	K4_biased_60Ktotals
chrX	94989451	94991400	K4_biased_60Ktotals
chrX	95025301	95026950	K4_biased_60Ktotals
chrX	95165401	95166600	K4_biased_60Ktotals
chrX	95194951	95197800	K4_biased_60Ktotals
chrX	95443051	95445600	K4_biased_60Ktotals
chrX	95711101	95712750	K4_biased_60Ktotals
chrX	95967001	95968950	K4_biased_60Ktotals
chrX	96095551	96097650	K4_biased_60Ktotals
chrX	98147701	98152350	K4_biased_60Ktotals
chrX	98889001	98891550	K4_biased_60Ktotals
chrX	98936401	98939700	K4_biased_60Ktotals
chrX	99042301	99045900	K4_biased_60Ktotals
chrX	99134851	99142500	K4_biased_60Ktotals
chrX	99469951	99471000	K4_biased_60Ktotals
chrX	99705751	99707550	K4_biased_60Ktotals
chrX	99818851	99824550	K4_biased_60Ktotals
chrX	99853051	99854850	K4_biased_60Ktotals
chrX	99975301	99977400	K4_biased_60Ktotals
chrX	100428151	100430550	K4_biased_60Ktotals
chrX	100493551	100495350	K4_biased_60Ktotals
chrX	100624801	100627200	K4_biased_60Ktotals
chrX	100729351	100731600	K4_biased_60Ktotals
chrX	100738051	100742250	K4_biased_60Ktotals
chrX	100766701	100770450	K4_biased_60Ktotals
chrX	101083651	101085450	K4_biased_60Ktotals
chrX	101221351	101222850	K4_biased_60Ktotals
chrX	101254051	101259450	K4_biased_60Ktotals
chrX	101331751	101333700	K4_biased_60Ktotals
chrX	101381551	101386200	K4_biased_60Ktotals
chrX	101417551	101421450	K4_biased_60Ktotals
chrX	101428951	101431200	K4_biased_60Ktotals
chrX	101522101	101523600	K4_biased_60Ktotals
chrX	101527501	101528700	K4_biased_60Ktotals
chrX	101532601	101533950	K4_biased_60Ktotals
chrX	101637301	101638500	K4_biased_60Ktotals
chrX	101639101	101642250	K4_biased_60Ktotals
chrX	101792851	101796150	K4_biased_60Ktotals
chrX	102119251	102121200	K4_biased_60Ktotals
chrX	102155701	102157800	K4_biased_60Ktotals
chrX	102246751	102254850	K4_biased_60Ktotals
chrX	102504001	102505500	K4_biased_60Ktotals
chrX	102642901	102645900	K4_biased_60Ktotals
chrX	102932401	102935100	K4_biased_60Ktotals
chrX	103185151	103187100	K4_biased_60Ktotals
chrX	103356301	103357650	K4_biased_60Ktotals
chrX	103447201	103450050	K4_biased_60Ktotals
chrX	103614301	103617300	K4_biased_60Ktotals
chrX	103621501	103624800	K4_biased_60Ktotals
chrX	103979851	103981500	K4_biased_60Ktotals
chrX	104413051	104413950	K4_biased_60Ktotals
chrX	104482501	104484150	K4_biased_60Ktotals
chrX	104669401	104671350	K4_biased_60Ktotals
chrX	104855401	104857650	K4_biased_60Ktotals
chrX	105068851	105070350	K4_biased_60Ktotals
chrX	105079201	105080700	K4_biased_60Ktotals
chrX	105119701	105123450	K4_biased_60Ktotals
chrX	105151501	105153300	K4_biased_60Ktotals
chrX	105762151	105768150	K4_biased_60Ktotals
chrX	105927601	105929550	K4_biased_60Ktotals
chrX	106011001	106012050	K4_biased_60Ktotals
chrX	106015651	106016400	K4_biased_60Ktotals
chrX	106027051	106028250	K4_biased_60Ktotals
chrX	106186951	106192950	K4_biased_60Ktotals
chrX	106217401	106221300	K4_biased_60Ktotals
chrX	106483951	106487700	K4_biased_60Ktotals
chrX	106920001	106921050	K4_biased_60Ktotals
chrX	107402401	107404050	K4_biased_60Ktotals
chrX	107815201	107816850	K4_biased_60Ktotals
chrX	108832801	108835050	K4_biased_60Ktotals
chrX	109011751	109014000	K4_biased_60Ktotals
chrX	109095301	109096050	K4_biased_60Ktotals
chrX	110813101	110817750	K4_biased_60Ktotals
chrX	111461851	111463950	K4_biased_60Ktotals
chrX	111696451	111697500	K4_biased_60Ktotals
chrX	112311151	112312350	K4_biased_60Ktotals
chrX	112600051	112602600	K4_biased_60Ktotals
chrX	113184751	113185650	K4_biased_60Ktotals
chrX	113297251	113299800	K4_biased_60Ktotals
chrX	115255801	115257000	K4_biased_60Ktotals
chrX	119926801	119928150	K4_biased_60Ktotals
chrX	120289201	120294450	K4_biased_60Ktotals
chrX	122395651	122397750	K4_biased_60Ktotals
chrX	129612601	129615000	K4_biased_60Ktotals
chrX	129749401	129751200	K4_biased_60Ktotals
chrX	133896901	133898700	K4_biased_60Ktotals
chrX	133980451	133982400	K4_biased_60Ktotals
chrX	134058901	134060250	K4_biased_60Ktotals
chrX	134539951	134542350	K4_biased_60Ktotals
chrX	134585401	134587350	K4_biased_60Ktotals
chrX	134599801	134602200	K4_biased_60Ktotals
chrX	134686201	134687400	K4_biased_60Ktotals
chrX	134717851	134719200	K4_biased_60Ktotals
chrX	134749501	134751750	K4_biased_60Ktotals
chrX	134756251	134758650	K4_biased_60Ktotals
chrX	134807401	134809350	K4_biased_60Ktotals
chrX	135035101	135036600	K4_biased_60Ktotals
chrX	135742051	135743850	K4_biased_60Ktotals
chrX	135796051	135797250	K4_biased_60Ktotals
chrX	135838651	135840150	K4_biased_60Ktotals
chrX	135885451	135886800	K4_biased_60Ktotals
chrX	136115401	136116450	K4_biased_60Ktotals
chrX	136171351	136173000	K4_biased_60Ktotals
chrX	136202251	136204200	K4_biased_60Ktotals
chrX	136245001	136246350	K4_biased_60Ktotals
chrX	136665601	136668600	K4_biased_60Ktotals
chrX	136707301	136709400	K4_biased_60Ktotals
chrX	136740601	136741350	K4_biased_60Ktotals
chrX	136867051	136869750	K4_biased_60Ktotals
chrX	136976251	136977000	K4_biased_60Ktotals
chrX	136991701	136995750	K4_biased_60Ktotals
chrX	137048551	137051250	K4_biased_60Ktotals
chrX	137117401	137124300	K4_biased_60Ktotals
chrX	138912901	138916500	K4_biased_60Ktotals
chrX	139209751	139211550	K4_biased_60Ktotals
chrX	139333651	139336800	K4_biased_60Ktotals
chrX	139609651	139612950	K4_biased_60Ktotals
chrX	139683751	139686600	K4_biased_60Ktotals
chrX	139997701	139998600	K4_biased_60Ktotals
chrX	140059801	140062950	K4_biased_60Ktotals
chrX	140456401	140459700	K4_biased_60Ktotals
chrX	140595601	140602950	K4_biased_60Ktotals
chrX	140663401	140666850	K4_biased_60Ktotals
chrX	140956051	140957550	K4_biased_60Ktotals
chrX	141475051	141476550	K4_biased_60Ktotals
chrX	142226401	142228500	K4_biased_60Ktotals
chrX	142388701	142391250	K4_biased_60Ktotals
chrX	142678201	142684350	K4_biased_60Ktotals
chrX	142964551	142967700	K4_biased_60Ktotals
chrX	143664001	143665800	K4_biased_60Ktotals
chrX	144317401	144320250	K4_biased_60Ktotals
chrX	144686701	144691350	K4_biased_60Ktotals
chrX	145503451	145506150	K4_biased_60Ktotals
chrX	147283951	147285450	K4_biased_60Ktotals
chrX	147553051	147554700	K4_biased_60Ktotals
chrX	150459001	150459750	K4_biased_60Ktotals
chrX	150587101	150588750	K4_biased_60Ktotals
chrX	150655801	150657900	K4_biased_60Ktotals
chrX	150813151	150814650	K4_biased_60Ktotals
chrX	151015951	151018200	K4_biased_60Ktotals
chrX	151046401	151050150	K4_biased_60Ktotals
chrX	151095301	151096800	K4_biased_60Ktotals
chrX	151168501	151171050	K4_biased_60Ktotals
chrX	151343701	151345950	K4_biased_60Ktotals
chrX	151519951	151522950	K4_biased_60Ktotals
chrX	151800601	151801650	K4_biased_60Ktotals
chrX	151803151	151805100	K4_biased_60Ktotals
chrX	152015401	152018100	K4_biased_60Ktotals
chrX	152142301	152147850	K4_biased_60Ktotals
chrX	152201701	152204700	K4_biased_60Ktotals
chrX	152208601	152210100	K4_biased_60Ktotals
chrX	152232901	152235600	K4_biased_60Ktotals
chrX	152326651	152327700	K4_biased_60Ktotals
chrX	152341051	152342700	K4_biased_60Ktotals
chrX	152345701	152347950	K4_biased_60Ktotals
chrX	152367301	152369550	K4_biased_60Ktotals
chrX	152767951	152770800	K4_biased_60Ktotals
chrX	152781151	152783250	K4_biased_60Ktotals
chrX	153006001	153008400	K4_biased_60Ktotals
chrX	153139501	153141000	K4_biased_60Ktotals
chrX	153237151	153238650	K4_biased_60Ktotals
chrX	153359251	153361500	K4_biased_60Ktotals
chrX	153497551	153500700	K4_biased_60Ktotals
chrX	153723301	153724050	K4_biased_60Ktotals
chrX	153831751	153834150	K4_biased_60Ktotals
chrX	155215351	155216400	K4_biased_60Ktotals
chrX	155337601	155338650	K4_biased_60Ktotals
chrX	157489651	157493100	K4_biased_60Ktotals
chrX	157567951	157569150	K4_biased_60Ktotals
chrX	157596451	157599150	K4_biased_60Ktotals
chrX	157816951	157820700	K4_biased_60Ktotals
chrX	159253501	159257700	K4_biased_60Ktotals
chrX	159371551	159373800	K4_biased_60Ktotals
chrX	159532501	159534150	K4_biased_60Ktotals
chrX	159624901	159629550	K4_biased_60Ktotals
chrX	160137001	160138950	K4_biased_60Ktotals
chrX	160501651	160503750	K4_biased_60Ktotals
chrX	160764601	160766850	K4_biased_60Ktotals
chrX	160993501	160996650	K4_biased_60Ktotals
chrX	161162251	161163600	K4_biased_60Ktotals
chrX	161716051	161720250	K4_biased_60Ktotals
chrX	161925601	161926650	K4_biased_60Ktotals
chrX	162642151	162644250	K4_biased_60Ktotals
chrX	162758851	162762150	K4_biased_60Ktotals
chrX	162887251	162888750	K4_biased_60Ktotals
chrX	162901351	162903000	K4_biased_60Ktotals
chrX	163908001	163910550	K4_biased_60Ktotals
chrX	163957201	163959600	K4_biased_60Ktotals
chrX	164269351	164270400	K4_biased_60Ktotals
chrX	164419501	164421600	K4_biased_60Ktotals
chrX	164979451	164980500	K4_biased_60Ktotals
chrX	166170301	166171050	K4_biased_60Ktotals
chrX	166439551	166441950	K4_biased_60Ktotals
chrX	166478551	166479900	K4_biased_60Ktotals
chrX	166509601	166510800	K4_biased_60Ktotals
chrX	166583851	166587150	K4_biased_60Ktotals
chrX	167207851	167210700	K4_biased_60Ktotals
chrX	167381251	167383200	K4_biased_60Ktotals
chrX	168793651	168797400	K4_biased_60Ktotals
chrX	169302001	169303200	K4_biased_60Ktotals
chrX	169319101	169321800	K4_biased_60Ktotals
chr19	3281551	3284400	K4_biased_60Ktotals
chr19	3321001	3327000	K4_biased_60Ktotals
chr19	3573901	3576750	K4_biased_60Ktotals
chr19	3683551	3688650	K4_biased_60Ktotals
chr19	3707251	3710100	K4_biased_60Ktotals
chr19	3764401	3770250	K4_biased_60Ktotals
chr19	3850801	3856200	K4_biased_60Ktotals
chr19	3901801	3909450	K4_biased_60Ktotals
chr19	3928651	3932100	K4_biased_60Ktotals
chr19	3933901	3938250	K4_biased_60Ktotals
chr19	3996901	4004850	K4_biased_60Ktotals
chr19	4010851	4013700	K4_biased_60Ktotals
chr19	4036201	4038900	K4_biased_60Ktotals
chr19	4095901	4105500	K4_biased_60Ktotals
chr19	4119751	4121850	K4_biased_60Ktotals
chr19	4125751	4128150	K4_biased_60Ktotals
chr19	4161601	4164450	K4_biased_60Ktotals
chr19	4169401	4172400	K4_biased_60Ktotals
chr19	4191901	4194450	K4_biased_60Ktotals
chr19	4199851	4203600	K4_biased_60Ktotals
chr19	4255801	4258500	K4_biased_60Ktotals
chr19	4261951	4271550	K4_biased_60Ktotals
chr19	4299451	4307400	K4_biased_60Ktotals
chr19	4332601	4334400	K4_biased_60Ktotals
chr19	4394851	4400550	K4_biased_60Ktotals
chr19	4437001	4441500	K4_biased_60Ktotals
chr19	4624501	4628100	K4_biased_60Ktotals
chr19	4876201	4881900	K4_biased_60Ktotals
chr19	4893901	4898850	K4_biased_60Ktotals
chr19	4904851	4906950	K4_biased_60Ktotals
chr19	4925401	4929600	K4_biased_60Ktotals
chr19	4929901	4935000	K4_biased_60Ktotals
chr19	4961401	4964850	K4_biased_60Ktotals
chr19	5035801	5044200	K4_biased_60Ktotals
chr19	5064751	5075100	K4_biased_60Ktotals
chr19	5079151	5091300	K4_biased_60Ktotals
chr19	5271151	5274750	K4_biased_60Ktotals
chr19	5293501	5301150	K4_biased_60Ktotals
chr19	5364001	5369550	K4_biased_60Ktotals
chr19	5422051	5427750	K4_biased_60Ktotals
chr19	5443801	5452350	K4_biased_60Ktotals
chr19	5453101	5465100	K4_biased_60Ktotals
chr19	5472601	5479050	K4_biased_60Ktotals
chr19	5509351	5513250	K4_biased_60Ktotals
chr19	5601601	5604150	K4_biased_60Ktotals
chr19	5608051	5611350	K4_biased_60Ktotals
chr19	5635951	5642400	K4_biased_60Ktotals
chr19	5650501	5664600	K4_biased_60Ktotals
chr19	5686951	5697000	K4_biased_60Ktotals
chr19	5722501	5732400	K4_biased_60Ktotals
chr19	5767201	5772450	K4_biased_60Ktotals
chr19	5794801	5805000	K4_biased_60Ktotals
chr19	5872951	5876100	K4_biased_60Ktotals
chr19	5891251	5894400	K4_biased_60Ktotals
chr19	5910301	5914200	K4_biased_60Ktotals
chr19	5962501	5965350	K4_biased_60Ktotals
chr19	6045301	6050250	K4_biased_60Ktotals
chr19	6056101	6064500	K4_biased_60Ktotals
chr19	6075601	6078000	K4_biased_60Ktotals
chr19	6082651	6087000	K4_biased_60Ktotals
chr19	6115801	6123150	K4_biased_60Ktotals
chr19	6127501	6128550	K4_biased_60Ktotals
chr19	6138901	6142050	K4_biased_60Ktotals
chr19	6233251	6237150	K4_biased_60Ktotals
chr19	6274201	6279600	K4_biased_60Ktotals
chr19	6305701	6309600	K4_biased_60Ktotals
chr19	6334051	6344400	K4_biased_60Ktotals
chr19	6362401	6366150	K4_biased_60Ktotals
chr19	6396001	6409500	K4_biased_60Ktotals
chr19	6412051	6431250	K4_biased_60Ktotals
chr19	6509251	6519600	K4_biased_60Ktotals
chr19	6527551	6538200	K4_biased_60Ktotals
chr19	6600751	6605100	K4_biased_60Ktotals
chr19	6827401	6834150	K4_biased_60Ktotals
chr19	6907201	6915300	K4_biased_60Ktotals
chr19	6937501	6943500	K4_biased_60Ktotals
chr19	6949501	6953400	K4_biased_60Ktotals
chr19	6966751	6982050	K4_biased_60Ktotals
chr19	6984601	6998100	K4_biased_60Ktotals
chr19	7036951	7041450	K4_biased_60Ktotals
chr19	7204801	7207350	K4_biased_60Ktotals
chr19	7214101	7219200	K4_biased_60Ktotals
chr19	7263001	7272300	K4_biased_60Ktotals
chr19	7338451	7342650	K4_biased_60Ktotals
chr19	7381651	7385100	K4_biased_60Ktotals
chr19	7413751	7425750	K4_biased_60Ktotals
chr19	7441051	7441950	K4_biased_60Ktotals
chr19	7481401	7483500	K4_biased_60Ktotals
chr19	7493551	7496100	K4_biased_60Ktotals
chr19	7556551	7559850	K4_biased_60Ktotals
chr19	8710651	8714550	K4_biased_60Ktotals
chr19	8721751	8726400	K4_biased_60Ktotals
chr19	8734951	8737500	K4_biased_60Ktotals
chr19	8739901	8743500	K4_biased_60Ktotals
chr19	8755801	8759400	K4_biased_60Ktotals
chr19	8770201	8775900	K4_biased_60Ktotals
chr19	8784301	8786700	K4_biased_60Ktotals
chr19	8797201	8798850	K4_biased_60Ktotals
chr19	8870701	8873700	K4_biased_60Ktotals
chr19	8879101	8881200	K4_biased_60Ktotals
chr19	8887051	8890200	K4_biased_60Ktotals
chr19	8892601	8894400	K4_biased_60Ktotals
chr19	8895001	8899950	K4_biased_60Ktotals
chr19	8919601	8922150	K4_biased_60Ktotals
chr19	8927101	8932650	K4_biased_60Ktotals
chr19	8940151	8945550	K4_biased_60Ktotals
chr19	8952901	8955450	K4_biased_60Ktotals
chr19	8986951	8993250	K4_biased_60Ktotals
chr19	9133501	9136200	K4_biased_60Ktotals
chr19	9897001	9900450	K4_biased_60Ktotals
chr19	9981301	9985050	K4_biased_60Ktotals
chr19	10014151	10024200	K4_biased_60Ktotals
chr19	10099351	10103700	K4_biased_60Ktotals
chr19	10182151	10185900	K4_biased_60Ktotals
chr19	10202401	10205700	K4_biased_60Ktotals
chr19	10237351	10241100	K4_biased_60Ktotals
chr19	10523101	10526700	K4_biased_60Ktotals
chr19	10554451	10557450	K4_biased_60Ktotals
chr19	10576201	10579800	K4_biased_60Ktotals
chr19	10603351	10607550	K4_biased_60Ktotals
chr19	10688101	10690500	K4_biased_60Ktotals
chr19	10866151	10870950	K4_biased_60Ktotals
chr19	10894951	10897200	K4_biased_60Ktotals
chr19	10946251	10950150	K4_biased_60Ktotals
chr19	11292001	11293800	K4_biased_60Ktotals
chr19	11769751	11771550	K4_biased_60Ktotals
chr19	11815651	11820450	K4_biased_60Ktotals
chr19	11877151	11881050	K4_biased_60Ktotals
chr19	11910301	11913750	K4_biased_60Ktotals
chr19	11964751	11967600	K4_biased_60Ktotals
chr19	12517651	12518700	K4_biased_60Ktotals
chr19	12572851	12574950	K4_biased_60Ktotals
chr19	12794251	12797250	K4_biased_60Ktotals
chr19	14595301	14600550	K4_biased_60Ktotals
chr19	14680801	14682000	K4_biased_60Ktotals
chr19	15922951	15926850	K4_biased_60Ktotals
chr19	15942901	15944700	K4_biased_60Ktotals
chr19	15982951	15986100	K4_biased_60Ktotals
chr19	16131451	16135800	K4_biased_60Ktotals
chr19	17353951	17356950	K4_biased_60Ktotals
chr19	18255001	18255900	K4_biased_60Ktotals
chr19	18628951	18634200	K4_biased_60Ktotals
chr19	18670801	18673950	K4_biased_60Ktotals
chr19	18711901	18715950	K4_biased_60Ktotals
chr19	21271051	21275100	K4_biased_60Ktotals
chr19	21290101	21290850	K4_biased_60Ktotals
chr19	21565801	21567000	K4_biased_60Ktotals
chr19	21651751	21655650	K4_biased_60Ktotals
chr19	21673801	21675000	K4_biased_60Ktotals
chr19	21713551	21715050	K4_biased_60Ktotals
chr19	21776401	21782400	K4_biased_60Ktotals
chr19	22137301	22139850	K4_biased_60Ktotals
chr19	23139751	23155350	K4_biased_60Ktotals
chr19	23272051	23274750	K4_biased_60Ktotals
chr19	23506651	23508750	K4_biased_60Ktotals
chr19	23686801	23688450	K4_biased_60Ktotals
chr19	23955301	23956950	K4_biased_60Ktotals
chr19	24171451	24177450	K4_biased_60Ktotals
chr19	24223201	24226050	K4_biased_60Ktotals
chr19	24278401	24281400	K4_biased_60Ktotals
chr19	24476101	24478950	K4_biased_60Ktotals
chr19	24552901	24558450	K4_biased_60Ktotals
chr19	25206151	25210650	K4_biased_60Ktotals
chr19	25235851	25239300	K4_biased_60Ktotals
chr19	26844151	26847600	K4_biased_60Ktotals
chr19	27427801	27431550	K4_biased_60Ktotals
chr19	28009651	28013400	K4_biased_60Ktotals
chr19	28661251	28665000	K4_biased_60Ktotals
chr19	28806001	28807200	K4_biased_60Ktotals
chr19	28833901	28837650	K4_biased_60Ktotals
chr19	28989451	28992150	K4_biased_60Ktotals
chr19	29045551	29049600	K4_biased_60Ktotals
chr19	29323801	29326200	K4_biased_60Ktotals
chr19	29332951	29335500	K4_biased_60Ktotals
chr19	29359951	29363100	K4_biased_60Ktotals
chr19	29520901	29524950	K4_biased_60Ktotals
chr19	29646751	29648700	K4_biased_60Ktotals
chr19	29663551	29665350	K4_biased_60Ktotals
chr19	29803951	29806800	K4_biased_60Ktotals
chr19	29811451	29814300	K4_biased_60Ktotals
chr19	30016951	30018450	K4_biased_60Ktotals
chr19	30171451	30175800	K4_biased_60Ktotals
chr19	30237451	30238950	K4_biased_60Ktotals
chr19	30274051	30274950	K4_biased_60Ktotals
chr19	31073851	31075200	K4_biased_60Ktotals
chr19	31113901	31114950	K4_biased_60Ktotals
chr19	32385301	32390850	K4_biased_60Ktotals
chr19	32484751	32488500	K4_biased_60Ktotals
chr19	32634601	32636100	K4_biased_60Ktotals
chr19	32710501	32713200	K4_biased_60Ktotals
chr19	32726401	32728050	K4_biased_60Ktotals
chr19	32866351	32868300	K4_biased_60Ktotals
chr19	33391201	33392550	K4_biased_60Ktotals
chr19	34525951	34528050	K4_biased_60Ktotals
chr19	34550101	34551300	K4_biased_60Ktotals
chr19	34877251	34881150	K4_biased_60Ktotals
chr19	34921201	34924950	K4_biased_60Ktotals
chr19	36083101	36085200	K4_biased_60Ktotals
chr19	36128701	36130350	K4_biased_60Ktotals
chr19	36553351	36556500	K4_biased_60Ktotals
chr19	36735451	36738150	K4_biased_60Ktotals
chr19	36814651	36816750	K4_biased_60Ktotals
chr19	36817201	36819900	K4_biased_60Ktotals
chr19	36832951	36837000	K4_biased_60Ktotals
chr19	36903151	36905550	K4_biased_60Ktotals
chr19	36924901	36927900	K4_biased_60Ktotals
chr19	37024201	37027200	K4_biased_60Ktotals
chr19	37232551	37239450	K4_biased_60Ktotals
chr19	37375051	37378200	K4_biased_60Ktotals
chr19	37559101	37561350	K4_biased_60Ktotals
chr19	38032951	38034150	K4_biased_60Ktotals
chr19	38040901	38044050	K4_biased_60Ktotals
chr19	38222851	38224950	K4_biased_60Ktotals
chr19	38395201	38398050	K4_biased_60Ktotals
chr19	38431051	38432400	K4_biased_60Ktotals
chr19	38817601	38820450	K4_biased_60Ktotals
chr19	38835751	38839650	K4_biased_60Ktotals
chr19	38929651	38933100	K4_biased_60Ktotals
chr19	40275151	40278450	K4_biased_60Ktotals
chr19	40509601	40515150	K4_biased_60Ktotals
chr19	40586101	40590000	K4_biased_60Ktotals
chr19	40609351	40612950	K4_biased_60Ktotals
chr19	40759951	40764150	K4_biased_60Ktotals
chr19	40872751	40874250	K4_biased_60Ktotals
chr19	40893751	40895850	K4_biased_60Ktotals
chr19	40960201	40963200	K4_biased_60Ktotals
chr19	41087101	41090250	K4_biased_60Ktotals
chr19	41262751	41265450	K4_biased_60Ktotals
chr19	41481001	41484900	K4_biased_60Ktotals
chr19	41598451	41602050	K4_biased_60Ktotals
chr19	41799751	41802300	K4_biased_60Ktotals
chr19	41828701	41834250	K4_biased_60Ktotals
chr19	41911651	41916750	K4_biased_60Ktotals
chr19	41931751	41935200	K4_biased_60Ktotals
chr19	41979901	41985600	K4_biased_60Ktotals
chr19	42085351	42087000	K4_biased_60Ktotals
chr19	42088801	42093600	K4_biased_60Ktotals
chr19	42124351	42129300	K4_biased_60Ktotals
chr19	42144751	42151350	K4_biased_60Ktotals
chr19	42266251	42270600	K4_biased_60Ktotals
chr19	42379201	42386850	K4_biased_60Ktotals
chr19	42517351	42520500	K4_biased_60Ktotals
chr19	42750751	42753450	K4_biased_60Ktotals
chr19	42777751	42780450	K4_biased_60Ktotals
chr19	42794851	42797700	K4_biased_60Ktotals
chr19	43518601	43522950	K4_biased_60Ktotals
chr19	43523251	43527600	K4_biased_60Ktotals
chr19	43672501	43677600	K4_biased_60Ktotals
chr19	43687651	43692150	K4_biased_60Ktotals
chr19	43751101	43754250	K4_biased_60Ktotals
chr19	43846501	43848450	K4_biased_60Ktotals
chr19	43916101	43918200	K4_biased_60Ktotals
chr19	43918951	43922100	K4_biased_60Ktotals
chr19	43937551	43942350	K4_biased_60Ktotals
chr19	44006701	44008650	K4_biased_60Ktotals
chr19	44067151	44070450	K4_biased_60Ktotals
chr19	44105251	44108550	K4_biased_60Ktotals
chr19	44134051	44136600	K4_biased_60Ktotals
chr19	44144101	44146950	K4_biased_60Ktotals
chr19	44245801	44249850	K4_biased_60Ktotals
chr19	44266201	44268150	K4_biased_60Ktotals
chr19	44292301	44301750	K4_biased_60Ktotals
chr19	44314051	44315700	K4_biased_60Ktotals
chr19	44404351	44409300	K4_biased_60Ktotals
chr19	44544151	44547150	K4_biased_60Ktotals
chr19	44552851	44556150	K4_biased_60Ktotals
chr19	44562601	44564400	K4_biased_60Ktotals
chr19	44667001	44684850	K4_biased_60Ktotals
chr19	44718751	44726700	K4_biased_60Ktotals
chr19	44930101	44932200	K4_biased_60Ktotals
chr19	44986351	44993550	K4_biased_60Ktotals
chr19	45004801	45009600	K4_biased_60Ktotals
chr19	45013801	45022650	K4_biased_60Ktotals
chr19	45058051	45060000	K4_biased_60Ktotals
chr19	45205951	45210300	K4_biased_60Ktotals
chr19	45291601	45298200	K4_biased_60Ktotals
chr19	45362851	45365100	K4_biased_60Ktotals
chr19	45559201	45561450	K4_biased_60Ktotals
chr19	45658801	45662100	K4_biased_60Ktotals
chr19	45747901	45749850	K4_biased_60Ktotals
chr19	45810751	45819150	K4_biased_60Ktotals
chr19	45997201	45999900	K4_biased_60Ktotals
chr19	46001551	46006950	K4_biased_60Ktotals
chr19	46035151	46047450	K4_biased_60Ktotals
chr19	46055851	46060650	K4_biased_60Ktotals
chr19	46347001	46351200	K4_biased_60Ktotals
chr19	46356301	46359600	K4_biased_60Ktotals
chr19	46393951	46399950	K4_biased_60Ktotals
chr19	46499851	46508100	K4_biased_60Ktotals
chr19	46527601	46534050	K4_biased_60Ktotals
chr19	46598851	46600950	K4_biased_60Ktotals
chr19	46760701	46765800	K4_biased_60Ktotals
chr19	46959751	46963200	K4_biased_60Ktotals
chr19	46983301	46986300	K4_biased_60Ktotals
chr19	47012101	47016900	K4_biased_60Ktotals
chr19	47066851	47069550	K4_biased_60Ktotals
chr19	47089051	47091750	K4_biased_60Ktotals
chr19	47134651	47141250	K4_biased_60Ktotals
chr19	47238601	47242950	K4_biased_60Ktotals
chr19	47250451	47256750	K4_biased_60Ktotals
chr19	47265901	47269650	K4_biased_60Ktotals
chr19	47311951	47321100	K4_biased_60Ktotals
chr19	47337751	47346300	K4_biased_60Ktotals
chr19	47453401	47466450	K4_biased_60Ktotals
chr19	47578501	47582250	K4_biased_60Ktotals
chr19	47695501	47697750	K4_biased_60Ktotals
chr19	47834551	47839500	K4_biased_60Ktotals
chr19	47853751	47856900	K4_biased_60Ktotals
chr19	49896751	49897650	K4_biased_60Ktotals
chr19	53036101	53041500	K4_biased_60Ktotals
chr19	53105101	53106150	K4_biased_60Ktotals
chr19	53139751	53144700	K4_biased_60Ktotals
chr19	53304301	53316150	K4_biased_60Ktotals
chr19	53322751	53323800	K4_biased_60Ktotals
chr19	53325151	53326650	K4_biased_60Ktotals
chr19	53389501	53392200	K4_biased_60Ktotals
chr19	53599951	53602800	K4_biased_60Ktotals
chr19	53673001	53680350	K4_biased_60Ktotals
chr19	53704501	53706150	K4_biased_60Ktotals
chr19	53899201	53905650	K4_biased_60Ktotals
chr19	53943451	53946750	K4_biased_60Ktotals
chr19	54044251	54050400	K4_biased_60Ktotals
chr19	55097701	55100700	K4_biased_60Ktotals
chr19	55217101	55219950	K4_biased_60Ktotals
chr19	55251301	55255050	K4_biased_60Ktotals
chr19	55314301	55318200	K4_biased_60Ktotals
chr19	55638001	55640550	K4_biased_60Ktotals
chr19	55740601	55747800	K4_biased_60Ktotals
chr19	56547301	56550000	K4_biased_60Ktotals
chr19	57006451	57010800	K4_biased_60Ktotals
chr19	57271501	57275700	K4_biased_60Ktotals
chr19	57357301	57364200	K4_biased_60Ktotals
chr19	57410101	57414150	K4_biased_60Ktotals
chr19	57452551	57455850	K4_biased_60Ktotals
chr19	57607651	57613650	K4_biased_60Ktotals
chr19	57666451	57669150	K4_biased_60Ktotals
chr19	58941751	58945200	K4_biased_60Ktotals
chr19	59342851	59349450	K4_biased_60Ktotals
chr19	59585551	59589150	K4_biased_60Ktotals
chr19	60225001	60226950	K4_biased_60Ktotals
chr19	60579301	60581250	K4_biased_60Ktotals
chr19	60811201	60813150	K4_biased_60Ktotals
chr19	60860851	60862050	K4_biased_60Ktotals
chr19	60873001	60874800	K4_biased_60Ktotals
chr19	60889051	60892500	K4_biased_60Ktotals
chr19	61139551	61141800	K4_biased_60Ktotals
chr19	61151251	61153050	K4_biased_60Ktotals
chr18	3336301	3339000	K4_biased_60Ktotals
chr18	3382501	3385200	K4_biased_60Ktotals
chr18	4350451	4355100	K4_biased_60Ktotals
chr18	4375351	4377750	K4_biased_60Ktotals
chr18	4918351	4923450	K4_biased_60Ktotals
chr18	5332651	5335050	K4_biased_60Ktotals
chr18	6134551	6137100	K4_biased_60Ktotals
chr18	6239251	6242700	K4_biased_60Ktotals
chr18	6489451	6491550	K4_biased_60Ktotals
chr18	6491851	6492900	K4_biased_60Ktotals
chr18	6514801	6517050	K4_biased_60Ktotals
chr18	6999451	7006950	K4_biased_60Ktotals
chr18	7624351	7627200	K4_biased_60Ktotals
chr18	7692601	7694250	K4_biased_60Ktotals
chr18	7867651	7870650	K4_biased_60Ktotals
chr18	9279301	9281400	K4_biased_60Ktotals
chr18	9448801	9451200	K4_biased_60Ktotals
chr18	9956851	9959700	K4_biased_60Ktotals
chr18	10028551	10030350	K4_biased_60Ktotals
chr18	10051201	10053300	K4_biased_60Ktotals
chr18	10180651	10183200	K4_biased_60Ktotals
chr18	10540951	10543500	K4_biased_60Ktotals
chr18	10608601	10610850	K4_biased_60Ktotals
chr18	10617451	10619400	K4_biased_60Ktotals
chr18	10725001	10728450	K4_biased_60Ktotals
chr18	11656051	11659050	K4_biased_60Ktotals
chr18	12120151	12122400	K4_biased_60Ktotals
chr18	12127651	12130200	K4_biased_60Ktotals
chr18	12233401	12237300	K4_biased_60Ktotals
chr18	12332251	12336150	K4_biased_60Ktotals
chr18	12861151	12864000	K4_biased_60Ktotals
chr18	12939151	12942150	K4_biased_60Ktotals
chr18	12955201	12957750	K4_biased_60Ktotals
chr18	13031251	13032900	K4_biased_60Ktotals
chr18	13122001	13123650	K4_biased_60Ktotals
chr18	13842601	13847550	K4_biased_60Ktotals
chr18	14680801	14683800	K4_biased_60Ktotals
chr18	14705851	14706900	K4_biased_60Ktotals
chr18	16805401	16810350	K4_biased_60Ktotals
chr18	20057251	20060850	K4_biased_60Ktotals
chr18	20556301	20561250	K4_biased_60Ktotals
chr18	20744251	20747700	K4_biased_60Ktotals
chr18	20812951	20814000	K4_biased_60Ktotals
chr18	20893801	20897850	K4_biased_60Ktotals
chr18	20960251	20963250	K4_biased_60Ktotals
chr18	21000451	21003750	K4_biased_60Ktotals
chr18	21297601	21301650	K4_biased_60Ktotals
chr18	21420751	21422250	K4_biased_60Ktotals
chr18	23497351	23498700	K4_biased_60Ktotals
chr18	23953801	23956050	K4_biased_60Ktotals
chr18	23986501	23987550	K4_biased_60Ktotals
chr18	23988601	23990850	K4_biased_60Ktotals
chr18	24018901	24022050	K4_biased_60Ktotals
chr18	24041701	24045150	K4_biased_60Ktotals
chr18	24120601	24122700	K4_biased_60Ktotals
chr18	24204601	24207900	K4_biased_60Ktotals
chr18	24470251	24471900	K4_biased_60Ktotals
chr18	24527551	24530700	K4_biased_60Ktotals
chr18	24601051	24605250	K4_biased_60Ktotals
chr18	25167601	25170450	K4_biased_60Ktotals
chr18	25501651	25510950	K4_biased_60Ktotals
chr18	30272551	30274050	K4_biased_60Ktotals
chr18	31280101	31281300	K4_biased_60Ktotals
chr18	31628701	31636500	K4_biased_60Ktotals
chr18	31758751	31761600	K4_biased_60Ktotals
chr18	31788151	31791300	K4_biased_60Ktotals
chr18	31803001	31806150	K4_biased_60Ktotals
chr18	31909501	31911900	K4_biased_60Ktotals
chr18	32067301	32069250	K4_biased_60Ktotals
chr18	32162101	32165700	K4_biased_60Ktotals
chr18	32239051	32241600	K4_biased_60Ktotals
chr18	32430901	32432700	K4_biased_60Ktotals
chr18	32557651	32562150	K4_biased_60Ktotals
chr18	32836651	32839050	K4_biased_60Ktotals
chr18	33212551	33214800	K4_biased_60Ktotals
chr18	33461551	33466800	K4_biased_60Ktotals
chr18	33793951	33797700	K4_biased_60Ktotals
chr18	34003651	34008300	K4_biased_60Ktotals
chr18	34219501	34223400	K4_biased_60Ktotals
chr18	34330351	34332450	K4_biased_60Ktotals
chr18	34371151	34376100	K4_biased_60Ktotals
chr18	34503901	34507950	K4_biased_60Ktotals
chr18	34511401	34513200	K4_biased_60Ktotals
chr18	34577401	34579500	K4_biased_60Ktotals
chr18	34623151	34626600	K4_biased_60Ktotals
chr18	34649551	34652250	K4_biased_60Ktotals
chr18	34750051	34755150	K4_biased_60Ktotals
chr18	34758601	34761900	K4_biased_60Ktotals
chr18	34776751	34779600	K4_biased_60Ktotals
chr18	34857451	34867950	K4_biased_60Ktotals
chr18	34930201	34934250	K4_biased_60Ktotals
chr18	34951501	34956000	K4_biased_60Ktotals
chr18	35033551	35034900	K4_biased_60Ktotals
chr18	35117701	35121450	K4_biased_60Ktotals
chr18	35497651	35499150	K4_biased_60Ktotals
chr18	35551651	35557800	K4_biased_60Ktotals
chr18	35561851	35564250	K4_biased_60Ktotals
chr18	35598301	35600100	K4_biased_60Ktotals
chr18	35701501	35704800	K4_biased_60Ktotals
chr18	35728201	35731500	K4_biased_60Ktotals
chr18	35751151	35752800	K4_biased_60Ktotals
chr18	35770801	35773500	K4_biased_60Ktotals
chr18	35827201	35833650	K4_biased_60Ktotals
chr18	35833951	35851800	K4_biased_60Ktotals
chr18	35886151	35893950	K4_biased_60Ktotals
chr18	35912251	35923650	K4_biased_60Ktotals
chr18	35936101	35940150	K4_biased_60Ktotals
chr18	35940751	35943750	K4_biased_60Ktotals
chr18	36280201	36282900	K4_biased_60Ktotals
chr18	36284101	36288450	K4_biased_60Ktotals
chr18	36318751	36329850	K4_biased_60Ktotals
chr18	36347101	36350100	K4_biased_60Ktotals
chr18	36452701	36455100	K4_biased_60Ktotals
chr18	36512701	36519600	K4_biased_60Ktotals
chr18	36559051	36562200	K4_biased_60Ktotals
chr18	36669601	36670650	K4_biased_60Ktotals
chr18	36677701	36681000	K4_biased_60Ktotals
chr18	36743101	36745950	K4_biased_60Ktotals
chr18	36759151	36762000	K4_biased_60Ktotals
chr18	36763501	36766500	K4_biased_60Ktotals
chr18	36781651	36784500	K4_biased_60Ktotals
chr18	36793651	36795450	K4_biased_60Ktotals
chr18	37543501	37544550	K4_biased_60Ktotals
chr18	37642351	37645350	K4_biased_60Ktotals
chr18	37655401	37657950	K4_biased_60Ktotals
chr18	37661551	37664400	K4_biased_60Ktotals
chr18	37674001	37677900	K4_biased_60Ktotals
chr18	37765651	37769400	K4_biased_60Ktotals
chr18	37804051	37810500	K4_biased_60Ktotals
chr18	37812901	37827000	K4_biased_60Ktotals
chr18	37879801	37880400	K4_biased_60Ktotals
chr18	37931251	37935750	K4_biased_60Ktotals
chr18	37953451	37959750	K4_biased_60Ktotals
chr18	37966651	37970700	K4_biased_60Ktotals
chr18	38182651	38194050	K4_biased_60Ktotals
chr18	38206951	38217600	K4_biased_60Ktotals
chr18	38236951	38242800	K4_biased_60Ktotals
chr18	38248351	38251500	K4_biased_60Ktotals
chr18	38296351	38298450	K4_biased_60Ktotals
chr18	38417701	38421600	K4_biased_60Ktotals
chr18	38541901	38543850	K4_biased_60Ktotals
chr18	38588551	38604750	K4_biased_60Ktotals
chr18	38803201	38805300	K4_biased_60Ktotals
chr18	39485851	39492300	K4_biased_60Ktotals
chr18	40218451	40219650	K4_biased_60Ktotals
chr18	41948551	41952150	K4_biased_60Ktotals
chr18	42260551	42262800	K4_biased_60Ktotals
chr18	42274051	42277500	K4_biased_60Ktotals
chr18	42466951	42468000	K4_biased_60Ktotals
chr18	42511201	42513750	K4_biased_60Ktotals
chr18	42684751	42687450	K4_biased_60Ktotals
chr18	43206601	43209600	K4_biased_60Ktotals
chr18	43390651	43394250	K4_biased_60Ktotals
chr18	44379151	44382450	K4_biased_60Ktotals
chr18	44573851	44575500	K4_biased_60Ktotals
chr18	44724301	44725050	K4_biased_60Ktotals
chr18	44827051	44829750	K4_biased_60Ktotals
chr18	45558001	45562500	K4_biased_60Ktotals
chr18	46195951	46201500	K4_biased_60Ktotals
chr18	46279501	46281300	K4_biased_60Ktotals
chr18	46317151	46318050	K4_biased_60Ktotals
chr18	46334701	46336200	K4_biased_60Ktotals
chr18	46352551	46357650	K4_biased_60Ktotals
chr18	46522801	46527000	K4_biased_60Ktotals
chr18	46573051	46576350	K4_biased_60Ktotals
chr18	46596301	46599750	K4_biased_60Ktotals
chr18	46726351	46729800	K4_biased_60Ktotals
chr18	46739851	46744650	K4_biased_60Ktotals
chr18	46848001	46853700	K4_biased_60Ktotals
chr18	46957651	46959750	K4_biased_60Ktotals
chr18	49753651	49756650	K4_biased_60Ktotals
chr18	49831651	49834500	K4_biased_60Ktotals
chr18	49986751	49989450	K4_biased_60Ktotals
chr18	50082151	50084700	K4_biased_60Ktotals
chr18	50127901	50130300	K4_biased_60Ktotals
chr18	52764601	52770900	K4_biased_60Ktotals
chr18	53175601	53178000	K4_biased_60Ktotals
chr18	53249551	53251350	K4_biased_60Ktotals
chr18	53415451	53419500	K4_biased_60Ktotals
chr18	53646601	53649000	K4_biased_60Ktotals
chr18	53742451	53745450	K4_biased_60Ktotals
chr18	53860651	53863500	K4_biased_60Ktotals
chr18	54985351	54993750	K4_biased_60Ktotals
chr18	55547701	55549950	K4_biased_60Ktotals
chr18	56430451	56434500	K4_biased_60Ktotals
chr18	56560501	56562600	K4_biased_60Ktotals
chr18	56572201	56574450	K4_biased_60Ktotals
chr18	56923651	56928300	K4_biased_60Ktotals
chr18	56974201	56976000	K4_biased_60Ktotals
chr18	57132301	57135300	K4_biased_60Ktotals
chr18	57353851	57358350	K4_biased_60Ktotals
chr18	57373651	57374700	K4_biased_60Ktotals
chr18	57551101	57552900	K4_biased_60Ktotals
chr18	57875701	57881250	K4_biased_60Ktotals
chr18	58207501	58212450	K4_biased_60Ktotals
chr18	58657951	58660950	K4_biased_60Ktotals
chr18	60498901	60503550	K4_biased_60Ktotals
chr18	60525451	60528000	K4_biased_60Ktotals
chr18	60559501	60562200	K4_biased_60Ktotals
chr18	60577801	60582300	K4_biased_60Ktotals
chr18	60591001	60597300	K4_biased_60Ktotals
chr18	60652351	60655350	K4_biased_60Ktotals
chr18	60711451	60714000	K4_biased_60Ktotals
chr18	60774151	60778350	K4_biased_60Ktotals
chr18	60847201	60849300	K4_biased_60Ktotals
chr18	60983251	60986250	K4_biased_60Ktotals
chr18	61011001	61016250	K4_biased_60Ktotals
chr18	61063651	61066950	K4_biased_60Ktotals
chr18	61175251	61178550	K4_biased_60Ktotals
chr18	61209901	61213500	K4_biased_60Ktotals
chr18	61244851	61246800	K4_biased_60Ktotals
chr18	61394251	61405500	K4_biased_60Ktotals
chr18	61534201	61538100	K4_biased_60Ktotals
chr18	61554451	61559850	K4_biased_60Ktotals
chr18	61705351	61708500	K4_biased_60Ktotals
chr18	61725151	61729050	K4_biased_60Ktotals
chr18	61736101	61740150	K4_biased_60Ktotals
chr18	61951951	61955100	K4_biased_60Ktotals
chr18	62176201	62181450	K4_biased_60Ktotals
chr18	62264551	62265450	K4_biased_60Ktotals
chr18	62547001	62549850	K4_biased_60Ktotals
chr18	62920351	62926050	K4_biased_60Ktotals
chr18	62977201	62979750	K4_biased_60Ktotals
chr18	63690301	63693300	K4_biased_60Ktotals
chr18	63707251	63709950	K4_biased_60Ktotals
chr18	64487701	64490400	K4_biased_60Ktotals
chr18	64513351	64519050	K4_biased_60Ktotals
chr18	64874551	64876200	K4_biased_60Ktotals
chr18	64885801	64891050	K4_biased_60Ktotals
chr18	65082901	65085150	K4_biased_60Ktotals
chr18	65415751	65418750	K4_biased_60Ktotals
chr18	65429401	65432850	K4_biased_60Ktotals
chr18	65799901	65803200	K4_biased_60Ktotals
chr18	66000601	66003000	K4_biased_60Ktotals
chr18	66502951	66504900	K4_biased_60Ktotals
chr18	66510001	66511800	K4_biased_60Ktotals
chr18	66880351	66881250	K4_biased_60Ktotals
chr18	67287601	67292400	K4_biased_60Ktotals
chr18	67340251	67346550	K4_biased_60Ktotals
chr18	67446901	67449450	K4_biased_60Ktotals
chr18	67607101	67612500	K4_biased_60Ktotals
chr18	67638601	67642650	K4_biased_60Ktotals
chr18	67722301	67724850	K4_biased_60Ktotals
chr18	67739701	67742700	K4_biased_60Ktotals
chr18	67773751	67777650	K4_biased_60Ktotals
chr18	67799101	67801050	K4_biased_60Ktotals
chr18	67931551	67935900	K4_biased_60Ktotals
chr18	68298601	68302050	K4_biased_60Ktotals
chr18	68336401	68340150	K4_biased_60Ktotals
chr18	69124801	69126600	K4_biased_60Ktotals
chr18	69195601	69200850	K4_biased_60Ktotals
chr18	69345451	69348900	K4_biased_60Ktotals
chr18	69379351	69381450	K4_biased_60Ktotals
chr18	69613501	69614850	K4_biased_60Ktotals
chr18	69793951	69795600	K4_biased_60Ktotals
chr18	70471201	70473150	K4_biased_60Ktotals
chr18	70529251	70531800	K4_biased_60Ktotals
chr18	70564351	70565850	K4_biased_60Ktotals
chr18	70567501	70570350	K4_biased_60Ktotals
chr18	70643851	70645200	K4_biased_60Ktotals
chr18	73570201	73575150	K4_biased_60Ktotals
chr18	73626151	73628250	K4_biased_60Ktotals
chr18	73701601	73705200	K4_biased_60Ktotals
chr18	73752001	73756650	K4_biased_60Ktotals
chr18	73813351	73817100	K4_biased_60Ktotals
chr18	73863301	73866600	K4_biased_60Ktotals
chr18	73961551	73965000	K4_biased_60Ktotals
chr18	74206651	74208000	K4_biased_60Ktotals
chr18	74215201	74221650	K4_biased_60Ktotals
chr18	74267551	74269800	K4_biased_60Ktotals
chr18	74777701	74780850	K4_biased_60Ktotals
chr18	74814451	74815800	K4_biased_60Ktotals
chr18	74993851	74996100	K4_biased_60Ktotals
chr18	75003751	75006600	K4_biased_60Ktotals
chr18	75018451	75022650	K4_biased_60Ktotals
chr18	75361951	75382800	K4_biased_60Ktotals
chr18	75510151	75512550	K4_biased_60Ktotals
chr18	76033801	76037250	K4_biased_60Ktotals
chr18	76071301	76075800	K4_biased_60Ktotals
chr18	76160701	76162800	K4_biased_60Ktotals
chr18	76240351	76243200	K4_biased_60Ktotals
chr18	76929751	76933050	K4_biased_60Ktotals
chr18	77038351	77041050	K4_biased_60Ktotals
chr18	77046751	77047950	K4_biased_60Ktotals
chr18	77064301	77066850	K4_biased_60Ktotals
chr18	77483551	77486250	K4_biased_60Ktotals
chr18	77562001	77567700	K4_biased_60Ktotals
chr18	77619301	77620950	K4_biased_60Ktotals
chr18	77710501	77716350	K4_biased_60Ktotals
chr18	77730751	77734050	K4_biased_60Ktotals
chr18	77766151	77768100	K4_biased_60Ktotals
chr18	77773201	77777700	K4_biased_60Ktotals
chr18	77869951	77871000	K4_biased_60Ktotals
chr18	77937751	77941050	K4_biased_60Ktotals
chr18	80039701	80043300	K4_biased_60Ktotals
chr18	80046151	80050500	K4_biased_60Ktotals
chr18	80147251	80152050	K4_biased_60Ktotals
chr18	80169151	80170350	K4_biased_60Ktotals
chr18	80199451	80200950	K4_biased_60Ktotals
chr18	80235601	80238000	K4_biased_60Ktotals
chr18	80254501	80259750	K4_biased_60Ktotals
chr18	80466751	80471400	K4_biased_60Ktotals
chr18	80931901	80934300	K4_biased_60Ktotals
chr18	80937451	80939400	K4_biased_60Ktotals
chr18	80969101	80976300	K4_biased_60Ktotals
chr18	80978851	80995800	K4_biased_60Ktotals
chr18	81916051	81917100	K4_biased_60Ktotals
chr18	82551751	82557000	K4_biased_60Ktotals
chr18	82690951	82693800	K4_biased_60Ktotals
chr18	82758451	82761450	K4_biased_60Ktotals
chr18	82811251	82815600	K4_biased_60Ktotals
chr18	82867501	82873050	K4_biased_60Ktotals
chr18	82900951	82903950	K4_biased_60Ktotals
chr18	84174001	84176400	K4_biased_60Ktotals
chr18	84586951	84591600	K4_biased_60Ktotals
chr18	84683401	84686400	K4_biased_60Ktotals
chr18	84838051	84839700	K4_biased_60Ktotals
chr18	84912751	84914100	K4_biased_60Ktotals
chr18	84934501	84939300	K4_biased_60Ktotals
chr18	85620901	85622100	K4_biased_60Ktotals
chr18	88892701	88894800	K4_biased_60Ktotals
chr18	88971301	88972800	K4_biased_60Ktotals
chr18	90509551	90511050	K4_biased_60Ktotals
chr17	3083851	3085500	K4_biased_60Ktotals
chr17	3113401	3116850	K4_biased_60Ktotals
chr17	3556201	3558150	K4_biased_60Ktotals
chr17	4945201	4947450	K4_biased_60Ktotals
chr17	4992751	4997850	K4_biased_60Ktotals
chr17	5096851	5098500	K4_biased_60Ktotals
chr17	5189401	5190450	K4_biased_60Ktotals
chr17	5336251	5337450	K4_biased_60Ktotals
chr17	5439301	5441400	K4_biased_60Ktotals
chr17	5839651	5843700	K4_biased_60Ktotals
chr17	6077401	6081000	K4_biased_60Ktotals
chr17	6120751	6123000	K4_biased_60Ktotals
chr17	6316351	6317250	K4_biased_60Ktotals
chr17	6430051	6430800	K4_biased_60Ktotals
chr17	6474601	6478500	K4_biased_60Ktotals
chr17	6489601	6490650	K4_biased_60Ktotals
chr17	6654901	6655950	K4_biased_60Ktotals
chr17	6778201	6784950	K4_biased_60Ktotals
chr17	6947851	6949350	K4_biased_60Ktotals
chr17	7167901	7172250	K4_biased_60Ktotals
chr17	7770751	7774800	K4_biased_60Ktotals
chr17	7944751	7946250	K4_biased_60Ktotals
chr17	8282551	8286450	K4_biased_60Ktotals
chr17	8310301	8314050	K4_biased_60Ktotals
chr17	8505301	8509350	K4_biased_60Ktotals
chr17	9166801	9168750	K4_biased_60Ktotals
chr17	9667501	9670200	K4_biased_60Ktotals
chr17	9725551	9727950	K4_biased_60Ktotals
chr17	9728401	9729600	K4_biased_60Ktotals
chr17	10317301	10320900	K4_biased_60Ktotals
chr17	10839451	10841850	K4_biased_60Ktotals
chr17	12044101	12046350	K4_biased_60Ktotals
chr17	12117901	12120900	K4_biased_60Ktotals
chr17	12316051	12319350	K4_biased_60Ktotals
chr17	12914551	12918300	K4_biased_60Ktotals
chr17	12990451	12993300	K4_biased_60Ktotals
chr17	13681801	13683900	K4_biased_60Ktotals
chr17	13742851	13744500	K4_biased_60Ktotals
chr17	13757851	13762350	K4_biased_60Ktotals
chr17	14013751	14014500	K4_biased_60Ktotals
chr17	14198851	14205600	K4_biased_60Ktotals
chr17	14545801	14546700	K4_biased_60Ktotals
chr17	14941651	14944950	K4_biased_60Ktotals
chr17	15237901	15243450	K4_biased_60Ktotals
chr17	15496651	15501600	K4_biased_60Ktotals
chr17	15526051	15528150	K4_biased_60Ktotals
chr17	15561601	15565500	K4_biased_60Ktotals
chr17	15703651	15707250	K4_biased_60Ktotals
chr17	15823051	15832950	K4_biased_60Ktotals
chr17	16950901	16951650	K4_biased_60Ktotals
chr17	16996801	16998000	K4_biased_60Ktotals
chr17	17004451	17006100	K4_biased_60Ktotals
chr17	17063401	17065050	K4_biased_60Ktotals
chr17	17234101	17236050	K4_biased_60Ktotals
chr17	17373301	17376600	K4_biased_60Ktotals
chr17	17490601	17492550	K4_biased_60Ktotals
chr17	17623051	17626050	K4_biased_60Ktotals
chr17	17654401	17655750	K4_biased_60Ktotals
chr17	17825551	17831850	K4_biased_60Ktotals
chr17	17836951	17839650	K4_biased_60Ktotals
chr17	20718601	20719500	K4_biased_60Ktotals
chr17	20944201	20947200	K4_biased_60Ktotals
chr17	21008251	21010350	K4_biased_60Ktotals
chr17	21369601	21370800	K4_biased_60Ktotals
chr17	21382651	21385500	K4_biased_60Ktotals
chr17	21449701	21451500	K4_biased_60Ktotals
chr17	21488401	21490350	K4_biased_60Ktotals
chr17	21531451	21533400	K4_biased_60Ktotals
chr17	21566401	21567600	K4_biased_60Ktotals
chr17	21730351	21732150	K4_biased_60Ktotals
chr17	21732751	21735300	K4_biased_60Ktotals
chr17	21753151	21755250	K4_biased_60Ktotals
chr17	21845101	21846150	K4_biased_60Ktotals
chr17	21908851	21910050	K4_biased_60Ktotals
chr17	21960901	21964950	K4_biased_60Ktotals
chr17	22165201	22166550	K4_biased_60Ktotals
chr17	22225201	22225950	K4_biased_60Ktotals
chr17	22359601	22361100	K4_biased_60Ktotals
chr17	22423501	22425300	K4_biased_60Ktotals
chr17	22674001	22674900	K4_biased_60Ktotals
chr17	22738801	22740600	K4_biased_60Ktotals
chr17	22865701	22867500	K4_biased_60Ktotals
chr17	23192101	23194200	K4_biased_60Ktotals
chr17	23545501	23547600	K4_biased_60Ktotals
chr17	23548501	23554050	K4_biased_60Ktotals
chr17	23563351	23565750	K4_biased_60Ktotals
chr17	23583901	23587050	K4_biased_60Ktotals
chr17	23598001	23602500	K4_biased_60Ktotals
chr17	23642851	23647800	K4_biased_60Ktotals
chr17	23659051	23664300	K4_biased_60Ktotals
chr17	23672701	23685150	K4_biased_60Ktotals
chr17	23695651	23701500	K4_biased_60Ktotals
chr17	23724901	23728350	K4_biased_60Ktotals
chr17	23735251	23749200	K4_biased_60Ktotals
chr17	23769451	23771850	K4_biased_60Ktotals
chr17	23784751	23787300	K4_biased_60Ktotals
chr17	23827051	23830050	K4_biased_60Ktotals
chr17	24015001	24016200	K4_biased_60Ktotals
chr17	24071851	24073800	K4_biased_60Ktotals
chr17	24138901	24143100	K4_biased_60Ktotals
chr17	24166801	24171150	K4_biased_60Ktotals
chr17	24196951	24213750	K4_biased_60Ktotals
chr17	24217651	24221100	K4_biased_60Ktotals
chr17	24249451	24252450	K4_biased_60Ktotals
chr17	24412801	24418200	K4_biased_60Ktotals
chr17	24454051	24455550	K4_biased_60Ktotals
chr17	24469501	24475200	K4_biased_60Ktotals
chr17	24477301	24479850	K4_biased_60Ktotals
chr17	24525001	24534300	K4_biased_60Ktotals
chr17	24547201	24552600	K4_biased_60Ktotals
chr17	24630751	24634200	K4_biased_60Ktotals
chr17	24668401	24672900	K4_biased_60Ktotals
chr17	24684901	24691800	K4_biased_60Ktotals
chr17	24694051	24697800	K4_biased_60Ktotals
chr17	24705301	24708600	K4_biased_60Ktotals
chr17	24717451	24724650	K4_biased_60Ktotals
chr17	24735151	24738600	K4_biased_60Ktotals
chr17	24803101	24806400	K4_biased_60Ktotals
chr17	24934651	24937350	K4_biased_60Ktotals
chr17	24958801	24961500	K4_biased_60Ktotals
chr17	25012351	25018500	K4_biased_60Ktotals
chr17	25114201	25117650	K4_biased_60Ktotals
chr17	25133101	25136250	K4_biased_60Ktotals
chr17	25182151	25192350	K4_biased_60Ktotals
chr17	25238851	25249650	K4_biased_60Ktotals
chr17	25269001	25275750	K4_biased_60Ktotals
chr17	25282051	25283100	K4_biased_60Ktotals
chr17	25720651	25730100	K4_biased_60Ktotals
chr17	25773451	25776300	K4_biased_60Ktotals
chr17	25790101	25798050	K4_biased_60Ktotals
chr17	25823401	25838700	K4_biased_60Ktotals
chr17	25842001	25844850	K4_biased_60Ktotals
chr17	25858651	25862700	K4_biased_60Ktotals
chr17	25864351	25870350	K4_biased_60Ktotals
chr17	25873651	25879950	K4_biased_60Ktotals
chr17	25916701	25922250	K4_biased_60Ktotals
chr17	25939951	25942650	K4_biased_60Ktotals
chr17	25983001	25986900	K4_biased_60Ktotals
chr17	26093401	26096100	K4_biased_60Ktotals
chr17	26110651	26117850	K4_biased_60Ktotals
chr17	26123251	26127300	K4_biased_60Ktotals
chr17	26137801	26141550	K4_biased_60Ktotals
chr17	26197501	26209050	K4_biased_60Ktotals
chr17	26243101	26245500	K4_biased_60Ktotals
chr17	26252401	26255250	K4_biased_60Ktotals
chr17	26504701	26512200	K4_biased_60Ktotals
chr17	26560501	26565000	K4_biased_60Ktotals
chr17	26662351	26664750	K4_biased_60Ktotals
chr17	26675551	26677500	K4_biased_60Ktotals
chr17	26714851	26717100	K4_biased_60Ktotals
chr17	26780551	26782650	K4_biased_60Ktotals
chr17	26932351	26956050	K4_biased_60Ktotals
chr17	26969101	26975550	K4_biased_60Ktotals
chr17	27017101	27018900	K4_biased_60Ktotals
chr17	27055801	27061650	K4_biased_60Ktotals
chr17	27178051	27180450	K4_biased_60Ktotals
chr17	27202201	27207750	K4_biased_60Ktotals
chr17	27553801	27562500	K4_biased_60Ktotals
chr17	27629701	27637500	K4_biased_60Ktotals
chr17	27715951	27722100	K4_biased_60Ktotals
chr17	27817501	27821850	K4_biased_60Ktotals
chr17	27838951	27841500	K4_biased_60Ktotals
chr17	27856201	27859650	K4_biased_60Ktotals
chr17	27906151	27912750	K4_biased_60Ktotals
chr17	28136101	28152600	K4_biased_60Ktotals
chr17	28170601	28182450	K4_biased_60Ktotals
chr17	28228951	28238400	K4_biased_60Ktotals
chr17	28312501	28317750	K4_biased_60Ktotals
chr17	28327351	28336950	K4_biased_60Ktotals
chr17	28374151	28377450	K4_biased_60Ktotals
chr17	28509751	28513500	K4_biased_60Ktotals
chr17	28515001	28519800	K4_biased_60Ktotals
chr17	28619701	28623150	K4_biased_60Ktotals
chr17	28688101	28694250	K4_biased_60Ktotals
chr17	28767451	28773150	K4_biased_60Ktotals
chr17	28799101	28803600	K4_biased_60Ktotals
chr17	28907851	28911000	K4_biased_60Ktotals
chr17	28951201	28955850	K4_biased_60Ktotals
chr17	29005051	29008800	K4_biased_60Ktotals
chr17	29031601	29039100	K4_biased_60Ktotals
chr17	29092051	29099700	K4_biased_60Ktotals
chr17	29184601	29191200	K4_biased_60Ktotals
chr17	29259451	29265150	K4_biased_60Ktotals
chr17	29268601	29270850	K4_biased_60Ktotals
chr17	29354551	29358000	K4_biased_60Ktotals
chr17	29366251	29370600	K4_biased_60Ktotals
chr17	29488501	29495100	K4_biased_60Ktotals
chr17	29549101	29552100	K4_biased_60Ktotals
chr17	29614201	29617800	K4_biased_60Ktotals
chr17	29659951	29662650	K4_biased_60Ktotals
chr17	29715451	29717850	K4_biased_60Ktotals
chr17	29758801	29763900	K4_biased_60Ktotals
chr17	29962201	29967600	K4_biased_60Ktotals
chr17	30002551	30006750	K4_biased_60Ktotals
chr17	30599701	30612900	K4_biased_60Ktotals
chr17	30874051	30875700	K4_biased_60Ktotals
chr17	30897901	30908100	K4_biased_60Ktotals
chr17	31056901	31062750	K4_biased_60Ktotals
chr17	31210051	31213200	K4_biased_60Ktotals
chr17	31276051	31278000	K4_biased_60Ktotals
chr17	31286701	31287900	K4_biased_60Ktotals
chr17	31295101	31298400	K4_biased_60Ktotals
chr17	31384051	31390200	K4_biased_60Ktotals
chr17	31510951	31513050	K4_biased_60Ktotals
chr17	31519351	31522350	K4_biased_60Ktotals
chr17	31557151	31559850	K4_biased_60Ktotals
chr17	31564651	31568100	K4_biased_60Ktotals
chr17	31634701	31640550	K4_biased_60Ktotals
chr17	31641601	31643400	K4_biased_60Ktotals
chr17	31655401	31659600	K4_biased_60Ktotals
chr17	31851601	31857900	K4_biased_60Ktotals
chr17	31870051	31871850	K4_biased_60Ktotals
chr17	32033401	32038800	K4_biased_60Ktotals
chr17	32097001	32103750	K4_biased_60Ktotals
chr17	32112751	32117550	K4_biased_60Ktotals
chr17	32160451	32168100	K4_biased_60Ktotals
chr17	32281201	32285700	K4_biased_60Ktotals
chr17	32318401	32322600	K4_biased_60Ktotals
chr17	32348701	32351850	K4_biased_60Ktotals
chr17	32361451	32365350	K4_biased_60Ktotals
chr17	32505301	32507700	K4_biased_60Ktotals
chr17	32527501	32529150	K4_biased_60Ktotals
chr17	32786551	32789700	K4_biased_60Ktotals
chr17	32808601	32810550	K4_biased_60Ktotals
chr17	32828851	32830950	K4_biased_60Ktotals
chr17	32875951	32878200	K4_biased_60Ktotals
chr17	32889751	32892300	K4_biased_60Ktotals
chr17	32905051	32908050	K4_biased_60Ktotals
chr17	32923801	32926200	K4_biased_60Ktotals
chr17	32945401	32948400	K4_biased_60Ktotals
chr17	32951101	32953500	K4_biased_60Ktotals
chr17	32964901	32967900	K4_biased_60Ktotals
chr17	32992501	32995050	K4_biased_60Ktotals
chr17	33088951	33090750	K4_biased_60Ktotals
chr17	33092101	33093750	K4_biased_60Ktotals
chr17	33139201	33140700	K4_biased_60Ktotals
chr17	33357901	33359700	K4_biased_60Ktotals
chr17	33392851	33395250	K4_biased_60Ktotals
chr17	33521551	33525600	K4_biased_60Ktotals
chr17	33628801	33630300	K4_biased_60Ktotals
chr17	33683101	33686100	K4_biased_60Ktotals
chr17	33717001	33718950	K4_biased_60Ktotals
chr17	33759301	33760500	K4_biased_60Ktotals
chr17	33779101	33782850	K4_biased_60Ktotals
chr17	33810151	33813900	K4_biased_60Ktotals
chr17	33816451	33826800	K4_biased_60Ktotals
chr17	33907501	33912900	K4_biased_60Ktotals
chr17	33914701	33921150	K4_biased_60Ktotals
chr17	33927601	33934050	K4_biased_60Ktotals
chr17	33938251	33943950	K4_biased_60Ktotals
chr17	33948151	33957600	K4_biased_60Ktotals
chr17	33976051	33982350	K4_biased_60Ktotals
chr17	33996001	34002900	K4_biased_60Ktotals
chr17	34020751	34034700	K4_biased_60Ktotals
chr17	34112401	34125600	K4_biased_60Ktotals
chr17	34262401	34269600	K4_biased_60Ktotals
chr17	34541551	34544400	K4_biased_60Ktotals
chr17	34562701	34567800	K4_biased_60Ktotals
chr17	34583251	34596750	K4_biased_60Ktotals
chr17	34601701	34608300	K4_biased_60Ktotals
chr17	34625251	34634250	K4_biased_60Ktotals
chr17	34643851	34649700	K4_biased_60Ktotals
chr17	34881001	34882500	K4_biased_60Ktotals
chr17	34893151	34901400	K4_biased_60Ktotals
chr17	34927201	34929450	K4_biased_60Ktotals
chr17	34930951	34936050	K4_biased_60Ktotals
chr17	34949551	34953450	K4_biased_60Ktotals
chr17	34958701	34961250	K4_biased_60Ktotals
chr17	34976401	34979400	K4_biased_60Ktotals
chr17	34980751	34983900	K4_biased_60Ktotals
chr17	34998301	35003850	K4_biased_60Ktotals
chr17	35043301	35046900	K4_biased_60Ktotals
chr17	35049451	35053500	K4_biased_60Ktotals
chr17	35058751	35068500	K4_biased_60Ktotals
chr17	35073751	35074950	K4_biased_60Ktotals
chr17	35088901	35091150	K4_biased_60Ktotals
chr17	35118451	35123250	K4_biased_60Ktotals
chr17	35123551	35128200	K4_biased_60Ktotals
chr17	35134201	35137200	K4_biased_60Ktotals
chr17	35158951	35166750	K4_biased_60Ktotals
chr17	35259001	35268900	K4_biased_60Ktotals
chr17	35503951	35510250	K4_biased_60Ktotals
chr17	35514151	35521950	K4_biased_60Ktotals
chr17	35696851	35705850	K4_biased_60Ktotals
chr17	35819551	35825250	K4_biased_60Ktotals
chr17	35833651	35838450	K4_biased_60Ktotals
chr17	35841301	35842950	K4_biased_60Ktotals
chr17	35862751	35871000	K4_biased_60Ktotals
chr17	35879551	35884200	K4_biased_60Ktotals
chr17	35914051	35920500	K4_biased_60Ktotals
chr17	35977651	35983650	K4_biased_60Ktotals
chr17	35993851	35996550	K4_biased_60Ktotals
chr17	36256801	36258150	K4_biased_60Ktotals
chr17	36270001	36273750	K4_biased_60Ktotals
chr17	36487951	36488850	K4_biased_60Ktotals
chr17	36836101	36839100	K4_biased_60Ktotals
chr17	36940501	36944850	K4_biased_60Ktotals
chr17	36950551	36951900	K4_biased_60Ktotals
chr17	36957151	36960750	K4_biased_60Ktotals
chr17	37044751	37052700	K4_biased_60Ktotals
chr17	37995151	37997550	K4_biased_60Ktotals
chr17	40904401	40905450	K4_biased_60Ktotals
chr17	40933201	40935600	K4_biased_60Ktotals
chr17	42874351	42877350	K4_biased_60Ktotals
chr17	42883351	42885150	K4_biased_60Ktotals
chr17	43016101	43019700	K4_biased_60Ktotals
chr17	43389001	43390650	K4_biased_60Ktotals
chr17	43566601	43570650	K4_biased_60Ktotals
chr17	43665151	43668900	K4_biased_60Ktotals
chr17	43800451	43804800	K4_biased_60Ktotals
chr17	44076901	44080350	K4_biased_60Ktotals
chr17	44104351	44107350	K4_biased_60Ktotals
chr17	45431101	45435150	K4_biased_60Ktotals
chr17	45521551	45526050	K4_biased_60Ktotals
chr17	45532051	45552150	K4_biased_60Ktotals
chr17	45554551	45559650	K4_biased_60Ktotals
chr17	45618601	45620250	K4_biased_60Ktotals
chr17	45641251	45643350	K4_biased_60Ktotals
chr17	45682801	45688200	K4_biased_60Ktotals
chr17	45692251	45697500	K4_biased_60Ktotals
chr17	45728101	45738150	K4_biased_60Ktotals
chr17	45802951	45809250	K4_biased_60Ktotals
chr17	46025401	46034700	K4_biased_60Ktotals
chr17	46109851	46112250	K4_biased_60Ktotals
chr17	46159651	46163550	K4_biased_60Ktotals
chr17	46200901	46204950	K4_biased_60Ktotals
chr17	46244551	46249800	K4_biased_60Ktotals
chr17	46326301	46328850	K4_biased_60Ktotals
chr17	46383301	46386900	K4_biased_60Ktotals
chr17	46436251	46439550	K4_biased_60Ktotals
chr17	46451551	46464150	K4_biased_60Ktotals
chr17	46496551	46500000	K4_biased_60Ktotals
chr17	46518301	46522950	K4_biased_60Ktotals
chr17	46552351	46558350	K4_biased_60Ktotals
chr17	46616101	46631250	K4_biased_60Ktotals
chr17	46643101	46648350	K4_biased_60Ktotals
chr17	46648951	46654950	K4_biased_60Ktotals
chr17	46671001	46685250	K4_biased_60Ktotals
chr17	46700701	46707600	K4_biased_60Ktotals
chr17	46728001	46731150	K4_biased_60Ktotals
chr17	46777651	46783650	K4_biased_60Ktotals
chr17	46888501	46894350	K4_biased_60Ktotals
chr17	47008651	47014650	K4_biased_60Ktotals
chr17	47319001	47324250	K4_biased_60Ktotals
chr17	47368501	47370600	K4_biased_60Ktotals
chr17	47389651	47397600	K4_biased_60Ktotals
chr17	47435851	47440950	K4_biased_60Ktotals
chr17	47592301	47598300	K4_biased_60Ktotals
chr17	47628151	47632950	K4_biased_60Ktotals
chr17	47670451	47674800	K4_biased_60Ktotals
chr17	47724751	47731500	K4_biased_60Ktotals
chr17	47736751	47740350	K4_biased_60Ktotals
chr17	47829001	47837100	K4_biased_60Ktotals
chr17	47905651	47912250	K4_biased_60Ktotals
chr17	47912701	47926650	K4_biased_60Ktotals
chr17	47973001	47977200	K4_biased_60Ktotals
chr17	48001351	48003000	K4_biased_60Ktotals
chr17	48027601	48032850	K4_biased_60Ktotals
chr17	48038101	48040650	K4_biased_60Ktotals
chr17	48407101	48411600	K4_biased_60Ktotals
chr17	48430801	48433650	K4_biased_60Ktotals
chr17	48963001	48965100	K4_biased_60Ktotals
chr17	49427701	49430550	K4_biased_60Ktotals
chr17	49612051	49618050	K4_biased_60Ktotals
chr17	51177601	51180150	K4_biased_60Ktotals
chr17	51677551	51678450	K4_biased_60Ktotals
chr17	51810901	51814800	K4_biased_60Ktotals
chr17	51830401	51835500	K4_biased_60Ktotals
chr17	52600351	52603800	K4_biased_60Ktotals
chr17	53462101	53464650	K4_biased_60Ktotals
chr17	53478151	53481750	K4_biased_60Ktotals
chr17	53546251	53547300	K4_biased_60Ktotals
chr17	53565901	53569350	K4_biased_60Ktotals
chr17	53688301	53690400	K4_biased_60Ktotals
chr17	53803651	53804850	K4_biased_60Ktotals
chr17	55711801	55712850	K4_biased_60Ktotals
chr17	55877851	55880100	K4_biased_60Ktotals
chr17	55931251	55934400	K4_biased_60Ktotals
chr17	55953601	55960350	K4_biased_60Ktotals
chr17	56004751	56011050	K4_biased_60Ktotals
chr17	56034451	56036850	K4_biased_60Ktotals
chr17	56040151	56042400	K4_biased_60Ktotals
chr17	56073901	56075850	K4_biased_60Ktotals
chr17	56079451	56083200	K4_biased_60Ktotals
chr17	56214901	56220450	K4_biased_60Ktotals
chr17	56255851	56260650	K4_biased_60Ktotals
chr17	56287351	56291250	K4_biased_60Ktotals
chr17	56302201	56307600	K4_biased_60Ktotals
chr17	56324701	56329500	K4_biased_60Ktotals
chr17	56458651	56466000	K4_biased_60Ktotals
chr17	56467501	56479800	K4_biased_60Ktotals
chr17	56581651	56587050	K4_biased_60Ktotals
chr17	56607451	56617200	K4_biased_60Ktotals
chr17	56672101	56675700	K4_biased_60Ktotals
chr17	56714701	56721300	K4_biased_60Ktotals
chr17	56749801	56758500	K4_biased_60Ktotals
chr17	56760001	56766300	K4_biased_60Ktotals
chr17	56827201	56832450	K4_biased_60Ktotals
chr17	56988901	56993250	K4_biased_60Ktotals
chr17	57010201	57013200	K4_biased_60Ktotals
chr17	57028801	57034200	K4_biased_60Ktotals
chr17	57036751	57039900	K4_biased_60Ktotals
chr17	57057151	57066750	K4_biased_60Ktotals
chr17	57103051	57107850	K4_biased_60Ktotals
chr17	57245701	57252000	K4_biased_60Ktotals
chr17	57768151	57771000	K4_biased_60Ktotals
chr17	59011501	59013600	K4_biased_60Ktotals
chr17	62878651	62884950	K4_biased_60Ktotals
chr17	62940001	62940900	K4_biased_60Ktotals
chr17	63497101	63502200	K4_biased_60Ktotals
chr17	63848701	63850050	K4_biased_60Ktotals
chr17	63862201	63865950	K4_biased_60Ktotals
chr17	64330951	64333200	K4_biased_60Ktotals
chr17	64599601	64604400	K4_biased_60Ktotals
chr17	65611951	65614950	K4_biased_60Ktotals
chr17	65770651	65775150	K4_biased_60Ktotals
chr17	65781751	65785200	K4_biased_60Ktotals
chr17	65883151	65887050	K4_biased_60Ktotals
chr17	65948551	65952450	K4_biased_60Ktotals
chr17	66007651	66009300	K4_biased_60Ktotals
chr17	66073501	66078600	K4_biased_60Ktotals
chr17	66100351	66102450	K4_biased_60Ktotals
chr17	66111001	66113100	K4_biased_60Ktotals
chr17	66123301	66125700	K4_biased_60Ktotals
chr17	66232051	66235200	K4_biased_60Ktotals
chr17	66437701	66439950	K4_biased_60Ktotals
chr17	66444601	66451650	K4_biased_60Ktotals
chr17	66516451	66521400	K4_biased_60Ktotals
chr17	67694851	67701000	K4_biased_60Ktotals
chr17	69120001	69123150	K4_biased_60Ktotals
chr17	69380551	69385650	K4_biased_60Ktotals
chr17	69416401	69419400	K4_biased_60Ktotals
chr17	69996751	69997500	K4_biased_60Ktotals
chr17	70706101	70711050	K4_biased_60Ktotals
chr17	70833151	70836000	K4_biased_60Ktotals
chr17	70847551	70854900	K4_biased_60Ktotals
chr17	70888651	70893300	K4_biased_60Ktotals
chr17	70988101	70992150	K4_biased_60Ktotals
chr17	71009101	71011350	K4_biased_60Ktotals
chr17	71472451	71477400	K4_biased_60Ktotals
chr17	71525251	71527950	K4_biased_60Ktotals
chr17	71596201	71600700	K4_biased_60Ktotals
chr17	71615251	71620200	K4_biased_60Ktotals
chr17	71779801	71784450	K4_biased_60Ktotals
chr17	73106251	73110000	K4_biased_60Ktotals
chr17	73804351	73807500	K4_biased_60Ktotals
chr17	74293201	74296500	K4_biased_60Ktotals
chr17	74314801	74317500	K4_biased_60Ktotals
chr17	74337751	74341800	K4_biased_60Ktotals
chr17	74394901	74397150	K4_biased_60Ktotals
chr17	74489101	74491050	K4_biased_60Ktotals
chr17	74526301	74530650	K4_biased_60Ktotals
chr17	74993551	74995800	K4_biased_60Ktotals
chr17	75004801	75008250	K4_biased_60Ktotals
chr17	75550201	75552750	K4_biased_60Ktotals
chr17	78197401	78205050	K4_biased_60Ktotals
chr17	78386551	78388050	K4_biased_60Ktotals
chr17	78416551	78418500	K4_biased_60Ktotals
chr17	78734401	78738600	K4_biased_60Ktotals
chr17	78832801	78836700	K4_biased_60Ktotals
chr17	78881101	78883950	K4_biased_60Ktotals
chr17	78934951	78938250	K4_biased_60Ktotals
chr17	79614151	79616250	K4_biased_60Ktotals
chr17	79948501	79952400	K4_biased_60Ktotals
chr17	80017951	80019900	K4_biased_60Ktotals
chr17	80059501	80064750	K4_biased_60Ktotals
chr17	80094151	80097150	K4_biased_60Ktotals
chr17	80205001	80208150	K4_biased_60Ktotals
chr17	80223601	80225400	K4_biased_60Ktotals
chr17	80288251	80290800	K4_biased_60Ktotals
chr17	80391301	80392500	K4_biased_60Ktotals
chr17	80478001	80481150	K4_biased_60Ktotals
chr17	80481751	80483700	K4_biased_60Ktotals
chr17	80574901	80578800	K4_biased_60Ktotals
chr17	80709601	80711100	K4_biased_60Ktotals
chr17	80760151	80761950	K4_biased_60Ktotals
chr17	83272201	83278950	K4_biased_60Ktotals
chr17	83311351	83314500	K4_biased_60Ktotals
chr17	83350051	83353050	K4_biased_60Ktotals
chr17	83511901	83514900	K4_biased_60Ktotals
chr17	83704951	83708400	K4_biased_60Ktotals
chr17	83728801	83730600	K4_biased_60Ktotals
chr17	83791951	83793450	K4_biased_60Ktotals
chr17	83860201	83864250	K4_biased_60Ktotals
chr17	84184801	84189900	K4_biased_60Ktotals
chr17	84464851	84467700	K4_biased_60Ktotals
chr17	84626101	84628500	K4_biased_60Ktotals
chr17	84787051	84791850	K4_biased_60Ktotals
chr17	84921451	84922800	K4_biased_60Ktotals
chr17	84956251	84960900	K4_biased_60Ktotals
chr17	85089451	85092600	K4_biased_60Ktotals
chr17	85256251	85258350	K4_biased_60Ktotals
chr17	85595251	85597650	K4_biased_60Ktotals
chr17	86143951	86146050	K4_biased_60Ktotals
chr17	86668051	86672100	K4_biased_60Ktotals
chr17	86752201	86757150	K4_biased_60Ktotals
chr17	87023251	87027150	K4_biased_60Ktotals
chr17	87105151	87110100	K4_biased_60Ktotals
chr17	87124051	87126150	K4_biased_60Ktotals
chr17	87132901	87136350	K4_biased_60Ktotals
chr17	87142051	87144000	K4_biased_60Ktotals
chr17	87263401	87270000	K4_biased_60Ktotals
chr17	87313051	87315900	K4_biased_60Ktotals
chr17	87417751	87421200	K4_biased_60Ktotals
chr17	87472651	87476700	K4_biased_60Ktotals
chr17	87528001	87533100	K4_biased_60Ktotals
chr17	87569401	87571800	K4_biased_60Ktotals
chr17	87611551	87614700	K4_biased_60Ktotals
chr17	87635551	87641250	K4_biased_60Ktotals
chr17	87671401	87675750	K4_biased_60Ktotals
chr17	87825751	87828900	K4_biased_60Ktotals
chr17	87973951	87979650	K4_biased_60Ktotals
chr17	88063201	88067700	K4_biased_60Ktotals
chr17	88140901	88143450	K4_biased_60Ktotals
chr17	88158601	88164150	K4_biased_60Ktotals
chr17	88402801	88406700	K4_biased_60Ktotals
chr17	88439551	88442550	K4_biased_60Ktotals
chr17	88485751	88487250	K4_biased_60Ktotals
chr17	88508251	88509900	K4_biased_60Ktotals
chr17	88529401	88532250	K4_biased_60Ktotals
chr17	88595251	88599900	K4_biased_60Ktotals
chr17	89153551	89155500	K4_biased_60Ktotals
chr17	91091701	91094100	K4_biased_60Ktotals
chr17	94748851	94752000	K4_biased_60Ktotals
chr17	94833301	94835700	K4_biased_60Ktotals
chr17	94864201	94866900	K4_biased_60Ktotals
chr16	3688201	3690450	K4_biased_60Ktotals
chr16	3742951	3747000	K4_biased_60Ktotals
chr16	3845401	3849900	K4_biased_60Ktotals
chr16	3870901	3873750	K4_biased_60Ktotals
chr16	3883651	3886500	K4_biased_60Ktotals
chr16	3908101	3909900	K4_biased_60Ktotals
chr16	4001851	4004850	K4_biased_60Ktotals
chr16	4075351	4078500	K4_biased_60Ktotals
chr16	4416001	4421550	K4_biased_60Ktotals
chr16	4540801	4542150	K4_biased_60Ktotals
chr16	4556401	4561500	K4_biased_60Ktotals
chr16	4592401	4597800	K4_biased_60Ktotals
chr16	4623001	4625250	K4_biased_60Ktotals
chr16	4639651	4642950	K4_biased_60Ktotals
chr16	4683151	4685700	K4_biased_60Ktotals
chr16	4717501	4720500	K4_biased_60Ktotals
chr16	4756651	4758000	K4_biased_60Ktotals
chr16	4787551	4791150	K4_biased_60Ktotals
chr16	4877701	4882350	K4_biased_60Ktotals
chr16	4884901	4888650	K4_biased_60Ktotals
chr16	5011951	5013750	K4_biased_60Ktotals
chr16	5048251	5051850	K4_biased_60Ktotals
chr16	5127451	5136750	K4_biased_60Ktotals
chr16	5145451	5150400	K4_biased_60Ktotals
chr16	5201851	5205900	K4_biased_60Ktotals
chr16	5233351	5235450	K4_biased_60Ktotals
chr16	5253301	5257650	K4_biased_60Ktotals
chr16	7148701	7150800	K4_biased_60Ktotals
chr16	8511301	8516250	K4_biased_60Ktotals
chr16	8523001	8526900	K4_biased_60Ktotals
chr16	8635201	8638800	K4_biased_60Ktotals
chr16	8667001	8674650	K4_biased_60Ktotals
chr16	8733751	8740050	K4_biased_60Ktotals
chr16	8780251	8784150	K4_biased_60Ktotals
chr16	8828551	8832150	K4_biased_60Ktotals
chr16	10192201	10194300	K4_biased_60Ktotals
chr16	10410751	10413300	K4_biased_60Ktotals
chr16	10445251	10448250	K4_biased_60Ktotals
chr16	10543801	10547850	K4_biased_60Ktotals
chr16	10990501	10995900	K4_biased_60Ktotals
chr16	11132701	11135400	K4_biased_60Ktotals
chr16	11174551	11178750	K4_biased_60Ktotals
chr16	11201251	11204850	K4_biased_60Ktotals
chr16	11251951	11255250	K4_biased_60Ktotals
chr16	11322001	11324550	K4_biased_60Ktotals
chr16	13060651	13062450	K4_biased_60Ktotals
chr16	13109101	13111350	K4_biased_60Ktotals
chr16	13129651	13130850	K4_biased_60Ktotals
chr16	13254751	13258650	K4_biased_60Ktotals
chr16	13435801	13439100	K4_biased_60Ktotals
chr16	13667101	13668750	K4_biased_60Ktotals
chr16	13670851	13673250	K4_biased_60Ktotals
chr16	13728901	13731450	K4_biased_60Ktotals
chr16	13779601	13782900	K4_biased_60Ktotals
chr16	13818151	13821450	K4_biased_60Ktotals
chr16	13901251	13904100	K4_biased_60Ktotals
chr16	13939951	13943100	K4_biased_60Ktotals
chr16	13986301	13988100	K4_biased_60Ktotals
chr16	14157601	14160150	K4_biased_60Ktotals
chr16	14162401	14164950	K4_biased_60Ktotals
chr16	14289751	14294400	K4_biased_60Ktotals
chr16	14316151	14318250	K4_biased_60Ktotals
chr16	14360551	14363850	K4_biased_60Ktotals
chr16	15593701	15595050	K4_biased_60Ktotals
chr16	15635401	15639450	K4_biased_60Ktotals
chr16	15860101	15865050	K4_biased_60Ktotals
chr16	16145401	16147500	K4_biased_60Ktotals
chr16	16212751	16216350	K4_biased_60Ktotals
chr16	16225501	16227150	K4_biased_60Ktotals
chr16	16302001	16304700	K4_biased_60Ktotals
chr16	16598551	16601400	K4_biased_60Ktotals
chr16	16828051	16829850	K4_biased_60Ktotals
chr16	16870351	16872600	K4_biased_60Ktotals
chr16	16982701	16985700	K4_biased_60Ktotals
chr16	17069101	17072250	K4_biased_60Ktotals
chr16	17109601	17111550	K4_biased_60Ktotals
chr16	17120101	17126850	K4_biased_60Ktotals
chr16	17129551	17133900	K4_biased_60Ktotals
chr16	17146651	17148900	K4_biased_60Ktotals
chr16	17199001	17202150	K4_biased_60Ktotals
chr16	17206051	17212500	K4_biased_60Ktotals
chr16	17232301	17236350	K4_biased_60Ktotals
chr16	17275951	17280150	K4_biased_60Ktotals
chr16	17403901	17407500	K4_biased_60Ktotals
chr16	17451001	17454300	K4_biased_60Ktotals
chr16	17507851	17511000	K4_biased_60Ktotals
chr16	17557501	17564100	K4_biased_60Ktotals
chr16	17644951	17650950	K4_biased_60Ktotals
chr16	17720701	17723250	K4_biased_60Ktotals
chr16	17757151	17761650	K4_biased_60Ktotals
chr16	17889601	17893050	K4_biased_60Ktotals
chr16	18065251	18067800	K4_biased_60Ktotals
chr16	18086551	18091350	K4_biased_60Ktotals
chr16	18232801	18237600	K4_biased_60Ktotals
chr16	18246751	18252300	K4_biased_60Ktotals
chr16	18287101	18289500	K4_biased_60Ktotals
chr16	18341551	18344850	K4_biased_60Ktotals
chr16	18346201	18352200	K4_biased_60Ktotals
chr16	18392251	18396600	K4_biased_60Ktotals
chr16	18424651	18428400	K4_biased_60Ktotals
chr16	18497851	18501450	K4_biased_60Ktotals
chr16	18773851	18780300	K4_biased_60Ktotals
chr16	18810451	18814050	K4_biased_60Ktotals
chr16	18836251	18838050	K4_biased_60Ktotals
chr16	18875251	18879000	K4_biased_60Ktotals
chr16	19082851	19084650	K4_biased_60Ktotals
chr16	19759951	19762500	K4_biased_60Ktotals
chr16	20097301	20098650	K4_biased_60Ktotals
chr16	20140201	20143050	K4_biased_60Ktotals
chr16	20300401	20302650	K4_biased_60Ktotals
chr16	20424901	20427150	K4_biased_60Ktotals
chr16	20453701	20454600	K4_biased_60Ktotals
chr16	20498101	20500500	K4_biased_60Ktotals
chr16	20515801	20519250	K4_biased_60Ktotals
chr16	20535301	20538150	K4_biased_60Ktotals
chr16	20547151	20550600	K4_biased_60Ktotals
chr16	20608651	20613900	K4_biased_60Ktotals
chr16	20617051	20623800	K4_biased_60Ktotals
chr16	20650801	20653650	K4_biased_60Ktotals
chr16	20671801	20676000	K4_biased_60Ktotals
chr16	20712001	20719200	K4_biased_60Ktotals
chr16	21202201	21216600	K4_biased_60Ktotals
chr16	21332101	21334350	K4_biased_60Ktotals
chr16	21422551	21425100	K4_biased_60Ktotals
chr16	21643501	21644850	K4_biased_60Ktotals
chr16	21786151	21789000	K4_biased_60Ktotals
chr16	21793351	21796500	K4_biased_60Ktotals
chr16	21845851	21846900	K4_biased_60Ktotals
chr16	21945001	21948900	K4_biased_60Ktotals
chr16	21994951	21995850	K4_biased_60Ktotals
chr16	22008301	22011750	K4_biased_60Ktotals
chr16	22186951	22190550	K4_biased_60Ktotals
chr16	22262251	22267200	K4_biased_60Ktotals
chr16	22504951	22505850	K4_biased_60Ktotals
chr16	22570801	22575000	K4_biased_60Ktotals
chr16	22653751	22659600	K4_biased_60Ktotals
chr16	22766551	22767450	K4_biased_60Ktotals
chr16	22843501	22845450	K4_biased_60Ktotals
chr16	22856401	22859250	K4_biased_60Ktotals
chr16	22955101	22956600	K4_biased_60Ktotals
chr16	23125951	23129700	K4_biased_60Ktotals
chr16	23164051	23165850	K4_biased_60Ktotals
chr16	24392551	24395700	K4_biased_60Ktotals
chr16	25057801	25060800	K4_biased_60Ktotals
chr16	27387751	27390900	K4_biased_60Ktotals
chr16	28563901	28567650	K4_biased_60Ktotals
chr16	28850551	28853100	K4_biased_60Ktotals
chr16	28926001	28931700	K4_biased_60Ktotals
chr16	29579101	29580900	K4_biased_60Ktotals
chr16	29679451	29684100	K4_biased_60Ktotals
chr16	29944651	29948100	K4_biased_60Ktotals
chr16	30005101	30010800	K4_biased_60Ktotals
chr16	30046951	30048450	K4_biased_60Ktotals
chr16	30058951	30072450	K4_biased_60Ktotals
chr16	30280051	30286950	K4_biased_60Ktotals
chr16	30305551	30311700	K4_biased_60Ktotals
chr16	30386551	30391200	K4_biased_60Ktotals
chr16	30510001	30515550	K4_biased_60Ktotals
chr16	30547951	30552000	K4_biased_60Ktotals
chr16	30585901	30589350	K4_biased_60Ktotals
chr16	30598501	30606300	K4_biased_60Ktotals
chr16	30873151	30875100	K4_biased_60Ktotals
chr16	31078501	31082250	K4_biased_60Ktotals
chr16	31198501	31201500	K4_biased_60Ktotals
chr16	31272451	31275450	K4_biased_60Ktotals
chr16	31459801	31463250	K4_biased_60Ktotals
chr16	31506601	31509450	K4_biased_60Ktotals
chr16	31661101	31665750	K4_biased_60Ktotals
chr16	31905301	31907400	K4_biased_60Ktotals
chr16	31929151	31937250	K4_biased_60Ktotals
chr16	31970101	31971150	K4_biased_60Ktotals
chr16	32001001	32004450	K4_biased_60Ktotals
chr16	32077201	32079600	K4_biased_60Ktotals
chr16	32097901	32100750	K4_biased_60Ktotals
chr16	32135101	32136150	K4_biased_60Ktotals
chr16	32176801	32178300	K4_biased_60Ktotals
chr16	32245201	32248350	K4_biased_60Ktotals
chr16	32329951	32333700	K4_biased_60Ktotals
chr16	32418901	32421300	K4_biased_60Ktotals
chr16	32608651	32612550	K4_biased_60Ktotals
chr16	32813701	32816100	K4_biased_60Ktotals
chr16	32866801	32869950	K4_biased_60Ktotals
chr16	32877001	32880000	K4_biased_60Ktotals
chr16	32913301	32916150	K4_biased_60Ktotals
chr16	33055501	33065250	K4_biased_60Ktotals
chr16	33132301	33134400	K4_biased_60Ktotals
chr16	33177901	33179550	K4_biased_60Ktotals
chr16	33184801	33186750	K4_biased_60Ktotals
chr16	33250501	33252900	K4_biased_60Ktotals
chr16	33379651	33382950	K4_biased_60Ktotals
chr16	33399901	33400950	K4_biased_60Ktotals
chr16	33575101	33578550	K4_biased_60Ktotals
chr16	33679651	33688350	K4_biased_60Ktotals
chr16	33750601	33752400	K4_biased_60Ktotals
chr16	33754951	33757200	K4_biased_60Ktotals
chr16	33965401	33967650	K4_biased_60Ktotals
chr16	34175251	34177200	K4_biased_60Ktotals
chr16	34690351	34691850	K4_biased_60Ktotals
chr16	34999801	35001900	K4_biased_60Ktotals
chr16	35013451	35014800	K4_biased_60Ktotals
chr16	35021701	35023950	K4_biased_60Ktotals
chr16	35362051	35365200	K4_biased_60Ktotals
chr16	35487001	35491500	K4_biased_60Ktotals
chr16	35528251	35547900	K4_biased_60Ktotals
chr16	35767201	35772600	K4_biased_60Ktotals
chr16	35937151	35940150	K4_biased_60Ktotals
chr16	35980651	35985300	K4_biased_60Ktotals
chr16	36040501	36042300	K4_biased_60Ktotals
chr16	36066901	36073350	K4_biased_60Ktotals
chr16	36708001	36710700	K4_biased_60Ktotals
chr16	36826051	36829650	K4_biased_60Ktotals
chr16	36873601	36876600	K4_biased_60Ktotals
chr16	37011451	37013100	K4_biased_60Ktotals
chr16	37538401	37540800	K4_biased_60Ktotals
chr16	37652851	37655100	K4_biased_60Ktotals
chr16	37675051	37677750	K4_biased_60Ktotals
chr16	37867201	37870500	K4_biased_60Ktotals
chr16	38087101	38092200	K4_biased_60Ktotals
chr16	38346751	38348850	K4_biased_60Ktotals
chr16	38449651	38453550	K4_biased_60Ktotals
chr16	38475601	38477850	K4_biased_60Ktotals
chr16	38482501	38485350	K4_biased_60Ktotals
chr16	38521351	38523450	K4_biased_60Ktotals
chr16	38548051	38550600	K4_biased_60Ktotals
chr16	38562301	38564550	K4_biased_60Ktotals
chr16	38635951	38638200	K4_biased_60Ktotals
chr16	39983551	39985800	K4_biased_60Ktotals
chr16	42337651	42342450	K4_biased_60Ktotals
chr16	42874501	42877200	K4_biased_60Ktotals
chr16	42955201	42956250	K4_biased_60Ktotals
chr16	43888651	43890750	K4_biased_60Ktotals
chr16	43976401	43981950	K4_biased_60Ktotals
chr16	44055751	44056950	K4_biased_60Ktotals
chr16	44137651	44140950	K4_biased_60Ktotals
chr16	44172151	44175900	K4_biased_60Ktotals
chr16	44346451	44349900	K4_biased_60Ktotals
chr16	44474701	44476500	K4_biased_60Ktotals
chr16	44486251	44488950	K4_biased_60Ktotals
chr16	44723401	44725800	K4_biased_60Ktotals
chr16	44744401	44747700	K4_biased_60Ktotals
chr16	45157501	45160500	K4_biased_60Ktotals
chr16	45722251	45725250	K4_biased_60Ktotals
chr16	46007851	46011450	K4_biased_60Ktotals
chr16	46494451	46499250	K4_biased_60Ktotals
chr16	48992551	48996300	K4_biased_60Ktotals
chr16	49698451	49700850	K4_biased_60Ktotals
chr16	49803901	49804800	K4_biased_60Ktotals
chr16	49839451	49840650	K4_biased_60Ktotals
chr16	49853401	49857300	K4_biased_60Ktotals
chr16	49980001	49980900	K4_biased_60Ktotals
chr16	50045251	50046750	K4_biased_60Ktotals
chr16	50380351	50381400	K4_biased_60Ktotals
chr16	50427901	50433150	K4_biased_60Ktotals
chr16	50437051	50438700	K4_biased_60Ktotals
chr16	50462401	50463000	K4_biased_60Ktotals
chr16	50481751	50483250	K4_biased_60Ktotals
chr16	50518201	50520450	K4_biased_60Ktotals
chr16	50524801	50526600	K4_biased_60Ktotals
chr16	50528251	50531100	K4_biased_60Ktotals
chr16	50667901	50670000	K4_biased_60Ktotals
chr16	50731051	50733450	K4_biased_60Ktotals
chr16	50735851	50738100	K4_biased_60Ktotals
chr16	52030951	52033650	K4_biased_60Ktotals
chr16	55817851	55824900	K4_biased_60Ktotals
chr16	55864501	55868250	K4_biased_60Ktotals
chr16	55893151	55896150	K4_biased_60Ktotals
chr16	55933501	55935150	K4_biased_60Ktotals
chr16	55965451	55969200	K4_biased_60Ktotals
chr16	56027551	56031600	K4_biased_60Ktotals
chr16	56035351	56038200	K4_biased_60Ktotals
chr16	56075101	56077050	K4_biased_60Ktotals
chr16	56144851	56146050	K4_biased_60Ktotals
chr16	56715301	56718450	K4_biased_60Ktotals
chr16	56885401	56887650	K4_biased_60Ktotals
chr16	57120901	57124200	K4_biased_60Ktotals
chr16	57280051	57281250	K4_biased_60Ktotals
chr16	57362401	57363900	K4_biased_60Ktotals
chr16	57547651	57550350	K4_biased_60Ktotals
chr16	57605101	57607950	K4_biased_60Ktotals
chr16	58408201	58410450	K4_biased_60Ktotals
chr16	58669201	58671900	K4_biased_60Ktotals
chr16	58727701	58729950	K4_biased_60Ktotals
chr16	59471401	59473050	K4_biased_60Ktotals
chr16	59637601	59639850	K4_biased_60Ktotals
chr16	62785351	62787750	K4_biased_60Ktotals
chr16	62845951	62847300	K4_biased_60Ktotals
chr16	62853601	62856150	K4_biased_60Ktotals
chr16	64770001	64771650	K4_biased_60Ktotals
chr16	64850251	64853700	K4_biased_60Ktotals
chr16	65561251	65563650	K4_biased_60Ktotals
chr16	68915551	68916600	K4_biased_60Ktotals
chr16	70313101	70315200	K4_biased_60Ktotals
chr16	71922601	71923650	K4_biased_60Ktotals
chr16	72662551	72665400	K4_biased_60Ktotals
chr16	72785401	72786450	K4_biased_60Ktotals
chr16	73011151	73013250	K4_biased_60Ktotals
chr16	75765751	75768150	K4_biased_60Ktotals
chr16	76369951	76374600	K4_biased_60Ktotals
chr16	77012851	77015550	K4_biased_60Ktotals
chr16	77140201	77141550	K4_biased_60Ktotals
chr16	77399701	77401200	K4_biased_60Ktotals
chr16	78374851	78378000	K4_biased_60Ktotals
chr16	78455701	78458400	K4_biased_60Ktotals
chr16	78561451	78564600	K4_biased_60Ktotals
chr16	78575551	78577650	K4_biased_60Ktotals
chr16	83137051	83138100	K4_biased_60Ktotals
chr16	84733951	84736650	K4_biased_60Ktotals
chr16	84833851	84837900	K4_biased_60Ktotals
chr16	85079101	85081350	K4_biased_60Ktotals
chr16	85170601	85175700	K4_biased_60Ktotals
chr16	85549051	85551000	K4_biased_60Ktotals
chr16	85897651	85903050	K4_biased_60Ktotals
chr16	87430801	87432900	K4_biased_60Ktotals
chr16	87452851	87457650	K4_biased_60Ktotals
chr16	87493651	87497700	K4_biased_60Ktotals
chr16	87506701	87508050	K4_biased_60Ktotals
chr16	87575251	87577500	K4_biased_60Ktotals
chr16	87610051	87612600	K4_biased_60Ktotals
chr16	89770951	89775300	K4_biased_60Ktotals
chr16	89816551	89819550	K4_biased_60Ktotals
chr16	89884051	89886900	K4_biased_60Ktotals
chr16	89916601	89923200	K4_biased_60Ktotals
chr16	89958751	89963250	K4_biased_60Ktotals
chr16	90136201	90145800	K4_biased_60Ktotals
chr16	90219601	90222900	K4_biased_60Ktotals
chr16	90280951	90286050	K4_biased_60Ktotals
chr16	90517651	90525300	K4_biased_60Ktotals
chr16	90692851	90693900	K4_biased_60Ktotals
chr16	90709351	90714000	K4_biased_60Ktotals
chr16	90725851	90729450	K4_biased_60Ktotals
chr16	90808351	90810900	K4_biased_60Ktotals
chr16	90932551	90936000	K4_biased_60Ktotals
chr16	91009201	91012050	K4_biased_60Ktotals
chr16	91043101	91045800	K4_biased_60Ktotals
chr16	91403701	91408500	K4_biased_60Ktotals
chr16	91463701	91467150	K4_biased_60Ktotals
chr16	91483951	91487400	K4_biased_60Ktotals
chr16	91594651	91599450	K4_biased_60Ktotals
chr16	91616251	91619250	K4_biased_60Ktotals
chr16	91645801	91648950	K4_biased_60Ktotals
chr16	91686751	91689600	K4_biased_60Ktotals
chr16	91726651	91732650	K4_biased_60Ktotals
chr16	91884451	91886100	K4_biased_60Ktotals
chr16	91930051	91932450	K4_biased_60Ktotals
chr16	92018701	92021250	K4_biased_60Ktotals
chr16	92056351	92061600	K4_biased_60Ktotals
chr16	92154451	92160900	K4_biased_60Ktotals
chr16	92299951	92303250	K4_biased_60Ktotals
chr16	92460901	92471400	K4_biased_60Ktotals
chr16	92514001	92515950	K4_biased_60Ktotals
chr16	92605051	92607900	K4_biased_60Ktotals
chr16	93005851	93007350	K4_biased_60Ktotals
chr16	93437401	93438900	K4_biased_60Ktotals
chr16	93602551	93606000	K4_biased_60Ktotals
chr16	93607501	93610050	K4_biased_60Ktotals
chr16	93680701	93685800	K4_biased_60Ktotals
chr16	93830701	93836550	K4_biased_60Ktotals
chr16	93882301	93886800	K4_biased_60Ktotals
chr16	93918451	93921000	K4_biased_60Ktotals
chr16	93972601	93975900	K4_biased_60Ktotals
chr16	94288951	94291050	K4_biased_60Ktotals
chr16	94312351	94315200	K4_biased_60Ktotals
chr16	94369501	94372200	K4_biased_60Ktotals
chr16	94525051	94528050	K4_biased_60Ktotals
chr16	94536451	94538250	K4_biased_60Ktotals
chr16	94568401	94571850	K4_biased_60Ktotals
chr16	94713451	94715850	K4_biased_60Ktotals
chr16	94931251	94933200	K4_biased_60Ktotals
chr16	95600401	95601600	K4_biased_60Ktotals
chr16	95701651	95705100	K4_biased_60Ktotals
chr16	95782201	95783100	K4_biased_60Ktotals
chr16	95989651	95992050	K4_biased_60Ktotals
chr16	96125851	96129600	K4_biased_60Ktotals
chr16	96135301	96136800	K4_biased_60Ktotals
chr16	96145201	96146850	K4_biased_60Ktotals
chr16	96157201	96161250	K4_biased_60Ktotals
chr16	96199951	96202350	K4_biased_60Ktotals
chr16	96354001	96355050	K4_biased_60Ktotals
chr16	97778101	97779000	K4_biased_60Ktotals
chr16	97848751	97854150	K4_biased_60Ktotals
chr16	97961101	97963650	K4_biased_60Ktotals
chr16	97996201	97998750	K4_biased_60Ktotals
chr16	98080951	98083350	K4_biased_60Ktotals
chr15	3581101	3583800	K4_biased_60Ktotals
chr15	3887551	3888450	K4_biased_60Ktotals
chr15	3978601	3980400	K4_biased_60Ktotals
chr15	3994501	3996750	K4_biased_60Ktotals
chr15	4024651	4028550	K4_biased_60Ktotals
chr15	5133901	5136150	K4_biased_60Ktotals
chr15	5143051	5146350	K4_biased_60Ktotals
chr15	5184451	5187300	K4_biased_60Ktotals
chr15	5234251	5236350	K4_biased_60Ktotals
chr15	6043951	6044700	K4_biased_60Ktotals
chr15	6707101	6711750	K4_biased_60Ktotals
chr15	7128301	7132350	K4_biased_60Ktotals
chr15	8107501	8111250	K4_biased_60Ktotals
chr15	8568151	8570400	K4_biased_60Ktotals
chr15	8667901	8668800	K4_biased_60Ktotals
chr15	8708101	8712000	K4_biased_60Ktotals
chr15	9069751	9073950	K4_biased_60Ktotals
chr15	9139051	9141600	K4_biased_60Ktotals
chr15	10467301	10471500	K4_biased_60Ktotals
chr15	10483801	10487700	K4_biased_60Ktotals
chr15	10712101	10716600	K4_biased_60Ktotals
chr15	11064151	11065800	K4_biased_60Ktotals
chr15	11398201	11400450	K4_biased_60Ktotals
chr15	11993101	11996700	K4_biased_60Ktotals
chr15	12008251	12011700	K4_biased_60Ktotals
chr15	12024151	12025800	K4_biased_60Ktotals
chr15	12105451	12107850	K4_biased_60Ktotals
chr15	12115351	12119700	K4_biased_60Ktotals
chr15	12203701	12208200	K4_biased_60Ktotals
chr15	12318301	12323550	K4_biased_60Ktotals
chr15	12371251	12377550	K4_biased_60Ktotals
chr15	12548401	12551100	K4_biased_60Ktotals
chr15	12667351	12668700	K4_biased_60Ktotals
chr15	12822601	12826800	K4_biased_60Ktotals
chr15	18817501	18819900	K4_biased_60Ktotals
chr15	25363201	25365900	K4_biased_60Ktotals
chr15	25411351	25415250	K4_biased_60Ktotals
chr15	25468651	25470450	K4_biased_60Ktotals
chr15	25620451	25624650	K4_biased_60Ktotals
chr15	25757401	25766700	K4_biased_60Ktotals
chr15	25834051	25836900	K4_biased_60Ktotals
chr15	25840651	25845900	K4_biased_60Ktotals
chr15	25983301	25986900	K4_biased_60Ktotals
chr15	26307601	26310150	K4_biased_60Ktotals
chr15	26893201	26897250	K4_biased_60Ktotals
chr15	27421501	27423150	K4_biased_60Ktotals
chr15	27465151	27468900	K4_biased_60Ktotals
chr15	27475201	27478500	K4_biased_60Ktotals
chr15	27628801	27631800	K4_biased_60Ktotals
chr15	27746851	27749850	K4_biased_60Ktotals
chr15	28050751	28052250	K4_biased_60Ktotals
chr15	31270951	31275000	K4_biased_60Ktotals
chr15	31363501	31373850	K4_biased_60Ktotals
chr15	31450951	31454100	K4_biased_60Ktotals
chr15	31528501	31532700	K4_biased_60Ktotals
chr15	31568251	31569150	K4_biased_60Ktotals
chr15	31598551	31604100	K4_biased_60Ktotals
chr15	32242651	32248500	K4_biased_60Ktotals
chr15	32778451	32780700	K4_biased_60Ktotals
chr15	32920201	32922600	K4_biased_60Ktotals
chr15	33684751	33688500	K4_biased_60Ktotals
chr15	34036501	34038150	K4_biased_60Ktotals
chr15	34081501	34084950	K4_biased_60Ktotals
chr15	34440751	34444500	K4_biased_60Ktotals
chr15	34494451	34496550	K4_biased_60Ktotals
chr15	35042401	35043150	K4_biased_60Ktotals
chr15	35154001	35156100	K4_biased_60Ktotals
chr15	35370601	35372700	K4_biased_60Ktotals
chr15	35936101	35938500	K4_biased_60Ktotals
chr15	36139351	36142950	K4_biased_60Ktotals
chr15	36172351	36175200	K4_biased_60Ktotals
chr15	36178951	36180000	K4_biased_60Ktotals
chr15	36209251	36212700	K4_biased_60Ktotals
chr15	36280501	36285000	K4_biased_60Ktotals
chr15	36373651	36376350	K4_biased_60Ktotals
chr15	36495001	36497100	K4_biased_60Ktotals
chr15	36553051	36556350	K4_biased_60Ktotals
chr15	36648751	36651450	K4_biased_60Ktotals
chr15	36725701	36729750	K4_biased_60Ktotals
chr15	36743701	36745950	K4_biased_60Ktotals
chr15	36790801	36795000	K4_biased_60Ktotals
chr15	36884551	36886650	K4_biased_60Ktotals
chr15	36937651	36940350	K4_biased_60Ktotals
chr15	36966601	36968250	K4_biased_60Ktotals
chr15	36978751	36980850	K4_biased_60Ktotals
chr15	37005001	37008600	K4_biased_60Ktotals
chr15	37228651	37235850	K4_biased_60Ktotals
chr15	37257301	37259100	K4_biased_60Ktotals
chr15	37960051	37962000	K4_biased_60Ktotals
chr15	38074651	38081250	K4_biased_60Ktotals
chr15	38197951	38202300	K4_biased_60Ktotals
chr15	38236951	38239350	K4_biased_60Ktotals
chr15	38295901	38303850	K4_biased_60Ktotals
chr15	38373151	38374800	K4_biased_60Ktotals
chr15	38469901	38474100	K4_biased_60Ktotals
chr15	38517001	38521800	K4_biased_60Ktotals
chr15	38661601	38664150	K4_biased_60Ktotals
chr15	38936251	38939400	K4_biased_60Ktotals
chr15	39075001	39078900	K4_biased_60Ktotals
chr15	39111751	39114150	K4_biased_60Ktotals
chr15	39195451	39199650	K4_biased_60Ktotals
chr15	39658951	39660900	K4_biased_60Ktotals
chr15	39754051	39756150	K4_biased_60Ktotals
chr15	39941401	39945750	K4_biased_60Ktotals
chr15	41446051	41450250	K4_biased_60Ktotals
chr15	43281751	43282950	K4_biased_60Ktotals
chr15	43477051	43478100	K4_biased_60Ktotals
chr15	43867051	43871250	K4_biased_60Ktotals
chr15	44425801	44429100	K4_biased_60Ktotals
chr15	44618551	44620500	K4_biased_60Ktotals
chr15	50868301	50871750	K4_biased_60Ktotals
chr15	50887201	50890950	K4_biased_60Ktotals
chr15	51590401	51593550	K4_biased_60Ktotals
chr15	51864001	51865800	K4_biased_60Ktotals
chr15	51876301	51878550	K4_biased_60Ktotals
chr15	51990001	51992550	K4_biased_60Ktotals
chr15	52036951	52044000	K4_biased_60Ktotals
chr15	52712101	52713900	K4_biased_60Ktotals
chr15	53340751	53348400	K4_biased_60Ktotals
chr15	53900401	53903850	K4_biased_60Ktotals
chr15	54743701	54748350	K4_biased_60Ktotals
chr15	55071151	55072950	K4_biased_60Ktotals
chr15	55089151	55092750	K4_biased_60Ktotals
chr15	55112101	55114650	K4_biased_60Ktotals
chr15	55556401	55558650	K4_biased_60Ktotals
chr15	56692051	56696400	K4_biased_60Ktotals
chr15	57761101	57762750	K4_biased_60Ktotals
chr15	57890551	57893250	K4_biased_60Ktotals
chr15	57912001	57913800	K4_biased_60Ktotals
chr15	57972151	57979650	K4_biased_60Ktotals
chr15	58033351	58034700	K4_biased_60Ktotals
chr15	58140751	58143300	K4_biased_60Ktotals
chr15	58211551	58217700	K4_biased_60Ktotals
chr15	58414501	58417800	K4_biased_60Ktotals
chr15	58821451	58824900	K4_biased_60Ktotals
chr15	58872301	58874400	K4_biased_60Ktotals
chr15	58887751	58891200	K4_biased_60Ktotals
chr15	58932001	58935300	K4_biased_60Ktotals
chr15	59077051	59083650	K4_biased_60Ktotals
chr15	59306401	59307900	K4_biased_60Ktotals
chr15	59313451	59318700	K4_biased_60Ktotals
chr15	59373151	59376600	K4_biased_60Ktotals
chr15	59617651	59620650	K4_biased_60Ktotals
chr15	59632951	59634600	K4_biased_60Ktotals
chr15	59645701	59653800	K4_biased_60Ktotals
chr15	61983901	61990200	K4_biased_60Ktotals
chr15	62036101	62040900	K4_biased_60Ktotals
chr15	63996601	64000200	K4_biased_60Ktotals
chr15	64310551	64315500	K4_biased_60Ktotals
chr15	65786701	65789400	K4_biased_60Ktotals
chr15	66284101	66289050	K4_biased_60Ktotals
chr15	66499951	66501150	K4_biased_60Ktotals
chr15	66577201	66579450	K4_biased_60Ktotals
chr15	68256901	68260500	K4_biased_60Ktotals
chr15	68360851	68365500	K4_biased_60Ktotals
chr15	68925301	68933700	K4_biased_60Ktotals
chr15	72006001	72007800	K4_biased_60Ktotals
chr15	73059901	73061400	K4_biased_60Ktotals
chr15	73181551	73187550	K4_biased_60Ktotals
chr15	73420951	73424850	K4_biased_60Ktotals
chr15	73511251	73514700	K4_biased_60Ktotals
chr15	73642351	73647150	K4_biased_60Ktotals
chr15	73723201	73727850	K4_biased_60Ktotals
chr15	73740601	73752900	K4_biased_60Ktotals
chr15	74484151	74489550	K4_biased_60Ktotals
chr15	74526451	74532300	K4_biased_60Ktotals
chr15	74535751	74541450	K4_biased_60Ktotals
chr15	74668201	74677200	K4_biased_60Ktotals
chr15	74705101	74710650	K4_biased_60Ktotals
chr15	74718001	74725200	K4_biased_60Ktotals
chr15	74987701	74989950	K4_biased_60Ktotals
chr15	75614851	75618450	K4_biased_60Ktotals
chr15	75641401	75648750	K4_biased_60Ktotals
chr15	75676051	75679650	K4_biased_60Ktotals
chr15	75840601	75843150	K4_biased_60Ktotals
chr15	75879751	75894900	K4_biased_60Ktotals
chr15	75901051	75914850	K4_biased_60Ktotals
chr15	76077001	76082100	K4_biased_60Ktotals
chr15	76117201	76120200	K4_biased_60Ktotals
chr15	76172401	76210500	K4_biased_60Ktotals
chr15	76225051	76235700	K4_biased_60Ktotals
chr15	76245001	76250550	K4_biased_60Ktotals
chr15	76290451	76300800	K4_biased_60Ktotals
chr15	76302451	76310550	K4_biased_60Ktotals
chr15	76326601	76334100	K4_biased_60Ktotals
chr15	76348651	76353450	K4_biased_60Ktotals
chr15	76379551	76383300	K4_biased_60Ktotals
chr15	76475251	76479900	K4_biased_60Ktotals
chr15	76536001	76541700	K4_biased_60Ktotals
chr15	76605751	76607850	K4_biased_60Ktotals
chr15	76611601	76618200	K4_biased_60Ktotals
chr15	76621951	76627050	K4_biased_60Ktotals
chr15	76653001	76662600	K4_biased_60Ktotals
chr15	76665601	76673100	K4_biased_60Ktotals
chr15	76692751	76702650	K4_biased_60Ktotals
chr15	76707901	76728450	K4_biased_60Ktotals
chr15	76815901	76819350	K4_biased_60Ktotals
chr15	76852351	76855800	K4_biased_60Ktotals
chr15	76868851	76872150	K4_biased_60Ktotals
chr15	76879051	76881600	K4_biased_60Ktotals
chr15	76898551	76908450	K4_biased_60Ktotals
chr15	76923751	76926450	K4_biased_60Ktotals
chr15	76947601	76950900	K4_biased_60Ktotals
chr15	77304451	77307900	K4_biased_60Ktotals
chr15	77838901	77843700	K4_biased_60Ktotals
chr15	77953201	77957850	K4_biased_60Ktotals
chr15	77968051	77972850	K4_biased_60Ktotals
chr15	78037501	78039300	K4_biased_60Ktotals
chr15	78171751	78175950	K4_biased_60Ktotals
chr15	78426601	78430650	K4_biased_60Ktotals
chr15	78529201	78532650	K4_biased_60Ktotals
chr15	78553501	78555300	K4_biased_60Ktotals
chr15	78669601	78685950	K4_biased_60Ktotals
chr15	78819151	78821550	K4_biased_60Ktotals
chr15	78874801	78878850	K4_biased_60Ktotals
chr15	78895501	78902400	K4_biased_60Ktotals
chr15	78913651	78918600	K4_biased_60Ktotals
chr15	78924751	78928950	K4_biased_60Ktotals
chr15	78934651	78938250	K4_biased_60Ktotals
chr15	78945301	78950250	K4_biased_60Ktotals
chr15	78982051	78985050	K4_biased_60Ktotals
chr15	79021801	79032750	K4_biased_60Ktotals
chr15	79060651	79063200	K4_biased_60Ktotals
chr15	79074151	79077150	K4_biased_60Ktotals
chr15	79106851	79112100	K4_biased_60Ktotals
chr15	79139251	79144950	K4_biased_60Ktotals
chr15	79228801	79231050	K4_biased_60Ktotals
chr15	79250401	79256100	K4_biased_60Ktotals
chr15	79257001	79265550	K4_biased_60Ktotals
chr15	79268551	79272450	K4_biased_60Ktotals
chr15	79326151	79328400	K4_biased_60Ktotals
chr15	79346101	79358700	K4_biased_60Ktotals
chr15	79395451	79405200	K4_biased_60Ktotals
chr15	79433851	79445250	K4_biased_60Ktotals
chr15	79480351	79487700	K4_biased_60Ktotals
chr15	79497901	79520400	K4_biased_60Ktotals
chr15	79544551	79548150	K4_biased_60Ktotals
chr15	79603651	79605900	K4_biased_60Ktotals
chr15	79657951	79661400	K4_biased_60Ktotals
chr15	79669801	79672500	K4_biased_60Ktotals
chr15	79683151	79694400	K4_biased_60Ktotals
chr15	79739101	79743750	K4_biased_60Ktotals
chr15	79772701	79776450	K4_biased_60Ktotals
chr15	79832101	79835550	K4_biased_60Ktotals
chr15	79891501	79895550	K4_biased_60Ktotals
chr15	79926601	79934100	K4_biased_60Ktotals
chr15	79967101	79973550	K4_biased_60Ktotals
chr15	79999951	80006700	K4_biased_60Ktotals
chr15	80008951	80017050	K4_biased_60Ktotals
chr15	80078101	80084400	K4_biased_60Ktotals
chr15	80089651	80095200	K4_biased_60Ktotals
chr15	80169601	80177250	K4_biased_60Ktotals
chr15	80254201	80259000	K4_biased_60Ktotals
chr15	80262001	80264850	K4_biased_60Ktotals
chr15	80710501	80713200	K4_biased_60Ktotals
chr15	80947351	80950950	K4_biased_60Ktotals
chr15	80977351	80980800	K4_biased_60Ktotals
chr15	81189151	81192150	K4_biased_60Ktotals
chr15	81359551	81361200	K4_biased_60Ktotals
chr15	81464701	81468150	K4_biased_60Ktotals
chr15	81521851	81524700	K4_biased_60Ktotals
chr15	81584401	81588150	K4_biased_60Ktotals
chr15	81663601	81666300	K4_biased_60Ktotals
chr15	81691201	81697800	K4_biased_60Ktotals
chr15	81725851	81730200	K4_biased_60Ktotals
chr15	81743251	81747450	K4_biased_60Ktotals
chr15	81808801	81813600	K4_biased_60Ktotals
chr15	81830551	81831750	K4_biased_60Ktotals
chr15	81833101	81840600	K4_biased_60Ktotals
chr15	81855601	81860400	K4_biased_60Ktotals
chr15	81870151	81873750	K4_biased_60Ktotals
chr15	81923251	81927000	K4_biased_60Ktotals
chr15	81956701	81961200	K4_biased_60Ktotals
chr15	82013851	82018050	K4_biased_60Ktotals
chr15	82045351	82049850	K4_biased_60Ktotals
chr15	82124401	82131750	K4_biased_60Ktotals
chr15	82146301	82149900	K4_biased_60Ktotals
chr15	82242601	82245150	K4_biased_60Ktotals
chr15	82335751	82348350	K4_biased_60Ktotals
chr15	82351201	82355400	K4_biased_60Ktotals
chr15	82493551	82495200	K4_biased_60Ktotals
chr15	82897501	82902450	K4_biased_60Ktotals
chr15	82909051	82921500	K4_biased_60Ktotals
chr15	82955851	82970250	K4_biased_60Ktotals
chr15	83087551	83091300	K4_biased_60Ktotals
chr15	83120851	83123100	K4_biased_60Ktotals
chr15	83147401	83149650	K4_biased_60Ktotals
chr15	83170201	83173800	K4_biased_60Ktotals
chr15	83247751	83253150	K4_biased_60Ktotals
chr15	83365501	83368650	K4_biased_60Ktotals
chr15	83462401	83464950	K4_biased_60Ktotals
chr15	83509501	83511600	K4_biased_60Ktotals
chr15	83554351	83556300	K4_biased_60Ktotals
chr15	83561701	83565900	K4_biased_60Ktotals
chr15	83593201	83596350	K4_biased_60Ktotals
chr15	83867851	83873400	K4_biased_60Ktotals
chr15	84063451	84065850	K4_biased_60Ktotals
chr15	84190501	84193950	K4_biased_60Ktotals
chr15	84236551	84241200	K4_biased_60Ktotals
chr15	84553501	84558900	K4_biased_60Ktotals
chr15	84661501	84672150	K4_biased_60Ktotals
chr15	84679801	84684300	K4_biased_60Ktotals
chr15	84921601	84925200	K4_biased_60Ktotals
chr15	84982951	84990750	K4_biased_60Ktotals
chr15	85201951	85209600	K4_biased_60Ktotals
chr15	85335301	85339350	K4_biased_60Ktotals
chr15	85634551	85636200	K4_biased_60Ktotals
chr15	85809751	85812900	K4_biased_60Ktotals
chr15	85857601	85867050	K4_biased_60Ktotals
chr15	85876801	85881150	K4_biased_60Ktotals
chr15	86028451	86035500	K4_biased_60Ktotals
chr15	86139301	86143800	K4_biased_60Ktotals
chr15	86163751	86166900	K4_biased_60Ktotals
chr15	86181301	86187900	K4_biased_60Ktotals
chr15	86212801	86215800	K4_biased_60Ktotals
chr15	87622201	87628350	K4_biased_60Ktotals
chr15	88660651	88664100	K4_biased_60Ktotals
chr15	88728751	88735350	K4_biased_60Ktotals
chr15	88749151	88754100	K4_biased_60Ktotals
chr15	88817701	88822500	K4_biased_60Ktotals
chr15	88860751	88867650	K4_biased_60Ktotals
chr15	88888351	88891800	K4_biased_60Ktotals
chr15	89088451	89093100	K4_biased_60Ktotals
chr15	89165251	89183400	K4_biased_60Ktotals
chr15	89195101	89197950	K4_biased_60Ktotals
chr15	89210851	89214000	K4_biased_60Ktotals
chr15	89311801	89316450	K4_biased_60Ktotals
chr15	89320801	89325450	K4_biased_60Ktotals
chr15	89351101	89358150	K4_biased_60Ktotals
chr15	89371051	89380950	K4_biased_60Ktotals
chr15	89423701	89430900	K4_biased_60Ktotals
chr15	89487751	89489400	K4_biased_60Ktotals
chr15	89588251	89593050	K4_biased_60Ktotals
chr15	90677251	90680700	K4_biased_60Ktotals
chr15	91672051	91674600	K4_biased_60Ktotals
chr15	92344051	92345400	K4_biased_60Ktotals
chr15	94542001	94545300	K4_biased_60Ktotals
chr15	94565851	94567350	K4_biased_60Ktotals
chr15	94588801	94590150	K4_biased_60Ktotals
chr15	94597801	94601700	K4_biased_60Ktotals
chr15	95650951	95655900	K4_biased_60Ktotals
chr15	95771401	95773200	K4_biased_60Ktotals
chr15	95789851	95793000	K4_biased_60Ktotals
chr15	96169501	96172650	K4_biased_60Ktotals
chr15	96197401	96197850	K4_biased_60Ktotals
chr15	96210001	96212250	K4_biased_60Ktotals
chr15	96216301	96219450	K4_biased_60Ktotals
chr15	96283651	96289500	K4_biased_60Ktotals
chr15	96458401	96462450	K4_biased_60Ktotals
chr15	96547501	96549300	K4_biased_60Ktotals
chr15	96634801	96636750	K4_biased_60Ktotals
chr15	96637351	96643800	K4_biased_60Ktotals
chr15	96953251	96955200	K4_biased_60Ktotals
chr15	97048351	97056150	K4_biased_60Ktotals
chr15	97165501	97167300	K4_biased_60Ktotals
chr15	97337851	97339950	K4_biased_60Ktotals
chr15	97360051	97362300	K4_biased_60Ktotals
chr15	97457101	97461450	K4_biased_60Ktotals
chr15	97703251	97706550	K4_biased_60Ktotals
chr15	97763551	97774500	K4_biased_60Ktotals
chr15	97780351	97790400	K4_biased_60Ktotals
chr15	97806001	97815900	K4_biased_60Ktotals
chr15	97819051	97835550	K4_biased_60Ktotals
chr15	97875601	97877400	K4_biased_60Ktotals
chr15	97903201	97912650	K4_biased_60Ktotals
chr15	97963351	97966500	K4_biased_60Ktotals
chr15	98091601	98094150	K4_biased_60Ktotals
chr15	98107051	98110650	K4_biased_60Ktotals
chr15	98283601	98285700	K4_biased_60Ktotals
chr15	98530951	98535000	K4_biased_60Ktotals
chr15	98565301	98570400	K4_biased_60Ktotals
chr15	98626351	98638350	K4_biased_60Ktotals
chr15	98638651	98646600	K4_biased_60Ktotals
chr15	98661601	98663250	K4_biased_60Ktotals
chr15	98725951	98729400	K4_biased_60Ktotals
chr15	98830351	98832000	K4_biased_60Ktotals
chr15	98867401	98873100	K4_biased_60Ktotals
chr15	98890501	98901300	K4_biased_60Ktotals
chr15	98914951	98919150	K4_biased_60Ktotals
chr15	99000901	99005250	K4_biased_60Ktotals
chr15	99028651	99034050	K4_biased_60Ktotals
chr15	99073801	99076200	K4_biased_60Ktotals
chr15	99124651	99131100	K4_biased_60Ktotals
chr15	99251101	99253350	K4_biased_60Ktotals
chr15	99293401	99297150	K4_biased_60Ktotals
chr15	99391501	99394650	K4_biased_60Ktotals
chr15	99421351	99428400	K4_biased_60Ktotals
chr15	99454651	99459000	K4_biased_60Ktotals
chr15	99473251	99475500	K4_biased_60Ktotals
chr15	99596701	99604650	K4_biased_60Ktotals
chr15	99649051	99651900	K4_biased_60Ktotals
chr15	99652201	99657300	K4_biased_60Ktotals
chr15	99660901	99674400	K4_biased_60Ktotals
chr15	99721351	99727200	K4_biased_60Ktotals
chr15	99771151	99773100	K4_biased_60Ktotals
chr15	99779851	99781650	K4_biased_60Ktotals
chr15	99871801	99876750	K4_biased_60Ktotals
chr15	99931201	99932700	K4_biased_60Ktotals
chr15	99971551	99975000	K4_biased_60Ktotals
chr15	100091401	100093200	K4_biased_60Ktotals
chr15	100226551	100230450	K4_biased_60Ktotals
chr15	100269901	100271850	K4_biased_60Ktotals
chr15	100300351	100302450	K4_biased_60Ktotals
chr15	100303651	100306500	K4_biased_60Ktotals
chr15	100351351	100354800	K4_biased_60Ktotals
chr15	100420051	100427850	K4_biased_60Ktotals
chr15	100550101	100553850	K4_biased_60Ktotals
chr15	100612651	100617750	K4_biased_60Ktotals
chr15	100634251	100638300	K4_biased_60Ktotals
chr15	100665751	100670700	K4_biased_60Ktotals
chr15	100761001	100764900	K4_biased_60Ktotals
chr15	100774501	100781850	K4_biased_60Ktotals
chr15	100891201	100893750	K4_biased_60Ktotals
chr15	100967551	100971150	K4_biased_60Ktotals
chr15	101068201	101082150	K4_biased_60Ktotals
chr15	101124601	101138550	K4_biased_60Ktotals
chr15	101171701	101182050	K4_biased_60Ktotals
chr15	101261851	101273700	K4_biased_60Ktotals
chr15	101283301	101287800	K4_biased_60Ktotals
chr15	101410051	101416050	K4_biased_60Ktotals
chr15	101922451	101932950	K4_biased_60Ktotals
chr15	101997001	102009600	K4_biased_60Ktotals
chr15	102051301	102053550	K4_biased_60Ktotals
chr15	102073651	102076500	K4_biased_60Ktotals
chr15	102097501	102108600	K4_biased_60Ktotals
chr15	102134551	102138750	K4_biased_60Ktotals
chr15	102160051	102163200	K4_biased_60Ktotals
chr15	102202201	102207150	K4_biased_60Ktotals
chr15	102239551	102252900	K4_biased_60Ktotals
chr15	102254701	102260250	K4_biased_60Ktotals
chr15	102278551	102282300	K4_biased_60Ktotals
chr15	102295951	102297600	K4_biased_60Ktotals
chr15	102325801	102328050	K4_biased_60Ktotals
chr15	102331051	102333450	K4_biased_60Ktotals
chr15	102349501	102351750	K4_biased_60Ktotals
chr15	102374101	102378900	K4_biased_60Ktotals
chr15	102398701	102400650	K4_biased_60Ktotals
chr15	102404551	102405900	K4_biased_60Ktotals
chr15	102406201	102412350	K4_biased_60Ktotals
chr15	102450751	102454800	K4_biased_60Ktotals
chr15	102470401	102472350	K4_biased_60Ktotals
chr15	102509551	102513150	K4_biased_60Ktotals
chr15	102514951	102520500	K4_biased_60Ktotals
chr15	102624001	102627000	K4_biased_60Ktotals
chr15	102668701	102674250	K4_biased_60Ktotals
chr15	102720901	102722850	K4_biased_60Ktotals
chr15	103154851	103158300	K4_biased_60Ktotals
chr15	103239001	103244400	K4_biased_60Ktotals
chr15	103272001	103274100	K4_biased_60Ktotals
chr15	103301701	103311150	K4_biased_60Ktotals
chr15	103336351	103342500	K4_biased_60Ktotals
chr15	103363651	103368600	K4_biased_60Ktotals
chr15	103535251	103540800	K4_biased_60Ktotals
chr14	7728001	7729050	K4_biased_60Ktotals
chr14	7773601	7775550	K4_biased_60Ktotals
chr14	7817701	7820850	K4_biased_60Ktotals
chr14	8080051	8082300	K4_biased_60Ktotals
chr14	8097451	8100300	K4_biased_60Ktotals
chr14	8171401	8174100	K4_biased_60Ktotals
chr14	8212801	8217300	K4_biased_60Ktotals
chr14	8218351	8219250	K4_biased_60Ktotals
chr14	8665351	8667000	K4_biased_60Ktotals
chr14	11160751	11162700	K4_biased_60Ktotals
chr14	11551201	11558250	K4_biased_60Ktotals
chr14	11763151	11764200	K4_biased_60Ktotals
chr14	12283951	12285300	K4_biased_60Ktotals
chr14	12550501	12552000	K4_biased_60Ktotals
chr14	12820501	12824100	K4_biased_60Ktotals
chr14	13283851	13286400	K4_biased_60Ktotals
chr14	13960051	13962450	K4_biased_60Ktotals
chr14	14011201	14014350	K4_biased_60Ktotals
chr14	14067601	14068350	K4_biased_60Ktotals
chr14	14119051	14121300	K4_biased_60Ktotals
chr14	14344951	14347350	K4_biased_60Ktotals
chr14	14632351	14633850	K4_biased_60Ktotals
chr14	14701951	14705100	K4_biased_60Ktotals
chr14	15435301	15439800	K4_biased_60Ktotals
chr14	16242301	16244700	K4_biased_60Ktotals
chr14	18237451	18240150	K4_biased_60Ktotals
chr14	18269101	18272250	K4_biased_60Ktotals
chr14	18326101	18333450	K4_biased_60Ktotals
chr14	18463201	18464250	K4_biased_60Ktotals
chr14	19311001	19312800	K4_biased_60Ktotals
chr14	19822201	19825050	K4_biased_60Ktotals
chr14	19974751	19975800	K4_biased_60Ktotals
chr14	19976101	19978200	K4_biased_60Ktotals
chr14	20346901	20349150	K4_biased_60Ktotals
chr14	20387101	20389800	K4_biased_60Ktotals
chr14	20392651	20394750	K4_biased_60Ktotals
chr14	20450701	20452500	K4_biased_60Ktotals
chr14	20478601	20480250	K4_biased_60Ktotals
chr14	20544751	20546850	K4_biased_60Ktotals
chr14	20659351	20664900	K4_biased_60Ktotals
chr14	20674051	20675550	K4_biased_60Ktotals
chr14	20701351	20703900	K4_biased_60Ktotals
chr14	20706451	20711700	K4_biased_60Ktotals
chr14	20727901	20737650	K4_biased_60Ktotals
chr14	20790601	20797350	K4_biased_60Ktotals
chr14	20834551	20840250	K4_biased_60Ktotals
chr14	20928151	20931900	K4_biased_60Ktotals
chr14	21051151	21053850	K4_biased_60Ktotals
chr14	21073951	21077850	K4_biased_60Ktotals
chr14	21481051	21487350	K4_biased_60Ktotals
chr14	21750001	21752700	K4_biased_60Ktotals
chr14	21830401	21834000	K4_biased_60Ktotals
chr14	24252901	24254850	K4_biased_60Ktotals
chr14	24490501	24497400	K4_biased_60Ktotals
chr14	24506551	24509850	K4_biased_60Ktotals
chr14	25107451	25110000	K4_biased_60Ktotals
chr14	25376701	25379850	K4_biased_60Ktotals
chr14	25596901	25612950	K4_biased_60Ktotals
chr14	25841401	25845000	K4_biased_60Ktotals
chr14	26532451	26535600	K4_biased_60Ktotals
chr14	26637301	26640300	K4_biased_60Ktotals
chr14	26667001	26670900	K4_biased_60Ktotals
chr14	26967751	26971950	K4_biased_60Ktotals
chr14	26994001	26995200	K4_biased_60Ktotals
chr14	27334951	27338100	K4_biased_60Ktotals
chr14	27507451	27509700	K4_biased_60Ktotals
chr14	27620701	27624600	K4_biased_60Ktotals
chr14	29966251	29970300	K4_biased_60Ktotals
chr14	29978101	29980050	K4_biased_60Ktotals
chr14	30478501	30481500	K4_biased_60Ktotals
chr14	30547801	30552000	K4_biased_60Ktotals
chr14	30713851	30718200	K4_biased_60Ktotals
chr14	30825301	30828150	K4_biased_60Ktotals
chr14	30950701	30952950	K4_biased_60Ktotals
chr14	31000051	31004100	K4_biased_60Ktotals
chr14	31016251	31019850	K4_biased_60Ktotals
chr14	31126801	31129200	K4_biased_60Ktotals
chr14	31129501	31142400	K4_biased_60Ktotals
chr14	31204051	31209750	K4_biased_60Ktotals
chr14	31225351	31233000	K4_biased_60Ktotals
chr14	31249801	31253100	K4_biased_60Ktotals
chr14	31267501	31272450	K4_biased_60Ktotals
chr14	31335301	31338900	K4_biased_60Ktotals
chr14	31493101	31496850	K4_biased_60Ktotals
chr14	31661101	31664250	K4_biased_60Ktotals
chr14	31829251	31831800	K4_biased_60Ktotals
chr14	31890751	31892550	K4_biased_60Ktotals
chr14	32158801	32162250	K4_biased_60Ktotals
chr14	32200051	32204100	K4_biased_60Ktotals
chr14	32321701	32324100	K4_biased_60Ktotals
chr14	33318451	33325350	K4_biased_60Ktotals
chr14	33348301	33354000	K4_biased_60Ktotals
chr14	33445801	33448050	K4_biased_60Ktotals
chr14	33953551	33958950	K4_biased_60Ktotals
chr14	34192651	34203750	K4_biased_60Ktotals
chr14	34309501	34314600	K4_biased_60Ktotals
chr14	34499701	34504650	K4_biased_60Ktotals
chr14	34565851	34570650	K4_biased_60Ktotals
chr14	34606951	34608600	K4_biased_60Ktotals
chr14	34614301	34615950	K4_biased_60Ktotals
chr14	34672951	34675500	K4_biased_60Ktotals
chr14	34768351	34771200	K4_biased_60Ktotals
chr14	34879501	34884450	K4_biased_60Ktotals
chr14	36967351	36969600	K4_biased_60Ktotals
chr14	37134151	37135500	K4_biased_60Ktotals
chr14	37393501	37394250	K4_biased_60Ktotals
chr14	40962301	40968450	K4_biased_60Ktotals
chr14	43361551	43362450	K4_biased_60Ktotals
chr14	44116201	44117550	K4_biased_60Ktotals
chr14	44298901	44300100	K4_biased_60Ktotals
chr14	45217201	45221700	K4_biased_60Ktotals
chr14	45315151	45320100	K4_biased_60Ktotals
chr14	45328951	45330750	K4_biased_60Ktotals
chr14	45351151	45352650	K4_biased_60Ktotals
chr14	45387301	45389700	K4_biased_60Ktotals
chr14	45528301	45532050	K4_biased_60Ktotals
chr14	45549601	45552750	K4_biased_60Ktotals
chr14	45656101	45659400	K4_biased_60Ktotals
chr14	46378951	46382100	K4_biased_60Ktotals
chr14	46384051	46392000	K4_biased_60Ktotals
chr14	46396651	46399650	K4_biased_60Ktotals
chr14	46759651	46762350	K4_biased_60Ktotals
chr14	46786651	46788600	K4_biased_60Ktotals
chr14	46819951	46823100	K4_biased_60Ktotals
chr14	47086501	47089650	K4_biased_60Ktotals
chr14	47186251	47190150	K4_biased_60Ktotals
chr14	47275201	47277900	K4_biased_60Ktotals
chr14	47297551	47300550	K4_biased_60Ktotals
chr14	47363851	47367000	K4_biased_60Ktotals
chr14	47372401	47376000	K4_biased_60Ktotals
chr14	47430001	47430900	K4_biased_60Ktotals
chr14	47471551	47475900	K4_biased_60Ktotals
chr14	47566951	47569950	K4_biased_60Ktotals
chr14	47634001	47636250	K4_biased_60Ktotals
chr14	48254401	48258000	K4_biased_60Ktotals
chr14	48445801	48448200	K4_biased_60Ktotals
chr14	48502051	48506700	K4_biased_60Ktotals
chr14	48750751	48754800	K4_biased_60Ktotals
chr14	48997951	48998850	K4_biased_60Ktotals
chr14	49065151	49067850	K4_biased_60Ktotals
chr14	49171051	49174950	K4_biased_60Ktotals
chr14	49781401	49785150	K4_biased_60Ktotals
chr14	49829401	49830000	K4_biased_60Ktotals
chr14	50060401	50062950	K4_biased_60Ktotals
chr14	50794651	50796000	K4_biased_60Ktotals
chr14	50801551	50805450	K4_biased_60Ktotals
chr14	50807251	50809050	K4_biased_60Ktotals
chr14	50869801	50871150	K4_biased_60Ktotals
chr14	50903701	50904900	K4_biased_60Ktotals
chr14	50923351	50932200	K4_biased_60Ktotals
chr14	50944501	50945550	K4_biased_60Ktotals
chr14	51063301	51067350	K4_biased_60Ktotals
chr14	51087901	51092700	K4_biased_60Ktotals
chr14	51883951	51886650	K4_biased_60Ktotals
chr14	51910651	51915450	K4_biased_60Ktotals
chr14	51993751	51999450	K4_biased_60Ktotals
chr14	52007851	52011150	K4_biased_60Ktotals
chr14	52012351	52022250	K4_biased_60Ktotals
chr14	52100701	52105050	K4_biased_60Ktotals
chr14	52118551	52121100	K4_biased_60Ktotals
chr14	52195951	52199100	K4_biased_60Ktotals
chr14	52243651	52245600	K4_biased_60Ktotals
chr14	52278601	52280850	K4_biased_60Ktotals
chr14	52303801	52306200	K4_biased_60Ktotals
chr14	52325551	52330050	K4_biased_60Ktotals
chr14	52555951	52557150	K4_biased_60Ktotals
chr14	52720351	52721100	K4_biased_60Ktotals
chr14	53562451	53563500	K4_biased_60Ktotals
chr14	54227251	54232500	K4_biased_60Ktotals
chr14	54258151	54261450	K4_biased_60Ktotals
chr14	54425701	54434700	K4_biased_60Ktotals
chr14	54463351	54465150	K4_biased_60Ktotals
chr14	54515701	54517650	K4_biased_60Ktotals
chr14	54569401	54578700	K4_biased_60Ktotals
chr14	54594001	54597300	K4_biased_60Ktotals
chr14	54602251	54604500	K4_biased_60Ktotals
chr14	54616201	54618150	K4_biased_60Ktotals
chr14	54685351	54688650	K4_biased_60Ktotals
chr14	54863101	54865500	K4_biased_60Ktotals
chr14	54873451	54879600	K4_biased_60Ktotals
chr14	54882751	54887400	K4_biased_60Ktotals
chr14	54892351	54896100	K4_biased_60Ktotals
chr14	55032151	55033950	K4_biased_60Ktotals
chr14	55087651	55092750	K4_biased_60Ktotals
chr14	55486651	55502700	K4_biased_60Ktotals
chr14	55558951	55562700	K4_biased_60Ktotals
chr14	55583101	55586400	K4_biased_60Ktotals
chr14	55589551	55594050	K4_biased_60Ktotals
chr14	55633201	55636650	K4_biased_60Ktotals
chr14	55640851	55645950	K4_biased_60Ktotals
chr14	55659001	55660800	K4_biased_60Ktotals
chr14	55670101	55673250	K4_biased_60Ktotals
chr14	55679851	55682550	K4_biased_60Ktotals
chr14	55719001	55723050	K4_biased_60Ktotals
chr14	55743751	55748100	K4_biased_60Ktotals
chr14	55814401	55816050	K4_biased_60Ktotals
chr14	55822651	55835250	K4_biased_60Ktotals
chr14	55852951	55856400	K4_biased_60Ktotals
chr14	55880851	55889100	K4_biased_60Ktotals
chr14	56115601	56117550	K4_biased_60Ktotals
chr14	56569501	56572500	K4_biased_60Ktotals
chr14	56667151	56670600	K4_biased_60Ktotals
chr14	56775751	56779050	K4_biased_60Ktotals
chr14	56810101	56813700	K4_biased_60Ktotals
chr14	57422551	57424950	K4_biased_60Ktotals
chr14	57570601	57571800	K4_biased_60Ktotals
chr14	57663301	57666450	K4_biased_60Ktotals
chr14	57797401	57800400	K4_biased_60Ktotals
chr14	57824701	57827700	K4_biased_60Ktotals
chr14	57888601	57891000	K4_biased_60Ktotals
chr14	58068301	58080300	K4_biased_60Ktotals
chr14	59200501	59202450	K4_biased_60Ktotals
chr14	59369701	59371950	K4_biased_60Ktotals
chr14	59439151	59442000	K4_biased_60Ktotals
chr14	59596501	59598900	K4_biased_60Ktotals
chr14	59623351	59628900	K4_biased_60Ktotals
chr14	60085501	60088350	K4_biased_60Ktotals
chr14	60249151	60253050	K4_biased_60Ktotals
chr14	60265051	60267150	K4_biased_60Ktotals
chr14	60631201	60637050	K4_biased_60Ktotals
chr14	60780301	60786750	K4_biased_60Ktotals
chr14	61044901	61048800	K4_biased_60Ktotals
chr14	61054651	61058550	K4_biased_60Ktotals
chr14	61134301	61135650	K4_biased_60Ktotals
chr14	61137301	61140600	K4_biased_60Ktotals
chr14	61273501	61277400	K4_biased_60Ktotals
chr14	61327201	61331700	K4_biased_60Ktotals
chr14	61359601	61361250	K4_biased_60Ktotals
chr14	61427401	61428300	K4_biased_60Ktotals
chr14	61598101	61600200	K4_biased_60Ktotals
chr14	61647001	61650600	K4_biased_60Ktotals
chr14	62331151	62334600	K4_biased_60Ktotals
chr14	62479201	62482050	K4_biased_60Ktotals
chr14	62573251	62574600	K4_biased_60Ktotals
chr14	62584801	62589750	K4_biased_60Ktotals
chr14	62759251	62762850	K4_biased_60Ktotals
chr14	62837401	62840100	K4_biased_60Ktotals
chr14	63024451	63026550	K4_biased_60Ktotals
chr14	63121801	63124800	K4_biased_60Ktotals
chr14	63174151	63178950	K4_biased_60Ktotals
chr14	63493351	63494400	K4_biased_60Ktotals
chr14	63504751	63510000	K4_biased_60Ktotals
chr14	63542701	63544800	K4_biased_60Ktotals
chr14	63605851	63609150	K4_biased_60Ktotals
chr14	63740851	63746400	K4_biased_60Ktotals
chr14	63793951	63799500	K4_biased_60Ktotals
chr14	63857851	63861600	K4_biased_60Ktotals
chr14	64439851	64441650	K4_biased_60Ktotals
chr14	64584901	64593600	K4_biased_60Ktotals
chr14	64652251	64653900	K4_biased_60Ktotals
chr14	64947901	64951350	K4_biased_60Ktotals
chr14	65075101	65077650	K4_biased_60Ktotals
chr14	65096401	65100750	K4_biased_60Ktotals
chr14	65148451	65150100	K4_biased_60Ktotals
chr14	65325151	65327250	K4_biased_60Ktotals
chr14	65342401	65345400	K4_biased_60Ktotals
chr14	65357101	65361600	K4_biased_60Ktotals
chr14	65373901	65376900	K4_biased_60Ktotals
chr14	65591701	65593950	K4_biased_60Ktotals
chr14	65831851	65834250	K4_biased_60Ktotals
chr14	65836951	65839350	K4_biased_60Ktotals
chr14	65950351	65956650	K4_biased_60Ktotals
chr14	65967901	65971050	K4_biased_60Ktotals
chr14	66121501	66125250	K4_biased_60Ktotals
chr14	66278251	66282300	K4_biased_60Ktotals
chr14	66865801	66870300	K4_biased_60Ktotals
chr14	66908851	66913200	K4_biased_60Ktotals
chr14	67006201	67010400	K4_biased_60Ktotals
chr14	67069801	67073400	K4_biased_60Ktotals
chr14	67096651	67098750	K4_biased_60Ktotals
chr14	67158601	67160850	K4_biased_60Ktotals
chr14	67710601	67717650	K4_biased_60Ktotals
chr14	67930351	67934400	K4_biased_60Ktotals
chr14	68036251	68037300	K4_biased_60Ktotals
chr14	68049301	68052750	K4_biased_60Ktotals
chr14	68122051	68126550	K4_biased_60Ktotals
chr14	69028051	69032400	K4_biased_60Ktotals
chr14	69189151	69194700	K4_biased_60Ktotals
chr14	69704851	69707850	K4_biased_60Ktotals
chr14	69730801	69734250	K4_biased_60Ktotals
chr14	69766801	69769200	K4_biased_60Ktotals
chr14	69803401	69807000	K4_biased_60Ktotals
chr14	70097251	70102650	K4_biased_60Ktotals
chr14	70150351	70154850	K4_biased_60Ktotals
chr14	70201951	70209300	K4_biased_60Ktotals
chr14	70286101	70291650	K4_biased_60Ktotals
chr14	70348051	70354200	K4_biased_60Ktotals
chr14	70441501	70444500	K4_biased_60Ktotals
chr14	70543501	70548750	K4_biased_60Ktotals
chr14	70597201	70600350	K4_biased_60Ktotals
chr14	70621651	70629750	K4_biased_60Ktotals
chr14	70634101	70644750	K4_biased_60Ktotals
chr14	70764751	70768050	K4_biased_60Ktotals
chr14	72529201	72533700	K4_biased_60Ktotals
chr14	72868801	72870450	K4_biased_60Ktotals
chr14	73141801	73145250	K4_biased_60Ktotals
chr14	73237501	73239750	K4_biased_60Ktotals
chr14	73323751	73327950	K4_biased_60Ktotals
chr14	73384201	73385550	K4_biased_60Ktotals
chr14	73509751	73512000	K4_biased_60Ktotals
chr14	73552501	73554000	K4_biased_60Ktotals
chr14	74731501	74733900	K4_biased_60Ktotals
chr14	74944951	74949000	K4_biased_60Ktotals
chr14	75128851	75132450	K4_biased_60Ktotals
chr14	75136051	75137250	K4_biased_60Ktotals
chr14	75283351	75286050	K4_biased_60Ktotals
chr14	75752401	75754800	K4_biased_60Ktotals
chr14	75832801	75836100	K4_biased_60Ktotals
chr14	75843901	75848100	K4_biased_60Ktotals
chr14	76109101	76112250	K4_biased_60Ktotals
chr14	76149451	76153950	K4_biased_60Ktotals
chr14	76413601	76419300	K4_biased_60Ktotals
chr14	76441951	76442700	K4_biased_60Ktotals
chr14	76465801	76467300	K4_biased_60Ktotals
chr14	76469251	76470000	K4_biased_60Ktotals
chr14	76470901	76472550	K4_biased_60Ktotals
chr14	76486501	76489500	K4_biased_60Ktotals
chr14	76503451	76507500	K4_biased_60Ktotals
chr14	76554751	76559550	K4_biased_60Ktotals
chr14	76621951	76623450	K4_biased_60Ktotals
chr14	76657801	76660650	K4_biased_60Ktotals
chr14	76762351	76767450	K4_biased_60Ktotals
chr14	77034451	77038350	K4_biased_60Ktotals
chr14	77873851	77875350	K4_biased_60Ktotals
chr14	78535201	78537750	K4_biased_60Ktotals
chr14	78724051	78727200	K4_biased_60Ktotals
chr14	78730051	78735300	K4_biased_60Ktotals
chr14	78775351	78778350	K4_biased_60Ktotals
chr14	78848251	78850200	K4_biased_60Ktotals
chr14	79388701	79391400	K4_biased_60Ktotals
chr14	79397551	79398300	K4_biased_60Ktotals
chr14	79586701	79590750	K4_biased_60Ktotals
chr14	79676101	79677750	K4_biased_60Ktotals
chr14	87122701	87124350	K4_biased_60Ktotals
chr14	87139801	87142200	K4_biased_60Ktotals
chr14	89896501	89897700	K4_biased_60Ktotals
chr14	98166301	98171250	K4_biased_60Ktotals
chr14	99043501	99047850	K4_biased_60Ktotals
chr14	99098251	99100650	K4_biased_60Ktotals
chr14	99297601	99302550	K4_biased_60Ktotals
chr14	99386701	99388200	K4_biased_60Ktotals
chr14	99516901	99517500	K4_biased_60Ktotals
chr14	100151401	100152150	K4_biased_60Ktotals
chr14	100282501	100287450	K4_biased_60Ktotals
chr14	100476601	100479600	K4_biased_60Ktotals
chr14	100749151	100751850	K4_biased_60Ktotals
chr14	101414701	101415600	K4_biased_60Ktotals
chr14	101606851	101609700	K4_biased_60Ktotals
chr14	101638951	101641050	K4_biased_60Ktotals
chr14	101653651	101656050	K4_biased_60Ktotals
chr14	102978751	102985950	K4_biased_60Ktotals
chr14	103069201	103072350	K4_biased_60Ktotals
chr14	103094851	103099950	K4_biased_60Ktotals
chr14	103344751	103347750	K4_biased_60Ktotals
chr14	105174601	105178050	K4_biased_60Ktotals
chr14	105258001	105259800	K4_biased_60Ktotals
chr14	105802501	105803550	K4_biased_60Ktotals
chr14	105892351	105899700	K4_biased_60Ktotals
chr14	113372701	113373900	K4_biased_60Ktotals
chr14	115039651	115044600	K4_biased_60Ktotals
chr14	115090501	115094850	K4_biased_60Ktotals
chr14	118087951	118091400	K4_biased_60Ktotals
chr14	118131001	118133100	K4_biased_60Ktotals
chr14	118174801	118176300	K4_biased_60Ktotals
chr14	118179901	118181250	K4_biased_60Ktotals
chr14	118385401	118386750	K4_biased_60Ktotals
chr14	118471351	118476000	K4_biased_60Ktotals
chr14	118551151	118552650	K4_biased_60Ktotals
chr14	118703101	118707900	K4_biased_60Ktotals
chr14	118920451	118926450	K4_biased_60Ktotals
chr14	118941601	118942650	K4_biased_60Ktotals
chr14	119005801	119008050	K4_biased_60Ktotals
chr14	120137251	120138150	K4_biased_60Ktotals
chr14	120274801	120279300	K4_biased_60Ktotals
chr14	120388501	120390750	K4_biased_60Ktotals
chr14	120475351	120481500	K4_biased_60Ktotals
chr14	120847951	120850050	K4_biased_60Ktotals
chr14	120909451	120913500	K4_biased_60Ktotals
chr14	121242601	121245600	K4_biased_60Ktotals
chr14	121377001	121380600	K4_biased_60Ktotals
chr14	121455601	121457100	K4_biased_60Ktotals
chr14	121503301	121506750	K4_biased_60Ktotals
chr14	121877401	121881450	K4_biased_60Ktotals
chr14	122104801	122108850	K4_biased_60Ktotals
chr14	122178451	122183700	K4_biased_60Ktotals
chr14	122228701	122229750	K4_biased_60Ktotals
chr14	122279101	122281500	K4_biased_60Ktotals
chr14	122461351	122470050	K4_biased_60Ktotals
chr14	122533501	122536050	K4_biased_60Ktotals
chr14	122911501	122915100	K4_biased_60Ktotals
chr14	123625951	123627750	K4_biased_60Ktotals
chr14	123670801	123672000	K4_biased_60Ktotals
chr13	3357301	3362550	K4_biased_60Ktotals
chr13	3609601	3611850	K4_biased_60Ktotals
chr13	3746701	3747750	K4_biased_60Ktotals
chr13	3891451	3894750	K4_biased_60Ktotals
chr13	3916501	3918450	K4_biased_60Ktotals
chr13	4211551	4212600	K4_biased_60Ktotals
chr13	4608451	4609500	K4_biased_60Ktotals
chr13	5857051	5858400	K4_biased_60Ktotals
chr13	5860201	5865600	K4_biased_60Ktotals
chr13	6546751	6549300	K4_biased_60Ktotals
chr13	6645901	6649800	K4_biased_60Ktotals
chr13	8869651	8872200	K4_biased_60Ktotals
chr13	8884651	8887500	K4_biased_60Ktotals
chr13	8994001	8997000	K4_biased_60Ktotals
chr13	9092551	9095550	K4_biased_60Ktotals
chr13	9233251	9234750	K4_biased_60Ktotals
chr13	9275851	9279300	K4_biased_60Ktotals
chr13	10862701	10863450	K4_biased_60Ktotals
chr13	12175801	12177000	K4_biased_60Ktotals
chr13	12255601	12258450	K4_biased_60Ktotals
chr13	12339151	12342150	K4_biased_60Ktotals
chr13	12459601	12463800	K4_biased_60Ktotals
chr13	12565051	12567600	K4_biased_60Ktotals
chr13	13392001	13394400	K4_biased_60Ktotals
chr13	13590001	13592550	K4_biased_60Ktotals
chr13	13953151	13956150	K4_biased_60Ktotals
chr13	13964101	13966350	K4_biased_60Ktotals
chr13	14038501	14040750	K4_biased_60Ktotals
chr13	14062051	14065650	K4_biased_60Ktotals
chr13	14629801	14631150	K4_biased_60Ktotals
chr13	15427051	15427800	K4_biased_60Ktotals
chr13	15461401	15465750	K4_biased_60Ktotals
chr13	15758101	15760500	K4_biased_60Ktotals
chr13	17693701	17696400	K4_biased_60Ktotals
chr13	17802751	17806200	K4_biased_60Ktotals
chr13	17854201	17856300	K4_biased_60Ktotals
chr13	17942551	17945700	K4_biased_60Ktotals
chr13	17991751	17994000	K4_biased_60Ktotals
chr13	18614551	18615600	K4_biased_60Ktotals
chr13	18717001	18718350	K4_biased_60Ktotals
chr13	18946351	18951000	K4_biased_60Ktotals
chr13	19264801	19266000	K4_biased_60Ktotals
chr13	19618651	19621650	K4_biased_60Ktotals
chr13	19622401	19625550	K4_biased_60Ktotals
chr13	20016301	20017350	K4_biased_60Ktotals
chr13	21157651	21161550	K4_biased_60Ktotals
chr13	21165901	21173850	K4_biased_60Ktotals
chr13	21199351	21201000	K4_biased_60Ktotals
chr13	21220501	21223950	K4_biased_60Ktotals
chr13	21233101	21234750	K4_biased_60Ktotals
chr13	21252601	21255600	K4_biased_60Ktotals
chr13	21326401	21328650	K4_biased_60Ktotals
chr13	21400951	21403050	K4_biased_60Ktotals
chr13	21406951	21409500	K4_biased_60Ktotals
chr13	21439651	21441750	K4_biased_60Ktotals
chr13	21451651	21454050	K4_biased_60Ktotals
chr13	21505801	21507000	K4_biased_60Ktotals
chr13	21529801	21531450	K4_biased_60Ktotals
chr13	21709801	21710700	K4_biased_60Ktotals
chr13	21711001	21711900	K4_biased_60Ktotals
chr13	21896701	21898500	K4_biased_60Ktotals
chr13	21907201	21908100	K4_biased_60Ktotals
chr13	21913501	21915150	K4_biased_60Ktotals
chr13	21916951	21920400	K4_biased_60Ktotals
chr13	21924751	21926100	K4_biased_60Ktotals
chr13	21940201	21941700	K4_biased_60Ktotals
chr13	21944401	21946200	K4_biased_60Ktotals
chr13	21974101	21975150	K4_biased_60Ktotals
chr13	22018501	22022700	K4_biased_60Ktotals
chr13	22582951	22584150	K4_biased_60Ktotals
chr13	23269651	23271300	K4_biased_60Ktotals
chr13	23298001	23302200	K4_biased_60Ktotals
chr13	23317201	23318850	K4_biased_60Ktotals
chr13	23406301	23414100	K4_biased_60Ktotals
chr13	23421601	23426550	K4_biased_60Ktotals
chr13	23429701	23432100	K4_biased_60Ktotals
chr13	23437051	23438700	K4_biased_60Ktotals
chr13	23448601	23450850	K4_biased_60Ktotals
chr13	23453251	23454600	K4_biased_60Ktotals
chr13	23458051	23460150	K4_biased_60Ktotals
chr13	23463451	23466900	K4_biased_60Ktotals
chr13	23501401	23502300	K4_biased_60Ktotals
chr13	23517301	23518350	K4_biased_60Ktotals
chr13	23619451	23623650	K4_biased_60Ktotals
chr13	24278101	24282750	K4_biased_60Ktotals
chr13	24760051	24763350	K4_biased_60Ktotals
chr13	24799051	24803550	K4_biased_60Ktotals
chr13	24830401	24834000	K4_biased_60Ktotals
chr13	24844051	24847200	K4_biased_60Ktotals
chr13	24905101	24907350	K4_biased_60Ktotals
chr13	24934651	24939150	K4_biased_60Ktotals
chr13	28950151	28955400	K4_biased_60Ktotals
chr13	29854051	29856000	K4_biased_60Ktotals
chr13	29983051	29986350	K4_biased_60Ktotals
chr13	30266101	30267000	K4_biased_60Ktotals
chr13	30543451	30546000	K4_biased_60Ktotals
chr13	30658951	30661500	K4_biased_60Ktotals
chr13	30973201	30975450	K4_biased_60Ktotals
chr13	32336401	32339400	K4_biased_60Ktotals
chr13	32801851	32805000	K4_biased_60Ktotals
chr13	33762451	33763650	K4_biased_60Ktotals
chr13	33934651	33936600	K4_biased_60Ktotals
chr13	34001551	34003650	K4_biased_60Ktotals
chr13	34076101	34080150	K4_biased_60Ktotals
chr13	34128001	34134750	K4_biased_60Ktotals
chr13	34162201	34163850	K4_biased_60Ktotals
chr13	34873351	34876950	K4_biased_60Ktotals
chr13	34962601	34966500	K4_biased_60Ktotals
chr13	34992901	34994850	K4_biased_60Ktotals
chr13	35738101	35743800	K4_biased_60Ktotals
chr13	35905201	35906700	K4_biased_60Ktotals
chr13	36116251	36118800	K4_biased_60Ktotals
chr13	36576901	36580500	K4_biased_60Ktotals
chr13	37310251	37313850	K4_biased_60Ktotals
chr13	37434151	37435500	K4_biased_60Ktotals
chr13	37467601	37471200	K4_biased_60Ktotals
chr13	37475851	37479300	K4_biased_60Ktotals
chr13	37481251	37485000	K4_biased_60Ktotals
chr13	37507951	37510800	K4_biased_60Ktotals
chr13	37734001	37736400	K4_biased_60Ktotals
chr13	37823701	37829550	K4_biased_60Ktotals
chr13	37853551	37855350	K4_biased_60Ktotals
chr13	37856551	37859700	K4_biased_60Ktotals
chr13	37992601	37994850	K4_biased_60Ktotals
chr13	38035351	38038950	K4_biased_60Ktotals
chr13	38078401	38082300	K4_biased_60Ktotals
chr13	38148901	38154450	K4_biased_60Ktotals
chr13	38204701	38206800	K4_biased_60Ktotals
chr13	38526151	38531550	K4_biased_60Ktotals
chr13	38633701	38635650	K4_biased_60Ktotals
chr13	38656801	38659350	K4_biased_60Ktotals
chr13	38793151	38793750	K4_biased_60Ktotals
chr13	38958901	38961300	K4_biased_60Ktotals
chr13	40915951	40923000	K4_biased_60Ktotals
chr13	41016001	41018850	K4_biased_60Ktotals
chr13	41113051	41115750	K4_biased_60Ktotals
chr13	41218801	41221800	K4_biased_60Ktotals
chr13	41248651	41252700	K4_biased_60Ktotals
chr13	41604751	41608050	K4_biased_60Ktotals
chr13	42046201	42055650	K4_biased_60Ktotals
chr13	42183151	42184650	K4_biased_60Ktotals
chr13	43299151	43306200	K4_biased_60Ktotals
chr13	43398151	43400250	K4_biased_60Ktotals
chr13	43502851	43504500	K4_biased_60Ktotals
chr13	43556851	43561800	K4_biased_60Ktotals
chr13	44409001	44410500	K4_biased_60Ktotals
chr13	44554051	44560050	K4_biased_60Ktotals
chr13	44624251	44625750	K4_biased_60Ktotals
chr13	44998951	45004050	K4_biased_60Ktotals
chr13	45493201	45495000	K4_biased_60Ktotals
chr13	45506701	45510150	K4_biased_60Ktotals
chr13	45923701	45925800	K4_biased_60Ktotals
chr13	45961651	45967350	K4_biased_60Ktotals
chr13	46499701	46504500	K4_biased_60Ktotals
chr13	46668301	46672200	K4_biased_60Ktotals
chr13	46735351	46737150	K4_biased_60Ktotals
chr13	47041801	47047050	K4_biased_60Ktotals
chr13	47103451	47109300	K4_biased_60Ktotals
chr13	47121151	47125200	K4_biased_60Ktotals
chr13	47192101	47195850	K4_biased_60Ktotals
chr13	47223901	47225550	K4_biased_60Ktotals
chr13	47365351	47366550	K4_biased_60Ktotals
chr13	48259501	48264150	K4_biased_60Ktotals
chr13	48511801	48513750	K4_biased_60Ktotals
chr13	48551401	48553800	K4_biased_60Ktotals
chr13	48867601	48874050	K4_biased_60Ktotals
chr13	48877801	48879000	K4_biased_60Ktotals
chr13	48964351	48969600	K4_biased_60Ktotals
chr13	49049551	49053150	K4_biased_60Ktotals
chr13	49185601	49191300	K4_biased_60Ktotals
chr13	49338901	49343850	K4_biased_60Ktotals
chr13	49420201	49423650	K4_biased_60Ktotals
chr13	49651501	49654500	K4_biased_60Ktotals
chr13	49681051	49684950	K4_biased_60Ktotals
chr13	50417251	50419200	K4_biased_60Ktotals
chr13	51166501	51175200	K4_biased_60Ktotals
chr13	51417601	51421950	K4_biased_60Ktotals
chr13	51594301	51596100	K4_biased_60Ktotals
chr13	51789601	51794850	K4_biased_60Ktotals
chr13	51901651	51904950	K4_biased_60Ktotals
chr13	52096051	52098900	K4_biased_60Ktotals
chr13	52527751	52531500	K4_biased_60Ktotals
chr13	52582201	52585350	K4_biased_60Ktotals
chr13	52926901	52929900	K4_biased_60Ktotals
chr13	52966351	52969950	K4_biased_60Ktotals
chr13	53248051	53250600	K4_biased_60Ktotals
chr13	53277601	53280300	K4_biased_60Ktotals
chr13	53376151	53378100	K4_biased_60Ktotals
chr13	54070051	54073650	K4_biased_60Ktotals
chr13	54320401	54323850	K4_biased_60Ktotals
chr13	54466651	54469500	K4_biased_60Ktotals
chr13	54501451	54505800	K4_biased_60Ktotals
chr13	54563851	54566100	K4_biased_60Ktotals
chr13	54573601	54579150	K4_biased_60Ktotals
chr13	54588451	54592200	K4_biased_60Ktotals
chr13	54608251	54612450	K4_biased_60Ktotals
chr13	54621451	54623700	K4_biased_60Ktotals
chr13	54690901	54696150	K4_biased_60Ktotals
chr13	54821401	54825600	K4_biased_60Ktotals
chr13	54860551	54865500	K4_biased_60Ktotals
chr13	54869701	54877500	K4_biased_60Ktotals
chr13	55098751	55100550	K4_biased_60Ktotals
chr13	55105051	55106850	K4_biased_60Ktotals
chr13	55150351	55157400	K4_biased_60Ktotals
chr13	55165351	55169700	K4_biased_60Ktotals
chr13	55208701	55215000	K4_biased_60Ktotals
chr13	55319701	55324950	K4_biased_60Ktotals
chr13	55327801	55331700	K4_biased_60Ktotals
chr13	55360651	55363200	K4_biased_60Ktotals
chr13	55443301	55452600	K4_biased_60Ktotals
chr13	55468651	55478400	K4_biased_60Ktotals
chr13	55569001	55572000	K4_biased_60Ktotals
chr13	55592551	55596000	K4_biased_60Ktotals
chr13	55599301	55602000	K4_biased_60Ktotals
chr13	55634401	55637250	K4_biased_60Ktotals
chr13	55714051	55715850	K4_biased_60Ktotals
chr13	55716151	55718550	K4_biased_60Ktotals
chr13	55726651	55728300	K4_biased_60Ktotals
chr13	56111101	56117250	K4_biased_60Ktotals
chr13	56129851	56141400	K4_biased_60Ktotals
chr13	56522101	56523750	K4_biased_60Ktotals
chr13	56701051	56704950	K4_biased_60Ktotals
chr13	58064101	58074000	K4_biased_60Ktotals
chr13	58155751	58159050	K4_biased_60Ktotals
chr13	58213351	58217550	K4_biased_60Ktotals
chr13	58383751	58386300	K4_biased_60Ktotals
chr13	58471351	58473150	K4_biased_60Ktotals
chr13	58482751	58484400	K4_biased_60Ktotals
chr13	58804501	58810950	K4_biased_60Ktotals
chr13	59554351	59558400	K4_biased_60Ktotals
chr13	59584201	59587950	K4_biased_60Ktotals
chr13	59673451	59676450	K4_biased_60Ktotals
chr13	59822101	59823900	K4_biased_60Ktotals
chr13	59829001	59830050	K4_biased_60Ktotals
chr13	59968501	59973450	K4_biased_60Ktotals
chr13	60601201	60603600	K4_biased_60Ktotals
chr13	62015551	62016600	K4_biased_60Ktotals
chr13	62129551	62130450	K4_biased_60Ktotals
chr13	62254951	62256150	K4_biased_60Ktotals
chr13	62263351	62265450	K4_biased_60Ktotals
chr13	62382601	62383350	K4_biased_60Ktotals
chr13	62466301	62467350	K4_biased_60Ktotals
chr13	62623501	62624700	K4_biased_60Ktotals
chr13	62652601	62653800	K4_biased_60Ktotals
chr13	62683951	62685300	K4_biased_60Ktotals
chr13	62760151	62761050	K4_biased_60Ktotals
chr13	62784901	62786250	K4_biased_60Ktotals
chr13	62963551	62966850	K4_biased_60Ktotals
chr13	63239101	63242100	K4_biased_60Ktotals
chr13	63900601	63903000	K4_biased_60Ktotals
chr13	63928801	63931950	K4_biased_60Ktotals
chr13	64128451	64130400	K4_biased_60Ktotals
chr13	64149901	64154400	K4_biased_60Ktotals
chr13	64160401	64165200	K4_biased_60Ktotals
chr13	64311751	64313550	K4_biased_60Ktotals
chr13	64342801	64344750	K4_biased_60Ktotals
chr13	64367701	64371450	K4_biased_60Ktotals
chr13	64457101	64460100	K4_biased_60Ktotals
chr13	65111701	65113650	K4_biased_60Ktotals
chr13	65239651	65244300	K4_biased_60Ktotals
chr13	65255551	65260950	K4_biased_60Ktotals
chr13	65277301	65280150	K4_biased_60Ktotals
chr13	66697651	66698550	K4_biased_60Ktotals
chr13	66904501	66905700	K4_biased_60Ktotals
chr13	66931651	66934800	K4_biased_60Ktotals
chr13	67059901	67061550	K4_biased_60Ktotals
chr13	67107151	67108950	K4_biased_60Ktotals
chr13	67172551	67174200	K4_biased_60Ktotals
chr13	67194301	67195350	K4_biased_60Ktotals
chr13	67268251	67269450	K4_biased_60Ktotals
chr13	67296301	67297200	K4_biased_60Ktotals
chr13	67305301	67306800	K4_biased_60Ktotals
chr13	67359751	67361250	K4_biased_60Ktotals
chr13	67419151	67422300	K4_biased_60Ktotals
chr13	67450651	67451700	K4_biased_60Ktotals
chr13	67483351	67485000	K4_biased_60Ktotals
chr13	67499101	67500900	K4_biased_60Ktotals
chr13	67524751	67529700	K4_biased_60Ktotals
chr13	67550401	67553850	K4_biased_60Ktotals
chr13	67637101	67638150	K4_biased_60Ktotals
chr13	67682701	67683900	K4_biased_60Ktotals
chr13	67728451	67729650	K4_biased_60Ktotals
chr13	67754401	67755300	K4_biased_60Ktotals
chr13	67779451	67780800	K4_biased_60Ktotals
chr13	67813651	67814850	K4_biased_60Ktotals
chr13	67862401	67864500	K4_biased_60Ktotals
chr13	68580001	68584350	K4_biased_60Ktotals
chr13	69529801	69536700	K4_biased_60Ktotals
chr13	69608551	69614400	K4_biased_60Ktotals
chr13	69809551	69812400	K4_biased_60Ktotals
chr13	69991351	69992700	K4_biased_60Ktotals
chr13	70231801	70234950	K4_biased_60Ktotals
chr13	70635151	70638900	K4_biased_60Ktotals
chr13	72291601	72292950	K4_biased_60Ktotals
chr13	73327201	73329300	K4_biased_60Ktotals
chr13	73467001	73469700	K4_biased_60Ktotals
chr13	73602001	73606050	K4_biased_60Ktotals
chr13	73626001	73630050	K4_biased_60Ktotals
chr13	73730401	73735800	K4_biased_60Ktotals
chr13	73762651	73769700	K4_biased_60Ktotals
chr13	73936651	73939200	K4_biased_60Ktotals
chr13	74061601	74062950	K4_biased_60Ktotals
chr13	74207551	74210100	K4_biased_60Ktotals
chr13	74349301	74351100	K4_biased_60Ktotals
chr13	74389801	74391150	K4_biased_60Ktotals
chr13	74398951	74401950	K4_biased_60Ktotals
chr13	74439601	74441100	K4_biased_60Ktotals
chr13	74462101	74463750	K4_biased_60Ktotals
chr13	74493451	74494950	K4_biased_60Ktotals
chr13	74521951	74523450	K4_biased_60Ktotals
chr13	74563351	74564700	K4_biased_60Ktotals
chr13	74590801	74592450	K4_biased_60Ktotals
chr13	74616601	74618400	K4_biased_60Ktotals
chr13	74638801	74640750	K4_biased_60Ktotals
chr13	74806351	74809650	K4_biased_60Ktotals
chr13	75088501	75091800	K4_biased_60Ktotals
chr13	75706801	75710700	K4_biased_60Ktotals
chr13	75839551	75841800	K4_biased_60Ktotals
chr13	75942451	75944850	K4_biased_60Ktotals
chr13	76017151	76018800	K4_biased_60Ktotals
chr13	76097851	76099500	K4_biased_60Ktotals
chr13	77134501	77136300	K4_biased_60Ktotals
chr13	77708251	77710350	K4_biased_60Ktotals
chr13	77799001	77799600	K4_biased_60Ktotals
chr13	78073951	78075300	K4_biased_60Ktotals
chr13	79330501	79331100	K4_biased_60Ktotals
chr13	80882401	80887200	K4_biased_60Ktotals
chr13	80921101	80922150	K4_biased_60Ktotals
chr13	80961751	80965200	K4_biased_60Ktotals
chr13	81631651	81634950	K4_biased_60Ktotals
chr13	81656851	81659400	K4_biased_60Ktotals
chr13	81708451	81714000	K4_biased_60Ktotals
chr13	84221551	84223800	K4_biased_60Ktotals
chr13	85189201	85190550	K4_biased_60Ktotals
chr13	85287601	85290150	K4_biased_60Ktotals
chr13	86045551	86047050	K4_biased_60Ktotals
chr13	89738551	89744250	K4_biased_60Ktotals
chr13	90088951	90090600	K4_biased_60Ktotals
chr13	91226251	91227150	K4_biased_60Ktotals
chr13	91369201	91373550	K4_biased_60Ktotals
chr13	91458901	91463700	K4_biased_60Ktotals
chr13	91806451	91809000	K4_biased_60Ktotals
chr13	92353801	92357100	K4_biased_60Ktotals
chr13	92609401	92614950	K4_biased_60Ktotals
chr13	92844151	92845800	K4_biased_60Ktotals
chr13	93142201	93145500	K4_biased_60Ktotals
chr13	93302851	93306450	K4_biased_60Ktotals
chr13	93496801	93500850	K4_biased_60Ktotals
chr13	94283701	94287600	K4_biased_60Ktotals
chr13	94306501	94307850	K4_biased_60Ktotals
chr13	94357651	94360500	K4_biased_60Ktotals
chr13	94680151	94683300	K4_biased_60Ktotals
chr13	94788601	94790700	K4_biased_60Ktotals
chr13	94975801	94976850	K4_biased_60Ktotals
chr13	95032201	95033700	K4_biased_60Ktotals
chr13	95324101	95328600	K4_biased_60Ktotals
chr13	95334451	95337450	K4_biased_60Ktotals
chr13	95373301	95375850	K4_biased_60Ktotals
chr13	95522851	95527050	K4_biased_60Ktotals
chr13	95546251	95549400	K4_biased_60Ktotals
chr13	95602501	95607450	K4_biased_60Ktotals
chr13	95615551	95620200	K4_biased_60Ktotals
chr13	95889451	95893950	K4_biased_60Ktotals
chr13	96388051	96390300	K4_biased_60Ktotals
chr13	96541801	96544350	K4_biased_60Ktotals
chr13	96666901	96671850	K4_biased_60Ktotals
chr13	97006201	97009950	K4_biased_60Ktotals
chr13	97067251	97068450	K4_biased_60Ktotals
chr13	97070701	97073700	K4_biased_60Ktotals
chr13	97137001	97139550	K4_biased_60Ktotals
chr13	97195051	97198650	K4_biased_60Ktotals
chr13	97239301	97246950	K4_biased_60Ktotals
chr13	97482451	97486800	K4_biased_60Ktotals
chr13	97820851	97821600	K4_biased_60Ktotals
chr13	97823851	97824900	K4_biased_60Ktotals
chr13	97929901	97932000	K4_biased_60Ktotals
chr13	98015551	98017800	K4_biased_60Ktotals
chr13	98261401	98265300	K4_biased_60Ktotals
chr13	98314951	98317950	K4_biased_60Ktotals
chr13	98586301	98590800	K4_biased_60Ktotals
chr13	98812351	98816400	K4_biased_60Ktotals
chr13	98889751	98891550	K4_biased_60Ktotals
chr13	98924701	98927250	K4_biased_60Ktotals
chr13	99027451	99029550	K4_biased_60Ktotals
chr13	99099901	99102750	K4_biased_60Ktotals
chr13	99190201	99192150	K4_biased_60Ktotals
chr13	99343501	99345900	K4_biased_60Ktotals
chr13	99513001	99517500	K4_biased_60Ktotals
chr13	99823951	99825000	K4_biased_60Ktotals
chr13	100014301	100017000	K4_biased_60Ktotals
chr13	100102801	100111350	K4_biased_60Ktotals
chr13	100123801	100126800	K4_biased_60Ktotals
chr13	100490401	100493850	K4_biased_60Ktotals
chr13	100611001	100613250	K4_biased_60Ktotals
chr13	100650151	100654350	K4_biased_60Ktotals
chr13	100668001	100671450	K4_biased_60Ktotals
chr13	100728451	100731300	K4_biased_60Ktotals
chr13	100743601	100744950	K4_biased_60Ktotals
chr13	100774351	100776900	K4_biased_60Ktotals
chr13	100783651	100786800	K4_biased_60Ktotals
chr13	100830901	100833750	K4_biased_60Ktotals
chr13	100860601	100862400	K4_biased_60Ktotals
chr13	101233051	101235000	K4_biased_60Ktotals
chr13	101691751	101695800	K4_biased_60Ktotals
chr13	101764801	101769450	K4_biased_60Ktotals
chr13	101799601	101802600	K4_biased_60Ktotals
chr13	102888301	102890400	K4_biased_60Ktotals
chr13	102904801	102907200	K4_biased_60Ktotals
chr13	104108251	104110950	K4_biased_60Ktotals
chr13	104227501	104229750	K4_biased_60Ktotals
chr13	104517301	104519400	K4_biased_60Ktotals
chr13	104816101	104818800	K4_biased_60Ktotals
chr13	106935601	106938000	K4_biased_60Ktotals
chr13	106946251	106948650	K4_biased_60Ktotals
chr13	107020951	107023800	K4_biased_60Ktotals
chr13	107034151	107034900	K4_biased_60Ktotals
chr13	107599651	107601750	K4_biased_60Ktotals
chr13	107618551	107620800	K4_biased_60Ktotals
chr13	107675251	107677200	K4_biased_60Ktotals
chr13	107846551	107848200	K4_biased_60Ktotals
chr13	107933251	107936100	K4_biased_60Ktotals
chr13	108042001	108045450	K4_biased_60Ktotals
chr13	108156601	108160200	K4_biased_60Ktotals
chr13	108291451	108294300	K4_biased_60Ktotals
chr13	109684801	109686600	K4_biased_60Ktotals
chr13	110279101	110281800	K4_biased_60Ktotals
chr13	111580051	111580950	K4_biased_60Ktotals
chr13	111724201	111726600	K4_biased_60Ktotals
chr13	111775201	111778200	K4_biased_60Ktotals
chr13	111806701	111811500	K4_biased_60Ktotals
chr13	112000801	112002300	K4_biased_60Ktotals
chr13	112099651	112102350	K4_biased_60Ktotals
chr13	112462351	112467900	K4_biased_60Ktotals
chr13	112659301	112661850	K4_biased_60Ktotals
chr13	112775551	112776750	K4_biased_60Ktotals
chr13	112800301	112802400	K4_biased_60Ktotals
chr13	112924501	112928850	K4_biased_60Ktotals
chr13	113044651	113046750	K4_biased_60Ktotals
chr13	113106151	113107950	K4_biased_60Ktotals
chr13	113609701	113618850	K4_biased_60Ktotals
chr13	113793601	113797350	K4_biased_60Ktotals
chr13	114386551	114388350	K4_biased_60Ktotals
chr13	114816901	114819600	K4_biased_60Ktotals
chr13	114961651	114962400	K4_biased_60Ktotals
chr13	114966151	114967050	K4_biased_60Ktotals
chr13	115088251	115091700	K4_biased_60Ktotals
chr13	115099051	115103250	K4_biased_60Ktotals
chr13	117219601	117222900	K4_biased_60Ktotals
chr13	117958051	117959400	K4_biased_60Ktotals
chr13	118385701	118387500	K4_biased_60Ktotals
chr13	118996351	118997400	K4_biased_60Ktotals
chr13	119406751	119409900	K4_biased_60Ktotals
chr13	119427901	119430600	K4_biased_60Ktotals
chr13	119461801	119464350	K4_biased_60Ktotals
chr13	119689951	119692050	K4_biased_60Ktotals
chr13	119740951	119743500	K4_biased_60Ktotals
chr13	119753701	119757150	K4_biased_60Ktotals
chr12	3307201	3311250	K4_biased_60Ktotals
chr12	3364351	3369600	K4_biased_60Ktotals
chr12	3424051	3427950	K4_biased_60Ktotals
chr12	3570751	3574950	K4_biased_60Ktotals
chr12	3790801	3792750	K4_biased_60Ktotals
chr12	3801601	3811200	K4_biased_60Ktotals
chr12	3825301	3827250	K4_biased_60Ktotals
chr12	3890551	3895950	K4_biased_60Ktotals
chr12	3959401	3961050	K4_biased_60Ktotals
chr12	3980701	3986250	K4_biased_60Ktotals
chr12	4081651	4083150	K4_biased_60Ktotals
chr12	4131601	4136400	K4_biased_60Ktotals
chr12	4522951	4525800	K4_biased_60Ktotals
chr12	4540501	4543050	K4_biased_60Ktotals
chr12	4591801	4594650	K4_biased_60Ktotals
chr12	4717351	4720800	K4_biased_60Ktotals
chr12	4816351	4818600	K4_biased_60Ktotals
chr12	4838551	4845450	K4_biased_60Ktotals
chr12	4905151	4908900	K4_biased_60Ktotals
chr12	4916401	4918950	K4_biased_60Ktotals
chr12	8207401	8209200	K4_biased_60Ktotals
chr12	8309701	8316450	K4_biased_60Ktotals
chr12	8497501	8502000	K4_biased_60Ktotals
chr12	8640151	8641950	K4_biased_60Ktotals
chr12	8673151	8675850	K4_biased_60Ktotals
chr12	8920951	8923950	K4_biased_60Ktotals
chr12	8971801	8975850	K4_biased_60Ktotals
chr12	9029551	9031950	K4_biased_60Ktotals
chr12	9040801	9041400	K4_biased_60Ktotals
chr12	10390501	10391850	K4_biased_60Ktotals
chr12	11221201	11223000	K4_biased_60Ktotals
chr12	11264551	11267850	K4_biased_60Ktotals
chr12	12261151	12265050	K4_biased_60Ktotals
chr12	12323551	12325500	K4_biased_60Ktotals
chr12	12809251	12811800	K4_biased_60Ktotals
chr12	12901951	12907050	K4_biased_60Ktotals
chr12	12936451	12944550	K4_biased_60Ktotals
chr12	13248151	13249800	K4_biased_60Ktotals
chr12	13268101	13270950	K4_biased_60Ktotals
chr12	16584001	16593600	K4_biased_60Ktotals
chr12	16665301	16668600	K4_biased_60Ktotals
chr12	16893301	16897800	K4_biased_60Ktotals
chr12	16998151	17002500	K4_biased_60Ktotals
chr12	17009701	17012400	K4_biased_60Ktotals
chr12	17265901	17269500	K4_biased_60Ktotals
chr12	17346751	17350200	K4_biased_60Ktotals
chr12	17543851	17546700	K4_biased_60Ktotals
chr12	17881201	17883450	K4_biased_60Ktotals
chr12	17992201	17994450	K4_biased_60Ktotals
chr12	18134701	18137700	K4_biased_60Ktotals
chr12	19175551	19177200	K4_biased_60Ktotals
chr12	19288201	19290150	K4_biased_60Ktotals
chr12	19387651	19388700	K4_biased_60Ktotals
chr12	20196001	20197800	K4_biased_60Ktotals
chr12	20311501	20314050	K4_biased_60Ktotals
chr12	20415001	20416950	K4_biased_60Ktotals
chr12	20919451	20921700	K4_biased_60Ktotals
chr12	20990251	20991300	K4_biased_60Ktotals
chr12	21110851	21113550	K4_biased_60Ktotals
chr12	21283801	21288000	K4_biased_60Ktotals
chr12	21315451	21318300	K4_biased_60Ktotals
chr12	21372451	21375150	K4_biased_60Ktotals
chr12	21542851	21544050	K4_biased_60Ktotals
chr12	23800051	23801100	K4_biased_60Ktotals
chr12	24569701	24574500	K4_biased_60Ktotals
chr12	24647551	24653250	K4_biased_60Ktotals
chr12	24705451	24710250	K4_biased_60Ktotals
chr12	24776401	24778200	K4_biased_60Ktotals
chr12	24830251	24833850	K4_biased_60Ktotals
chr12	26411401	26415750	K4_biased_60Ktotals
chr12	26467801	26471700	K4_biased_60Ktotals
chr12	27143251	27144150	K4_biased_60Ktotals
chr12	28607251	28609050	K4_biased_60Ktotals
chr12	28631701	28637100	K4_biased_60Ktotals
chr12	28648951	28650900	K4_biased_60Ktotals
chr12	28674301	28676850	K4_biased_60Ktotals
chr12	28749001	28753050	K4_biased_60Ktotals
chr12	29839651	29840700	K4_biased_60Ktotals
chr12	30583051	30586050	K4_biased_60Ktotals
chr12	30910201	30913500	K4_biased_60Ktotals
chr12	31111051	31112100	K4_biased_60Ktotals
chr12	31261951	31268550	K4_biased_60Ktotals
chr12	31350001	31352250	K4_biased_60Ktotals
chr12	31497601	31501650	K4_biased_60Ktotals
chr12	31632901	31635900	K4_biased_60Ktotals
chr12	31654201	31656000	K4_biased_60Ktotals
chr12	32203801	32206500	K4_biased_60Ktotals
chr12	32819401	32827050	K4_biased_60Ktotals
chr12	33118501	33120450	K4_biased_60Ktotals
chr12	33144451	33150750	K4_biased_60Ktotals
chr12	33174001	33177750	K4_biased_60Ktotals
chr12	33394651	33396150	K4_biased_60Ktotals
chr12	33429301	33430950	K4_biased_60Ktotals
chr12	33592651	33593250	K4_biased_60Ktotals
chr12	35046001	35048850	K4_biased_60Ktotals
chr12	35533651	35535450	K4_biased_60Ktotals
chr12	36040501	36043200	K4_biased_60Ktotals
chr12	36154801	36158700	K4_biased_60Ktotals
chr12	36313501	36314850	K4_biased_60Ktotals
chr12	37844101	37844850	K4_biased_60Ktotals
chr12	38777401	38782050	K4_biased_60Ktotals
chr12	39565051	39566250	K4_biased_60Ktotals
chr12	40015951	40017450	K4_biased_60Ktotals
chr12	40035601	40038750	K4_biased_60Ktotals
chr12	40221301	40224300	K4_biased_60Ktotals
chr12	40444501	40448700	K4_biased_60Ktotals
chr12	40704151	40705200	K4_biased_60Ktotals
chr12	41023801	41025750	K4_biased_60Ktotals
chr12	44208751	44211150	K4_biased_60Ktotals
chr12	44221051	44223450	K4_biased_60Ktotals
chr12	44327401	44332650	K4_biased_60Ktotals
chr12	51346801	51351150	K4_biased_60Ktotals
chr12	51377251	51378300	K4_biased_60Ktotals
chr12	51690451	51692850	K4_biased_60Ktotals
chr12	51728851	51730950	K4_biased_60Ktotals
chr12	51827101	51830850	K4_biased_60Ktotals
chr12	51844351	51845400	K4_biased_60Ktotals
chr12	51969301	51972000	K4_biased_60Ktotals
chr12	51976051	51976950	K4_biased_60Ktotals
chr12	52005751	52006800	K4_biased_60Ktotals
chr12	52097401	52099050	K4_biased_60Ktotals
chr12	52502701	52505850	K4_biased_60Ktotals
chr12	52601851	52605000	K4_biased_60Ktotals
chr12	52699951	52701750	K4_biased_60Ktotals
chr12	52788751	52791900	K4_biased_60Ktotals
chr12	52911001	52911900	K4_biased_60Ktotals
chr12	54186901	54205500	K4_biased_60Ktotals
chr12	54654601	54658350	K4_biased_60Ktotals
chr12	54694651	54696450	K4_biased_60Ktotals
chr12	54793501	54796350	K4_biased_60Ktotals
chr12	54834901	54837300	K4_biased_60Ktotals
chr12	54861301	54863700	K4_biased_60Ktotals
chr12	55300801	55304400	K4_biased_60Ktotals
chr12	55394851	55400700	K4_biased_60Ktotals
chr12	55463851	55473000	K4_biased_60Ktotals
chr12	55490101	55494150	K4_biased_60Ktotals
chr12	55819651	55821600	K4_biased_60Ktotals
chr12	55835701	55838400	K4_biased_60Ktotals
chr12	56270851	56272050	K4_biased_60Ktotals
chr12	56297251	56298900	K4_biased_60Ktotals
chr12	56344801	56346150	K4_biased_60Ktotals
chr12	57196051	57198750	K4_biased_60Ktotals
chr12	57210751	57213000	K4_biased_60Ktotals
chr12	57226351	57228600	K4_biased_60Ktotals
chr12	57229801	57232050	K4_biased_60Ktotals
chr12	59010901	59014350	K4_biased_60Ktotals
chr12	59060101	59061750	K4_biased_60Ktotals
chr12	59128801	59133600	K4_biased_60Ktotals
chr12	64964251	64968150	K4_biased_60Ktotals
chr12	65035951	65037750	K4_biased_60Ktotals
chr12	65072701	65078250	K4_biased_60Ktotals
chr12	65171701	65173950	K4_biased_60Ktotals
chr12	65475901	65476950	K4_biased_60Ktotals
chr12	69094051	69095400	K4_biased_60Ktotals
chr12	69156451	69159450	K4_biased_60Ktotals
chr12	69167251	69170550	K4_biased_60Ktotals
chr12	69183001	69186150	K4_biased_60Ktotals
chr12	69195301	69199650	K4_biased_60Ktotals
chr12	69227551	69228600	K4_biased_60Ktotals
chr12	69356251	69357900	K4_biased_60Ktotals
chr12	69417451	69420150	K4_biased_60Ktotals
chr12	69473401	69478350	K4_biased_60Ktotals
chr12	69485551	69486600	K4_biased_60Ktotals
chr12	69500701	69503550	K4_biased_60Ktotals
chr12	69580951	69583650	K4_biased_60Ktotals
chr12	69679951	69684150	K4_biased_60Ktotals
chr12	69693151	69694200	K4_biased_60Ktotals
chr12	69723151	69726000	K4_biased_60Ktotals
chr12	69890251	69894450	K4_biased_60Ktotals
chr12	70224751	70229100	K4_biased_60Ktotals
chr12	70343701	70351200	K4_biased_60Ktotals
chr12	70451701	70454700	K4_biased_60Ktotals
chr12	70937251	70939050	K4_biased_60Ktotals
chr12	70973551	70976550	K4_biased_60Ktotals
chr12	71013751	71017650	K4_biased_60Ktotals
chr12	71135551	71139300	K4_biased_60Ktotals
chr12	71316601	71320050	K4_biased_60Ktotals
chr12	71829901	71833500	K4_biased_60Ktotals
chr12	72068851	72072600	K4_biased_60Ktotals
chr12	72084001	72087300	K4_biased_60Ktotals
chr12	72115501	72117600	K4_biased_60Ktotals
chr12	72197101	72199050	K4_biased_60Ktotals
chr12	72234751	72239700	K4_biased_60Ktotals
chr12	72272551	72274500	K4_biased_60Ktotals
chr12	72302401	72305700	K4_biased_60Ktotals
chr12	72392701	72394050	K4_biased_60Ktotals
chr12	72440701	72443250	K4_biased_60Ktotals
chr12	72535951	72537600	K4_biased_60Ktotals
chr12	72663151	72665700	K4_biased_60Ktotals
chr12	72759901	72763200	K4_biased_60Ktotals
chr12	73109701	73114950	K4_biased_60Ktotals
chr12	73123501	73125000	K4_biased_60Ktotals
chr12	73285651	73288800	K4_biased_60Ktotals
chr12	73366951	73369500	K4_biased_60Ktotals
chr12	73537351	73538550	K4_biased_60Ktotals
chr12	73543651	73549800	K4_biased_60Ktotals
chr12	73906801	73909800	K4_biased_60Ktotals
chr12	73947301	73951500	K4_biased_60Ktotals
chr12	73963351	73966350	K4_biased_60Ktotals
chr12	74321101	74322600	K4_biased_60Ktotals
chr12	75593701	75597150	K4_biased_60Ktotals
chr12	75667951	75671700	K4_biased_60Ktotals
chr12	75700951	75702900	K4_biased_60Ktotals
chr12	75724651	75726150	K4_biased_60Ktotals
chr12	76195051	76197750	K4_biased_60Ktotals
chr12	76215001	76217250	K4_biased_60Ktotals
chr12	76253401	76257600	K4_biased_60Ktotals
chr12	76366651	76373400	K4_biased_60Ktotals
chr12	76443901	76446000	K4_biased_60Ktotals
chr12	76540501	76542300	K4_biased_60Ktotals
chr12	76545001	76550400	K4_biased_60Ktotals
chr12	76694551	76696350	K4_biased_60Ktotals
chr12	76765201	76767600	K4_biased_60Ktotals
chr12	76837201	76838850	K4_biased_60Ktotals
chr12	76971001	76974300	K4_biased_60Ktotals
chr12	77038951	77040750	K4_biased_60Ktotals
chr12	77237401	77240850	K4_biased_60Ktotals
chr12	77779951	77781750	K4_biased_60Ktotals
chr12	77788051	77791350	K4_biased_60Ktotals
chr12	78225451	78228750	K4_biased_60Ktotals
chr12	78860401	78863700	K4_biased_60Ktotals
chr12	79028251	79031550	K4_biased_60Ktotals
chr12	79087951	79090200	K4_biased_60Ktotals
chr12	79171201	79173300	K4_biased_60Ktotals
chr12	79190101	79192350	K4_biased_60Ktotals
chr12	79208551	79209900	K4_biased_60Ktotals
chr12	79294801	79298700	K4_biased_60Ktotals
chr12	79961401	79968300	K4_biased_60Ktotals
chr12	80109301	80117400	K4_biased_60Ktotals
chr12	80130901	80133450	K4_biased_60Ktotals
chr12	80256151	80262150	K4_biased_60Ktotals
chr12	80434201	80438400	K4_biased_60Ktotals
chr12	80462701	80464650	K4_biased_60Ktotals
chr12	80642551	80645400	K4_biased_60Ktotals
chr12	80944501	80948850	K4_biased_60Ktotals
chr12	80996701	81001800	K4_biased_60Ktotals
chr12	81017251	81021150	K4_biased_60Ktotals
chr12	81531601	81533250	K4_biased_60Ktotals
chr12	81594001	81595350	K4_biased_60Ktotals
chr12	81779251	81783150	K4_biased_60Ktotals
chr12	82168501	82172850	K4_biased_60Ktotals
chr12	83457451	83459250	K4_biased_60Ktotals
chr12	83519101	83522100	K4_biased_60Ktotals
chr12	83595301	83597400	K4_biased_60Ktotals
chr12	83620501	83621850	K4_biased_60Ktotals
chr12	83631451	83633700	K4_biased_60Ktotals
chr12	83687851	83689950	K4_biased_60Ktotals
chr12	83761051	83765550	K4_biased_60Ktotals
chr12	83779501	83784600	K4_biased_60Ktotals
chr12	83918851	83923350	K4_biased_60Ktotals
chr12	83925001	83925900	K4_biased_60Ktotals
chr12	83948101	83954250	K4_biased_60Ktotals
chr12	83986651	83989950	K4_biased_60Ktotals
chr12	84008251	84012150	K4_biased_60Ktotals
chr12	84051751	84055650	K4_biased_60Ktotals
chr12	84114001	84115650	K4_biased_60Ktotals
chr12	84146251	84149250	K4_biased_60Ktotals
chr12	84150601	84153450	K4_biased_60Ktotals
chr12	84187351	84197100	K4_biased_60Ktotals
chr12	84205351	84222150	K4_biased_60Ktotals
chr12	84283201	84286650	K4_biased_60Ktotals
chr12	84315901	84318750	K4_biased_60Ktotals
chr12	84360901	84365850	K4_biased_60Ktotals
chr12	84407401	84410400	K4_biased_60Ktotals
chr12	84417001	84418650	K4_biased_60Ktotals
chr12	84448951	84453600	K4_biased_60Ktotals
chr12	84567151	84574200	K4_biased_60Ktotals
chr12	84612151	84618450	K4_biased_60Ktotals
chr12	84771151	84775200	K4_biased_60Ktotals
chr12	84968701	84972000	K4_biased_60Ktotals
chr12	85108351	85113900	K4_biased_60Ktotals
chr12	85137901	85143150	K4_biased_60Ktotals
chr12	85270051	85270950	K4_biased_60Ktotals
chr12	85279201	85280700	K4_biased_60Ktotals
chr12	85287001	85291350	K4_biased_60Ktotals
chr12	85295551	85297500	K4_biased_60Ktotals
chr12	85337551	85340400	K4_biased_60Ktotals
chr12	85372351	85375950	K4_biased_60Ktotals
chr12	85452901	85457100	K4_biased_60Ktotals
chr12	85470301	85477950	K4_biased_60Ktotals
chr12	85484401	85488450	K4_biased_60Ktotals
chr12	85570951	85573200	K4_biased_60Ktotals
chr12	85744351	85749750	K4_biased_60Ktotals
chr12	85823101	85825800	K4_biased_60Ktotals
chr12	86168701	86170500	K4_biased_60Ktotals
chr12	86318401	86322900	K4_biased_60Ktotals
chr12	86328601	86332650	K4_biased_60Ktotals
chr12	86467201	86493600	K4_biased_60Ktotals
chr12	86724451	86726700	K4_biased_60Ktotals
chr12	86887501	86895450	K4_biased_60Ktotals
chr12	86945701	86949000	K4_biased_60Ktotals
chr12	87025801	87028950	K4_biased_60Ktotals
chr12	87146251	87149100	K4_biased_60Ktotals
chr12	87196651	87201900	K4_biased_60Ktotals
chr12	87265351	87268500	K4_biased_60Ktotals
chr12	87278551	87280500	K4_biased_60Ktotals
chr12	87281251	87283650	K4_biased_60Ktotals
chr12	87297901	87302100	K4_biased_60Ktotals
chr12	87385801	87389250	K4_biased_60Ktotals
chr12	87440851	87445500	K4_biased_60Ktotals
chr12	88360201	88362450	K4_biased_60Ktotals
chr12	91382851	91385100	K4_biased_60Ktotals
chr12	91641451	91642800	K4_biased_60Ktotals
chr12	91645951	91649400	K4_biased_60Ktotals
chr12	91776151	91780950	K4_biased_60Ktotals
chr12	91848001	91849500	K4_biased_60Ktotals
chr12	95802751	95803650	K4_biased_60Ktotals
chr12	98258251	98260200	K4_biased_60Ktotals
chr12	98626951	98629200	K4_biased_60Ktotals
chr12	98746651	98748450	K4_biased_60Ktotals
chr12	99391501	99395400	K4_biased_60Ktotals
chr12	99639751	99641550	K4_biased_60Ktotals
chr12	99882001	99886200	K4_biased_60Ktotals
chr12	100109851	100112400	K4_biased_60Ktotals
chr12	100186351	100188600	K4_biased_60Ktotals
chr12	100198501	100202250	K4_biased_60Ktotals
chr12	100217251	100218150	K4_biased_60Ktotals
chr12	100516951	100522200	K4_biased_60Ktotals
chr12	100722751	100726350	K4_biased_60Ktotals
chr12	101025001	101029950	K4_biased_60Ktotals
chr12	101081551	101085300	K4_biased_60Ktotals
chr12	101717551	101720250	K4_biased_60Ktotals
chr12	101735701	101737200	K4_biased_60Ktotals
chr12	101911201	101914350	K4_biased_60Ktotals
chr12	101955451	101959200	K4_biased_60Ktotals
chr12	101974651	101978250	K4_biased_60Ktotals
chr12	102437701	102440550	K4_biased_60Ktotals
chr12	102468901	102470700	K4_biased_60Ktotals
chr12	102693901	102708750	K4_biased_60Ktotals
chr12	102712201	102714750	K4_biased_60Ktotals
chr12	102742351	102745050	K4_biased_60Ktotals
chr12	102756001	102761400	K4_biased_60Ktotals
chr12	102867001	102867900	K4_biased_60Ktotals
chr12	102898351	102901050	K4_biased_60Ktotals
chr12	103311451	103318350	K4_biased_60Ktotals
chr12	103388401	103391550	K4_biased_60Ktotals
chr12	103423651	103426200	K4_biased_60Ktotals
chr12	104612851	104616900	K4_biased_60Ktotals
chr12	104749351	104753700	K4_biased_60Ktotals
chr12	104760151	104761650	K4_biased_60Ktotals
chr12	104861251	104868000	K4_biased_60Ktotals
chr12	104978251	104979750	K4_biased_60Ktotals
chr12	105029701	105035850	K4_biased_60Ktotals
chr12	105053551	105054750	K4_biased_60Ktotals
chr12	105111001	105113400	K4_biased_60Ktotals
chr12	105219901	105223650	K4_biased_60Ktotals
chr12	105560551	105566100	K4_biased_60Ktotals
chr12	105682951	105687450	K4_biased_60Ktotals
chr12	106009951	106012050	K4_biased_60Ktotals
chr12	106172701	106176150	K4_biased_60Ktotals
chr12	106378051	106380450	K4_biased_60Ktotals
chr12	108177001	108181050	K4_biased_60Ktotals
chr12	108265201	108270000	K4_biased_60Ktotals
chr12	108270451	108281700	K4_biased_60Ktotals
chr12	108283951	108293400	K4_biased_60Ktotals
chr12	108300901	108314250	K4_biased_60Ktotals
chr12	108515101	108517050	K4_biased_60Ktotals
chr12	108551401	108557550	K4_biased_60Ktotals
chr12	108744451	108745650	K4_biased_60Ktotals
chr12	108756601	108759600	K4_biased_60Ktotals
chr12	108790951	108796350	K4_biased_60Ktotals
chr12	108832201	108838650	K4_biased_60Ktotals
chr12	108892201	108896100	K4_biased_60Ktotals
chr12	108957901	108961650	K4_biased_60Ktotals
chr12	109231351	109232550	K4_biased_60Ktotals
chr12	109525501	109530300	K4_biased_60Ktotals
chr12	109538701	109543200	K4_biased_60Ktotals
chr12	110445601	110450250	K4_biased_60Ktotals
chr12	110589451	110593650	K4_biased_60Ktotals
chr12	110598901	110603400	K4_biased_60Ktotals
chr12	110734801	110740800	K4_biased_60Ktotals
chr12	110843551	110847900	K4_biased_60Ktotals
chr12	110848651	110853000	K4_biased_60Ktotals
chr12	110887351	110892000	K4_biased_60Ktotals
chr12	110974801	110981250	K4_biased_60Ktotals
chr12	111036901	111042000	K4_biased_60Ktotals
chr12	111164101	111168750	K4_biased_60Ktotals
chr12	111283801	111286350	K4_biased_60Ktotals
chr12	111374401	111380250	K4_biased_60Ktotals
chr12	111502501	111505350	K4_biased_60Ktotals
chr12	111571201	111577200	K4_biased_60Ktotals
chr12	111668401	111681300	K4_biased_60Ktotals
chr12	111709951	111715500	K4_biased_60Ktotals
chr12	111756301	111762750	K4_biased_60Ktotals
chr12	111810301	111819600	K4_biased_60Ktotals
chr12	111965401	111967350	K4_biased_60Ktotals
chr12	112105951	112109550	K4_biased_60Ktotals
chr12	112141201	112154250	K4_biased_60Ktotals
chr12	112170451	112180950	K4_biased_60Ktotals
chr12	112585651	112596150	K4_biased_60Ktotals
chr12	112597201	112601700	K4_biased_60Ktotals
chr12	112617451	112624050	K4_biased_60Ktotals
chr12	112642201	112648350	K4_biased_60Ktotals
chr12	112719601	112725450	K4_biased_60Ktotals
chr12	112790851	112812900	K4_biased_60Ktotals
chr12	112825501	112831200	K4_biased_60Ktotals
chr12	112917301	112933050	K4_biased_60Ktotals
chr12	112937701	112943550	K4_biased_60Ktotals
chr12	112975801	112979550	K4_biased_60Ktotals
chr12	113012701	113018400	K4_biased_60Ktotals
chr12	113094751	113101650	K4_biased_60Ktotals
chr12	113138551	113158500	K4_biased_60Ktotals
chr12	113182951	113192400	K4_biased_60Ktotals
chr12	116046901	116049900	K4_biased_60Ktotals
chr12	116262301	116263650	K4_biased_60Ktotals
chr12	116280151	116282700	K4_biased_60Ktotals
chr12	116403601	116406450	K4_biased_60Ktotals
chr12	117532201	117536250	K4_biased_60Ktotals
chr12	117582301	117583200	K4_biased_60Ktotals
chr12	117687601	117690450	K4_biased_60Ktotals
chr12	118346251	118347900	K4_biased_60Ktotals
chr12	118518001	118521600	K4_biased_60Ktotals
chr12	119236801	119240250	K4_biased_60Ktotals
chr11	3123301	3124350	K4_biased_60Ktotals
chr11	3264451	3267750	K4_biased_60Ktotals
chr11	3287101	3295050	K4_biased_60Ktotals
chr11	3330151	3338100	K4_biased_60Ktotals
chr11	3406801	3409800	K4_biased_60Ktotals
chr11	3450751	3453900	K4_biased_60Ktotals
chr11	3513451	3522300	K4_biased_60Ktotals
chr11	3534901	3542550	K4_biased_60Ktotals
chr11	3647551	3650550	K4_biased_60Ktotals
chr11	3893701	3898650	K4_biased_60Ktotals
chr11	3908401	3915000	K4_biased_60Ktotals
chr11	3929401	3932550	K4_biased_60Ktotals
chr11	3945001	3946800	K4_biased_60Ktotals
chr11	3963001	3965850	K4_biased_60Ktotals
chr11	4030651	4033950	K4_biased_60Ktotals
chr11	4093201	4098450	K4_biased_60Ktotals
chr11	4115551	4124250	K4_biased_60Ktotals
chr11	4134301	4139250	K4_biased_60Ktotals
chr11	4158901	4162350	K4_biased_60Ktotals
chr11	4186051	4189500	K4_biased_60Ktotals
chr11	4213801	4221450	K4_biased_60Ktotals
chr11	4263301	4272150	K4_biased_60Ktotals
chr11	4306351	4309950	K4_biased_60Ktotals
chr11	4592851	4595100	K4_biased_60Ktotals
chr11	4637401	4639650	K4_biased_60Ktotals
chr11	4702201	4706400	K4_biased_60Ktotals
chr11	4846801	4849800	K4_biased_60Ktotals
chr11	4873651	4875900	K4_biased_60Ktotals
chr11	4894651	4897650	K4_biased_60Ktotals
chr11	5053801	5065950	K4_biased_60Ktotals
chr11	5095801	5101650	K4_biased_60Ktotals
chr11	5148301	5159100	K4_biased_60Ktotals
chr11	5258701	5264550	K4_biased_60Ktotals
chr11	5442151	5446650	K4_biased_60Ktotals
chr11	5477101	5478750	K4_biased_60Ktotals
chr11	5519551	5523150	K4_biased_60Ktotals
chr11	5540251	5542500	K4_biased_60Ktotals
chr11	5632351	5636100	K4_biased_60Ktotals
chr11	5704051	5709750	K4_biased_60Ktotals
chr11	5738551	5741700	K4_biased_60Ktotals
chr11	5760601	5763150	K4_biased_60Ktotals
chr11	5786551	5790450	K4_biased_60Ktotals
chr11	5835301	5838300	K4_biased_60Ktotals
chr11	5875951	5880000	K4_biased_60Ktotals
chr11	5895901	5907150	K4_biased_60Ktotals
chr11	5954701	5958150	K4_biased_60Ktotals
chr11	5970001	5974050	K4_biased_60Ktotals
chr11	6060751	6069900	K4_biased_60Ktotals
chr11	6197251	6200850	K4_biased_60Ktotals
chr11	6265351	6268650	K4_biased_60Ktotals
chr11	6273001	6275550	K4_biased_60Ktotals
chr11	6289051	6293100	K4_biased_60Ktotals
chr11	6388801	6392400	K4_biased_60Ktotals
chr11	6473101	6476850	K4_biased_60Ktotals
chr11	6525451	6529650	K4_biased_60Ktotals
chr11	6545851	6549000	K4_biased_60Ktotals
chr11	6622951	6627450	K4_biased_60Ktotals
chr11	8621401	8626500	K4_biased_60Ktotals
chr11	8662051	8666250	K4_biased_60Ktotals
chr11	9009451	9012000	K4_biased_60Ktotals
chr11	9115351	9116250	K4_biased_60Ktotals
chr11	9117151	9124050	K4_biased_60Ktotals
chr11	11460751	11463150	K4_biased_60Ktotals
chr11	12462751	12466050	K4_biased_60Ktotals
chr11	16506901	16509000	K4_biased_60Ktotals
chr11	16513801	16517100	K4_biased_60Ktotals
chr11	16750651	16756050	K4_biased_60Ktotals
chr11	16949251	16953000	K4_biased_60Ktotals
chr11	17157601	17160750	K4_biased_60Ktotals
chr11	17210251	17213850	K4_biased_60Ktotals
chr11	17256001	17259450	K4_biased_60Ktotals
chr11	17952601	17954100	K4_biased_60Ktotals
chr11	18957451	18958800	K4_biased_60Ktotals
chr11	19713001	19714950	K4_biased_60Ktotals
chr11	19982851	19984500	K4_biased_60Ktotals
chr11	20140501	20141400	K4_biased_60Ktotals
chr11	20201101	20204700	K4_biased_60Ktotals
chr11	20246851	20251200	K4_biased_60Ktotals
chr11	20329501	20334450	K4_biased_60Ktotals
chr11	20452951	20461800	K4_biased_60Ktotals
chr11	20475751	20478300	K4_biased_60Ktotals
chr11	20530351	20534250	K4_biased_60Ktotals
chr11	20541001	20546100	K4_biased_60Ktotals
chr11	20631001	20634300	K4_biased_60Ktotals
chr11	20655151	20658000	K4_biased_60Ktotals
chr11	20740051	20742750	K4_biased_60Ktotals
chr11	20828851	20835000	K4_biased_60Ktotals
chr11	21091051	21093150	K4_biased_60Ktotals
chr11	21238201	21240300	K4_biased_60Ktotals
chr11	21368251	21372450	K4_biased_60Ktotals
chr11	21570751	21573750	K4_biased_60Ktotals
chr11	22285051	22288350	K4_biased_60Ktotals
chr11	22511851	22513350	K4_biased_60Ktotals
chr11	22856551	22861800	K4_biased_60Ktotals
chr11	22980601	22983000	K4_biased_60Ktotals
chr11	22988551	22992750	K4_biased_60Ktotals
chr11	23007001	23010150	K4_biased_60Ktotals
chr11	23066851	23068800	K4_biased_60Ktotals
chr11	23124001	23125350	K4_biased_60Ktotals
chr11	23254351	23261400	K4_biased_60Ktotals
chr11	23305351	23307900	K4_biased_60Ktotals
chr11	23632501	23634450	K4_biased_60Ktotals
chr11	23664751	23667600	K4_biased_60Ktotals
chr11	23893951	23895900	K4_biased_60Ktotals
chr11	24161551	24166050	K4_biased_60Ktotals
chr11	26386801	26387850	K4_biased_60Ktotals
chr11	26592151	26594250	K4_biased_60Ktotals
chr11	27753451	27754650	K4_biased_60Ktotals
chr11	28363351	28367100	K4_biased_60Ktotals
chr11	28581751	28585200	K4_biased_60Ktotals
chr11	29069251	29070900	K4_biased_60Ktotals
chr11	29130451	29131800	K4_biased_60Ktotals
chr11	29171251	29174250	K4_biased_60Ktotals
chr11	29245351	29247600	K4_biased_60Ktotals
chr11	29372851	29374950	K4_biased_60Ktotals
chr11	29513701	29515950	K4_biased_60Ktotals
chr11	29525551	29527650	K4_biased_60Ktotals
chr11	29545951	29549400	K4_biased_60Ktotals
chr11	29692651	29694750	K4_biased_60Ktotals
chr11	30648751	30649950	K4_biased_60Ktotals
chr11	30754501	30756300	K4_biased_60Ktotals
chr11	30771001	30773700	K4_biased_60Ktotals
chr11	30884701	30886800	K4_biased_60Ktotals
chr11	30952801	30955650	K4_biased_60Ktotals
chr11	30985501	30987300	K4_biased_60Ktotals
chr11	31017001	31017900	K4_biased_60Ktotals
chr11	31367101	31374000	K4_biased_60Ktotals
chr11	31591051	31593600	K4_biased_60Ktotals
chr11	31669651	31672800	K4_biased_60Ktotals
chr11	31679401	31681050	K4_biased_60Ktotals
chr11	31869601	31873650	K4_biased_60Ktotals
chr11	31964851	31966950	K4_biased_60Ktotals
chr11	32217451	32228550	K4_biased_60Ktotals
chr11	32265901	32270850	K4_biased_60Ktotals
chr11	32286601	32289300	K4_biased_60Ktotals
chr11	32344801	32351250	K4_biased_60Ktotals
chr11	32612701	32616600	K4_biased_60Ktotals
chr11	32640901	32644650	K4_biased_60Ktotals
chr11	32924251	32928450	K4_biased_60Ktotals
chr11	33533701	33538050	K4_biased_60Ktotals
chr11	33932101	33933300	K4_biased_60Ktotals
chr11	34322551	34324650	K4_biased_60Ktotals
chr11	34831801	34834950	K4_biased_60Ktotals
chr11	35005051	35008500	K4_biased_60Ktotals
chr11	35151001	35153100	K4_biased_60Ktotals
chr11	35177251	35179200	K4_biased_60Ktotals
chr11	35417551	35419650	K4_biased_60Ktotals
chr11	35706901	35709900	K4_biased_60Ktotals
chr11	35832151	35834850	K4_biased_60Ktotals
chr11	35976001	35983200	K4_biased_60Ktotals
chr11	35983651	35987400	K4_biased_60Ktotals
chr11	40731601	40737450	K4_biased_60Ktotals
chr11	40752451	40755600	K4_biased_60Ktotals
chr11	43424701	43426500	K4_biased_60Ktotals
chr11	43433401	43435500	K4_biased_60Ktotals
chr11	43527451	43531650	K4_biased_60Ktotals
chr11	43680751	43684050	K4_biased_60Ktotals
chr11	43746451	43748250	K4_biased_60Ktotals
chr11	43766701	43769400	K4_biased_60Ktotals
chr11	44468251	44472300	K4_biased_60Ktotals
chr11	44517151	44521200	K4_biased_60Ktotals
chr11	45850951	45854100	K4_biased_60Ktotals
chr11	45941401	45945300	K4_biased_60Ktotals
chr11	45991201	45992850	K4_biased_60Ktotals
chr11	46037101	46042200	K4_biased_60Ktotals
chr11	46055551	46058700	K4_biased_60Ktotals
chr11	46436701	46438200	K4_biased_60Ktotals
chr11	47377051	47380200	K4_biased_60Ktotals
chr11	48451351	48452400	K4_biased_60Ktotals
chr11	48797701	48804900	K4_biased_60Ktotals
chr11	48814351	48818700	K4_biased_60Ktotals
chr11	48823051	48827550	K4_biased_60Ktotals
chr11	48833851	48839700	K4_biased_60Ktotals
chr11	48847801	48859950	K4_biased_60Ktotals
chr11	49168201	49171650	K4_biased_60Ktotals
chr11	49201951	49204350	K4_biased_60Ktotals
chr11	49242751	49246500	K4_biased_60Ktotals
chr11	49248601	49252650	K4_biased_60Ktotals
chr11	49792351	49796850	K4_biased_60Ktotals
chr11	49843951	49849050	K4_biased_60Ktotals
chr11	50130151	50133300	K4_biased_60Ktotals
chr11	50174251	50176650	K4_biased_60Ktotals
chr11	50207251	50211900	K4_biased_60Ktotals
chr11	50289301	50292600	K4_biased_60Ktotals
chr11	50356351	50360850	K4_biased_60Ktotals
chr11	50375251	50380050	K4_biased_60Ktotals
chr11	50421001	50423250	K4_biased_60Ktotals
chr11	50428351	50432250	K4_biased_60Ktotals
chr11	50621101	50626350	K4_biased_60Ktotals
chr11	50825851	50828100	K4_biased_60Ktotals
chr11	50839351	50841900	K4_biased_60Ktotals
chr11	50885851	50888400	K4_biased_60Ktotals
chr11	50915401	50918100	K4_biased_60Ktotals
chr11	51058801	51062550	K4_biased_60Ktotals
chr11	51127501	51128400	K4_biased_60Ktotals
chr11	51219151	51222150	K4_biased_60Ktotals
chr11	51261751	51264900	K4_biased_60Ktotals
chr11	51583201	51587550	K4_biased_60Ktotals
chr11	51603151	51607800	K4_biased_60Ktotals
chr11	51618001	51622950	K4_biased_60Ktotals
chr11	51633151	51636900	K4_biased_60Ktotals
chr11	51687451	51690000	K4_biased_60Ktotals
chr11	51754201	51757800	K4_biased_60Ktotals
chr11	51762601	51765300	K4_biased_60Ktotals
chr11	51853351	51859800	K4_biased_60Ktotals
chr11	52097551	52102050	K4_biased_60Ktotals
chr11	52223701	52226100	K4_biased_60Ktotals
chr11	52230301	52233900	K4_biased_60Ktotals
chr11	52279051	52287600	K4_biased_60Ktotals
chr11	52309501	52311900	K4_biased_60Ktotals
chr11	52359151	52368150	K4_biased_60Ktotals
chr11	52395751	52398450	K4_biased_60Ktotals
chr11	53296351	53301900	K4_biased_60Ktotals
chr11	53324401	53326650	K4_biased_60Ktotals
chr11	53428201	53432100	K4_biased_60Ktotals
chr11	53485801	53489100	K4_biased_60Ktotals
chr11	53517001	53523900	K4_biased_60Ktotals
chr11	53566351	53570100	K4_biased_60Ktotals
chr11	53705851	53709300	K4_biased_60Ktotals
chr11	53889151	53892600	K4_biased_60Ktotals
chr11	54057001	54074850	K4_biased_60Ktotals
chr11	54302701	54307350	K4_biased_60Ktotals
chr11	54436951	54440850	K4_biased_60Ktotals
chr11	54521401	54524250	K4_biased_60Ktotals
chr11	54786001	54788700	K4_biased_60Ktotals
chr11	54859501	54861450	K4_biased_60Ktotals
chr11	54865501	54867750	K4_biased_60Ktotals
chr11	54901501	54905400	K4_biased_60Ktotals
chr11	55030801	55034250	K4_biased_60Ktotals
chr11	55097701	55100850	K4_biased_60Ktotals
chr11	55459051	55461900	K4_biased_60Ktotals
chr11	55467901	55475250	K4_biased_60Ktotals
chr11	57516751	57519900	K4_biased_60Ktotals
chr11	57799201	57807000	K4_biased_60Ktotals
chr11	57934051	57935700	K4_biased_60Ktotals
chr11	58006351	58012650	K4_biased_60Ktotals
chr11	58102651	58106550	K4_biased_60Ktotals
chr11	58166701	58168800	K4_biased_60Ktotals
chr11	58171351	58172700	K4_biased_60Ktotals
chr11	58196251	58202850	K4_biased_60Ktotals
chr11	58300501	58304100	K4_biased_60Ktotals
chr11	58306351	58309200	K4_biased_60Ktotals
chr11	58321501	58324350	K4_biased_60Ktotals
chr11	58327951	58332450	K4_biased_60Ktotals
chr11	58732201	58733400	K4_biased_60Ktotals
chr11	58846801	58848900	K4_biased_60Ktotals
chr11	58903051	58904850	K4_biased_60Ktotals
chr11	58935751	58939800	K4_biased_60Ktotals
chr11	58952851	58965900	K4_biased_60Ktotals
chr11	58976701	58983000	K4_biased_60Ktotals
chr11	59190151	59192850	K4_biased_60Ktotals
chr11	59200201	59203650	K4_biased_60Ktotals
chr11	59225701	59229600	K4_biased_60Ktotals
chr11	59374801	59376150	K4_biased_60Ktotals
chr11	59447551	59452350	K4_biased_60Ktotals
chr11	59470801	59472750	K4_biased_60Ktotals
chr11	59503501	59509200	K4_biased_60Ktotals
chr11	59525401	59526900	K4_biased_60Ktotals
chr11	59658751	59665350	K4_biased_60Ktotals
chr11	59784301	59788200	K4_biased_60Ktotals
chr11	59806651	59812200	K4_biased_60Ktotals
chr11	59838001	59840850	K4_biased_60Ktotals
chr11	59847301	59851050	K4_biased_60Ktotals
chr11	59947501	59950650	K4_biased_60Ktotals
chr11	59960401	59966850	K4_biased_60Ktotals
chr11	60044701	60046800	K4_biased_60Ktotals
chr11	60112051	60116550	K4_biased_60Ktotals
chr11	60136051	60144600	K4_biased_60Ktotals
chr11	60173251	60179250	K4_biased_60Ktotals
chr11	60218101	60224250	K4_biased_60Ktotals
chr11	60350251	60354150	K4_biased_60Ktotals
chr11	60384151	60386250	K4_biased_60Ktotals
chr11	60415351	60420150	K4_biased_60Ktotals
chr11	60454201	60457200	K4_biased_60Ktotals
chr11	60535801	60543150	K4_biased_60Ktotals
chr11	60698401	60703200	K4_biased_60Ktotals
chr11	60724051	60729750	K4_biased_60Ktotals
chr11	60876301	60880350	K4_biased_60Ktotals
chr11	60911251	60915000	K4_biased_60Ktotals
chr11	60929551	60934800	K4_biased_60Ktotals
chr11	61173151	61175850	K4_biased_60Ktotals
chr11	61407151	61409250	K4_biased_60Ktotals
chr11	61503451	61506900	K4_biased_60Ktotals
chr11	61577401	61579950	K4_biased_60Ktotals
chr11	61619551	61621950	K4_biased_60Ktotals
chr11	61666951	61675950	K4_biased_60Ktotals
chr11	61682251	61689000	K4_biased_60Ktotals
chr11	61760401	61762350	K4_biased_60Ktotals
chr11	61928701	61932150	K4_biased_60Ktotals
chr11	62537401	62541000	K4_biased_60Ktotals
chr11	62550001	62552250	K4_biased_60Ktotals
chr11	62558701	62562900	K4_biased_60Ktotals
chr11	62575051	62578800	K4_biased_60Ktotals
chr11	62601601	62607600	K4_biased_60Ktotals
chr11	62644801	62649900	K4_biased_60Ktotals
chr11	62818201	62822400	K4_biased_60Ktotals
chr11	62878801	62881050	K4_biased_60Ktotals
chr11	62919151	62922600	K4_biased_60Ktotals
chr11	63916801	63927300	K4_biased_60Ktotals
chr11	64077901	64080600	K4_biased_60Ktotals
chr11	64110151	64111950	K4_biased_60Ktotals
chr11	64977601	64980600	K4_biased_60Ktotals
chr11	65157151	65159100	K4_biased_60Ktotals
chr11	65160601	65163750	K4_biased_60Ktotals
chr11	65786851	65788650	K4_biased_60Ktotals
chr11	66167251	66170400	K4_biased_60Ktotals
chr11	67051501	67054500	K4_biased_60Ktotals
chr11	67363651	67365600	K4_biased_60Ktotals
chr11	68382751	68404500	K4_biased_60Ktotals
chr11	68555401	68558550	K4_biased_60Ktotals
chr11	68690701	68694900	K4_biased_60Ktotals
chr11	68851801	68854950	K4_biased_60Ktotals
chr11	68898451	68905050	K4_biased_60Ktotals
chr11	68939551	68941650	K4_biased_60Ktotals
chr11	68945101	68958450	K4_biased_60Ktotals
chr11	68965951	68975400	K4_biased_60Ktotals
chr11	69006451	69008700	K4_biased_60Ktotals
chr11	69010801	69012600	K4_biased_60Ktotals
chr11	69015151	69018150	K4_biased_60Ktotals
chr11	69038101	69042000	K4_biased_60Ktotals
chr11	69045301	69049350	K4_biased_60Ktotals
chr11	69057901	69067800	K4_biased_60Ktotals
chr11	69069151	69073200	K4_biased_60Ktotals
chr11	69094951	69101250	K4_biased_60Ktotals
chr11	69124951	69128700	K4_biased_60Ktotals
chr11	69354901	69374850	K4_biased_60Ktotals
chr11	69394051	69426450	K4_biased_60Ktotals
chr11	69545551	69550800	K4_biased_60Ktotals
chr11	69554101	69564750	K4_biased_60Ktotals
chr11	69576151	69585150	K4_biased_60Ktotals
chr11	69598651	69607050	K4_biased_60Ktotals
chr11	69621151	69624300	K4_biased_60Ktotals
chr11	69763951	69769050	K4_biased_60Ktotals
chr11	69792751	69806550	K4_biased_60Ktotals
chr11	69823051	69829800	K4_biased_60Ktotals
chr11	69830701	69840450	K4_biased_60Ktotals
chr11	69845251	69851700	K4_biased_60Ktotals
chr11	69853201	69859800	K4_biased_60Ktotals
chr11	69876451	69883350	K4_biased_60Ktotals
chr11	69897151	69904800	K4_biased_60Ktotals
chr11	69918151	69922950	K4_biased_60Ktotals
chr11	69933151	69949650	K4_biased_60Ktotals
chr11	69978751	69984300	K4_biased_60Ktotals
chr11	69990451	69993150	K4_biased_60Ktotals
chr11	69995401	70006650	K4_biased_60Ktotals
chr11	70013101	70030200	K4_biased_60Ktotals
chr11	70211851	70223100	K4_biased_60Ktotals
chr11	70223401	70231950	K4_biased_60Ktotals
chr11	70235401	70241400	K4_biased_60Ktotals
chr11	70406551	70410900	K4_biased_60Ktotals
chr11	70431301	70435950	K4_biased_60Ktotals
chr11	70525051	70527900	K4_biased_60Ktotals
chr11	70614751	70618500	K4_biased_60Ktotals
chr11	70644751	70650450	K4_biased_60Ktotals
chr11	70685101	70690800	K4_biased_60Ktotals
chr11	70698901	70704450	K4_biased_60Ktotals
chr11	70763101	70766250	K4_biased_60Ktotals
chr11	70843651	70846950	K4_biased_60Ktotals
chr11	70968451	70971600	K4_biased_60Ktotals
chr11	70979701	70983300	K4_biased_60Ktotals
chr11	71001901	71004750	K4_biased_60Ktotals
chr11	71018101	71021100	K4_biased_60Ktotals
chr11	71030551	71035200	K4_biased_60Ktotals
chr11	72036001	72045600	K4_biased_60Ktotals
chr11	72047701	72054750	K4_biased_60Ktotals
chr11	72142351	72144150	K4_biased_60Ktotals
chr11	72203401	72208500	K4_biased_60Ktotals
chr11	72261901	72269700	K4_biased_60Ktotals
chr11	72312451	72317400	K4_biased_60Ktotals
chr11	72404551	72412650	K4_biased_60Ktotals
chr11	72440551	72444450	K4_biased_60Ktotals
chr11	72575851	72578250	K4_biased_60Ktotals
chr11	72688951	72692100	K4_biased_60Ktotals
chr11	72793801	72797850	K4_biased_60Ktotals
chr11	72958801	72964950	K4_biased_60Ktotals
chr11	73014301	73028250	K4_biased_60Ktotals
chr11	73047601	73049550	K4_biased_60Ktotals
chr11	73134301	73139400	K4_biased_60Ktotals
chr11	73174801	73179450	K4_biased_60Ktotals
chr11	73196851	73201950	K4_biased_60Ktotals
chr11	74609551	74612550	K4_biased_60Ktotals
chr11	74636851	74642400	K4_biased_60Ktotals
chr11	74769601	74773650	K4_biased_60Ktotals
chr11	74827651	74844900	K4_biased_60Ktotals
chr11	74894401	74900850	K4_biased_60Ktotals
chr11	74924251	74927700	K4_biased_60Ktotals
chr11	75161251	75179700	K4_biased_60Ktotals
chr11	75188401	75203100	K4_biased_60Ktotals
chr11	75211051	75216750	K4_biased_60Ktotals
chr11	75346951	75349500	K4_biased_60Ktotals
chr11	75459451	75464250	K4_biased_60Ktotals
chr11	75467251	75470100	K4_biased_60Ktotals
chr11	75486451	75489450	K4_biased_60Ktotals
chr11	75508801	75516150	K4_biased_60Ktotals
chr11	75530251	75535800	K4_biased_60Ktotals
chr11	75587551	75591150	K4_biased_60Ktotals
chr11	75649951	75659100	K4_biased_60Ktotals
chr11	75677851	75681150	K4_biased_60Ktotals
chr11	76178251	76181100	K4_biased_60Ktotals
chr11	76215751	76218300	K4_biased_60Ktotals
chr11	76242151	76245000	K4_biased_60Ktotals
chr11	76406701	76408200	K4_biased_60Ktotals
chr11	76507201	76510800	K4_biased_60Ktotals
chr11	76568101	76573500	K4_biased_60Ktotals
chr11	76619851	76625400	K4_biased_60Ktotals
chr11	76644301	76648050	K4_biased_60Ktotals
chr11	76762501	76763850	K4_biased_60Ktotals
chr11	76944901	76947000	K4_biased_60Ktotals
chr11	77077051	77079300	K4_biased_60Ktotals
chr11	77214601	77218200	K4_biased_60Ktotals
chr11	77484151	77501700	K4_biased_60Ktotals
chr11	77502751	77510850	K4_biased_60Ktotals
chr11	77606251	77608800	K4_biased_60Ktotals
chr11	77761501	77767800	K4_biased_60Ktotals
chr11	77895901	77898300	K4_biased_60Ktotals
chr11	77912251	77916300	K4_biased_60Ktotals
chr11	77981101	77986500	K4_biased_60Ktotals
chr11	78031051	78035250	K4_biased_60Ktotals
chr11	78036601	78040200	K4_biased_60Ktotals
chr11	78078901	78081450	K4_biased_60Ktotals
chr11	78094051	78096450	K4_biased_60Ktotals
chr11	78113851	78116700	K4_biased_60Ktotals
chr11	78159601	78167850	K4_biased_60Ktotals
chr11	78168451	78171750	K4_biased_60Ktotals
chr11	78175951	78184650	K4_biased_60Ktotals
chr11	78187501	78190800	K4_biased_60Ktotals
chr11	78243901	78246600	K4_biased_60Ktotals
chr11	78246901	78248850	K4_biased_60Ktotals
chr11	78260851	78263250	K4_biased_60Ktotals
chr11	78300301	78302850	K4_biased_60Ktotals
chr11	78322801	78330300	K4_biased_60Ktotals
chr11	78342601	78346350	K4_biased_60Ktotals
chr11	78358351	78360900	K4_biased_60Ktotals
chr11	78434101	78436350	K4_biased_60Ktotals
chr11	78464851	78468150	K4_biased_60Ktotals
chr11	78481201	78502650	K4_biased_60Ktotals
chr11	78510601	78514200	K4_biased_60Ktotals
chr11	78534451	78538950	K4_biased_60Ktotals
chr11	78547651	78552450	K4_biased_60Ktotals
chr11	78694951	78698250	K4_biased_60Ktotals
chr11	78750301	78752250	K4_biased_60Ktotals
chr11	78825151	78828750	K4_biased_60Ktotals
chr11	79337101	79341450	K4_biased_60Ktotals
chr11	79659901	79664850	K4_biased_60Ktotals
chr11	79703101	79706100	K4_biased_60Ktotals
chr11	79805851	79808400	K4_biased_60Ktotals
chr11	79961101	79963350	K4_biased_60Ktotals
chr11	80079451	80082150	K4_biased_60Ktotals
chr11	80088601	80091150	K4_biased_60Ktotals
chr11	80138251	80143650	K4_biased_60Ktotals
chr11	80183251	80185500	K4_biased_60Ktotals
chr11	80208451	80210850	K4_biased_60Ktotals
chr11	80375851	80378700	K4_biased_60Ktotals
chr11	80382151	80386050	K4_biased_60Ktotals
chr11	80428201	80430450	K4_biased_60Ktotals
chr11	80777851	80780250	K4_biased_60Ktotals
chr11	80807101	80814000	K4_biased_60Ktotals
chr11	81610351	81614700	K4_biased_60Ktotals
chr11	82763101	82765950	K4_biased_60Ktotals
chr11	82779451	82783050	K4_biased_60Ktotals
chr11	82868251	82871550	K4_biased_60Ktotals
chr11	82905601	82915050	K4_biased_60Ktotals
chr11	83038051	83040900	K4_biased_60Ktotals
chr11	83290651	83293350	K4_biased_60Ktotals
chr11	83301451	83304900	K4_biased_60Ktotals
chr11	83436901	83450100	K4_biased_60Ktotals
chr11	83471701	83475000	K4_biased_60Ktotals
chr11	83752951	83755350	K4_biased_60Ktotals
chr11	83941051	83943600	K4_biased_60Ktotals
chr11	83963851	83967750	K4_biased_60Ktotals
chr11	84128251	84130650	K4_biased_60Ktotals
chr11	84706051	84713850	K4_biased_60Ktotals
chr11	84817951	84820200	K4_biased_60Ktotals
chr11	84826951	84830400	K4_biased_60Ktotals
chr11	84868651	84871800	K4_biased_60Ktotals
chr11	84878851	84882900	K4_biased_60Ktotals
chr11	84913051	84918900	K4_biased_60Ktotals
chr11	84955501	84961350	K4_biased_60Ktotals
chr11	85110601	85113150	K4_biased_60Ktotals
chr11	85138501	85141650	K4_biased_60Ktotals
chr11	85233301	85236150	K4_biased_60Ktotals
chr11	85351951	85354350	K4_biased_60Ktotals
chr11	85979551	85981800	K4_biased_60Ktotals
chr11	86055901	86056800	K4_biased_60Ktotals
chr11	86199751	86203650	K4_biased_60Ktotals
chr11	86255851	86258550	K4_biased_60Ktotals
chr11	86435251	86436900	K4_biased_60Ktotals
chr11	86483401	86486550	K4_biased_60Ktotals
chr11	86543551	86546850	K4_biased_60Ktotals
chr11	86681701	86685300	K4_biased_60Ktotals
chr11	86755801	86759100	K4_biased_60Ktotals
chr11	86806201	86808450	K4_biased_60Ktotals
chr11	86988901	86995350	K4_biased_60Ktotals
chr11	87084151	87087300	K4_biased_60Ktotals
chr11	87107401	87110850	K4_biased_60Ktotals
chr11	87126151	87129600	K4_biased_60Ktotals
chr11	87402901	87406500	K4_biased_60Ktotals
chr11	87573601	87584850	K4_biased_60Ktotals
chr11	87587851	87597150	K4_biased_60Ktotals
chr11	87638251	87640050	K4_biased_60Ktotals
chr11	87662101	87665250	K4_biased_60Ktotals
chr11	87685651	87686850	K4_biased_60Ktotals
chr11	87707101	87713550	K4_biased_60Ktotals
chr11	87725701	87738750	K4_biased_60Ktotals
chr11	87800551	87804300	K4_biased_60Ktotals
chr11	87852601	87855300	K4_biased_60Ktotals
chr11	88168201	88174200	K4_biased_60Ktotals
chr11	88714951	88721850	K4_biased_60Ktotals
chr11	88742701	88744050	K4_biased_60Ktotals
chr11	88861051	88865550	K4_biased_60Ktotals
chr11	88872751	88874550	K4_biased_60Ktotals
chr11	88998451	89005200	K4_biased_60Ktotals
chr11	89057851	89061000	K4_biased_60Ktotals
chr11	89074651	89075850	K4_biased_60Ktotals
chr11	89339401	89340900	K4_biased_60Ktotals
chr11	90000901	90003600	K4_biased_60Ktotals
chr11	93994351	93998700	K4_biased_60Ktotals
chr11	94043851	94045500	K4_biased_60Ktotals
chr11	94144951	94151700	K4_biased_60Ktotals
chr11	94209601	94214850	K4_biased_60Ktotals
chr11	94319401	94322850	K4_biased_60Ktotals
chr11	94389001	94395900	K4_biased_60Ktotals
chr11	94599301	94603950	K4_biased_60Ktotals
chr11	94629151	94631850	K4_biased_60Ktotals
chr11	94652101	94654650	K4_biased_60Ktotals
chr11	94674151	94678950	K4_biased_60Ktotals
chr11	94987051	94998750	K4_biased_60Ktotals
chr11	95037301	95042700	K4_biased_60Ktotals
chr11	95116951	95131650	K4_biased_60Ktotals
chr11	95197201	95206650	K4_biased_60Ktotals
chr11	95256451	95262150	K4_biased_60Ktotals
chr11	95305501	95313900	K4_biased_60Ktotals
chr11	95336701	95340000	K4_biased_60Ktotals
chr11	95384401	95387700	K4_biased_60Ktotals
chr11	95507401	95523000	K4_biased_60Ktotals
chr11	95665201	95668800	K4_biased_60Ktotals
chr11	95711851	95715750	K4_biased_60Ktotals
chr11	95821051	95839350	K4_biased_60Ktotals
chr11	95857351	95860950	K4_biased_60Ktotals
chr11	95979001	95984250	K4_biased_60Ktotals
chr11	96003751	96008550	K4_biased_60Ktotals
chr11	96033751	96036900	K4_biased_60Ktotals
chr11	96073201	96075900	K4_biased_60Ktotals
chr11	96122551	96125550	K4_biased_60Ktotals
chr11	96690751	96694350	K4_biased_60Ktotals
chr11	96711901	96714300	K4_biased_60Ktotals
chr11	96741601	96744150	K4_biased_60Ktotals
chr11	96774751	96778500	K4_biased_60Ktotals
chr11	96788551	96792300	K4_biased_60Ktotals
chr11	96820651	96832050	K4_biased_60Ktotals
chr11	96848101	96852150	K4_biased_60Ktotals
chr11	96860551	96864600	K4_biased_60Ktotals
chr11	96871951	96879900	K4_biased_60Ktotals
chr11	96914401	96916650	K4_biased_60Ktotals
chr11	96941851	96946950	K4_biased_60Ktotals
chr11	96975151	96982800	K4_biased_60Ktotals
chr11	97029601	97033050	K4_biased_60Ktotals
chr11	97049701	97053150	K4_biased_60Ktotals
chr11	97185301	97189950	K4_biased_60Ktotals
chr11	97277851	97283250	K4_biased_60Ktotals
chr11	97309051	97311750	K4_biased_60Ktotals
chr11	97315501	97317300	K4_biased_60Ktotals
chr11	97360201	97366500	K4_biased_60Ktotals
chr11	97399951	97408500	K4_biased_60Ktotals
chr11	97434451	97444950	K4_biased_60Ktotals
chr11	97496701	97503600	K4_biased_60Ktotals
chr11	97507651	97513500	K4_biased_60Ktotals
chr11	97559851	97580250	K4_biased_60Ktotals
chr11	97587451	97591350	K4_biased_60Ktotals
chr11	97598101	97600500	K4_biased_60Ktotals
chr11	97623901	97632150	K4_biased_60Ktotals
chr11	97654651	97679550	K4_biased_60Ktotals
chr11	97694251	97705350	K4_biased_60Ktotals
chr11	97741051	97745700	K4_biased_60Ktotals
chr11	97763851	97767600	K4_biased_60Ktotals
chr11	97777501	97783650	K4_biased_60Ktotals
chr11	97882951	97885800	K4_biased_60Ktotals
chr11	97982551	97991550	K4_biased_60Ktotals
chr11	97994101	97996800	K4_biased_60Ktotals
chr11	98018851	98024250	K4_biased_60Ktotals
chr11	98047501	98058000	K4_biased_60Ktotals
chr11	98145301	98150850	K4_biased_60Ktotals
chr11	98190751	98194200	K4_biased_60Ktotals
chr11	98201401	98205000	K4_biased_60Ktotals
chr11	98283601	98285250	K4_biased_60Ktotals
chr11	98399551	98401500	K4_biased_60Ktotals
chr11	98435851	98439600	K4_biased_60Ktotals
chr11	98445151	98451750	K4_biased_60Ktotals
chr11	98456701	98463000	K4_biased_60Ktotals
chr11	98584051	98590050	K4_biased_60Ktotals
chr11	98681401	98685900	K4_biased_60Ktotals
chr11	98728201	98729700	K4_biased_60Ktotals
chr11	98738101	98755350	K4_biased_60Ktotals
chr11	98788951	98799750	K4_biased_60Ktotals
chr11	98862151	98865150	K4_biased_60Ktotals
chr11	98907451	98910000	K4_biased_60Ktotals
chr11	98924701	98945250	K4_biased_60Ktotals
chr11	98957101	98972250	K4_biased_60Ktotals
chr11	98977351	98987250	K4_biased_60Ktotals
chr11	99021601	99024450	K4_biased_60Ktotals
chr11	99119701	99122100	K4_biased_60Ktotals
chr11	99130951	99133050	K4_biased_60Ktotals
chr11	99228901	99232500	K4_biased_60Ktotals
chr11	99385051	99389700	K4_biased_60Ktotals
chr11	100143301	100148250	K4_biased_60Ktotals
chr11	100258501	100267350	K4_biased_60Ktotals
chr11	100318651	100323000	K4_biased_60Ktotals
chr11	100352851	100357650	K4_biased_60Ktotals
chr11	100470301	100473150	K4_biased_60Ktotals
chr11	100523851	100529250	K4_biased_60Ktotals
chr11	100544701	100546800	K4_biased_60Ktotals
chr11	100574251	100578600	K4_biased_60Ktotals
chr11	100622551	100627200	K4_biased_60Ktotals
chr11	100637101	100643250	K4_biased_60Ktotals
chr11	100671151	100677000	K4_biased_60Ktotals
chr11	100709251	100715550	K4_biased_60Ktotals
chr11	100734751	100740150	K4_biased_60Ktotals
chr11	100744951	100763850	K4_biased_60Ktotals
chr11	100768051	100771800	K4_biased_60Ktotals
chr11	100937851	100940400	K4_biased_60Ktotals
chr11	100962001	100974000	K4_biased_60Ktotals
chr11	101008801	101012100	K4_biased_60Ktotals
chr11	101068801	101089200	K4_biased_60Ktotals
chr11	101093401	101096400	K4_biased_60Ktotals
chr11	101117851	101122050	K4_biased_60Ktotals
chr11	101229301	101232450	K4_biased_60Ktotals
chr11	101243401	101248800	K4_biased_60Ktotals
chr11	101252401	101254950	K4_biased_60Ktotals
chr11	101273101	101282250	K4_biased_60Ktotals
chr11	101315401	101318400	K4_biased_60Ktotals
chr11	101416051	101418000	K4_biased_60Ktotals
chr11	101423401	101427900	K4_biased_60Ktotals
chr11	101442151	101445750	K4_biased_60Ktotals
chr11	101462251	101473500	K4_biased_60Ktotals
chr11	101550451	101554500	K4_biased_60Ktotals
chr11	101627701	101628900	K4_biased_60Ktotals
chr11	101664601	101670300	K4_biased_60Ktotals
chr11	101732701	101734350	K4_biased_60Ktotals
chr11	101781151	101792100	K4_biased_60Ktotals
chr11	101813251	101816400	K4_biased_60Ktotals
chr11	101935501	101939850	K4_biased_60Ktotals
chr11	102079651	102090000	K4_biased_60Ktotals
chr11	102142351	102150300	K4_biased_60Ktotals
chr11	102153751	102157050	K4_biased_60Ktotals
chr11	102188551	102191850	K4_biased_60Ktotals
chr11	102215551	102232200	K4_biased_60Ktotals
chr11	102274951	102278850	K4_biased_60Ktotals
chr11	102283951	102287100	K4_biased_60Ktotals
chr11	102392401	102409800	K4_biased_60Ktotals
chr11	102428401	102432450	K4_biased_60Ktotals
chr11	102553651	102556500	K4_biased_60Ktotals
chr11	102632101	102634350	K4_biased_60Ktotals
chr11	102696001	102699150	K4_biased_60Ktotals
chr11	102751501	102765900	K4_biased_60Ktotals
chr11	102815701	102820350	K4_biased_60Ktotals
chr11	102879301	102886950	K4_biased_60Ktotals
chr11	102892351	102900000	K4_biased_60Ktotals
chr11	102923851	102925950	K4_biased_60Ktotals
chr11	102961051	102969000	K4_biased_60Ktotals
chr11	103014751	103018200	K4_biased_60Ktotals
chr11	103027351	103029900	K4_biased_60Ktotals
chr11	103077451	103082850	K4_biased_60Ktotals
chr11	103093501	103106850	K4_biased_60Ktotals
chr11	103110751	103119450	K4_biased_60Ktotals
chr11	103129801	103133100	K4_biased_60Ktotals
chr11	103150051	103152450	K4_biased_60Ktotals
chr11	103158001	103159500	K4_biased_60Ktotals
chr11	103264351	103269600	K4_biased_60Ktotals
chr11	103291051	103293300	K4_biased_60Ktotals
chr11	103332451	103335600	K4_biased_60Ktotals
chr11	103337851	103346400	K4_biased_60Ktotals
chr11	103354801	103364850	K4_biased_60Ktotals
chr11	103410151	103413900	K4_biased_60Ktotals
chr11	103696651	103699050	K4_biased_60Ktotals
chr11	103950901	103954650	K4_biased_60Ktotals
chr11	103966501	103969050	K4_biased_60Ktotals
chr11	104440501	104443200	K4_biased_60Ktotals
chr11	104468251	104470200	K4_biased_60Ktotals
chr11	104549101	104551350	K4_biased_60Ktotals
chr11	104581351	104586300	K4_biased_60Ktotals
chr11	104684851	104686650	K4_biased_60Ktotals
chr11	105125701	105128550	K4_biased_60Ktotals
chr11	105163651	105169200	K4_biased_60Ktotals
chr11	105179551	105183450	K4_biased_60Ktotals
chr11	105362551	105366000	K4_biased_60Ktotals
chr11	105937051	105946950	K4_biased_60Ktotals
chr11	105984901	105990150	K4_biased_60Ktotals
chr11	106035601	106038150	K4_biased_60Ktotals
chr11	106083451	106087200	K4_biased_60Ktotals
chr11	106156501	106164750	K4_biased_60Ktotals
chr11	106191451	106194450	K4_biased_60Ktotals
chr11	106214701	106218900	K4_biased_60Ktotals
chr11	106254301	106258350	K4_biased_60Ktotals
chr11	106362301	106366500	K4_biased_60Ktotals
chr11	106500151	106502250	K4_biased_60Ktotals
chr11	106609051	106614300	K4_biased_60Ktotals
chr11	106778401	106780350	K4_biased_60Ktotals
chr11	106786501	106790400	K4_biased_60Ktotals
chr11	106918351	106921950	K4_biased_60Ktotals
chr11	106995301	107000250	K4_biased_60Ktotals
chr11	107010751	107012850	K4_biased_60Ktotals
chr11	107023801	107030250	K4_biased_60Ktotals
chr11	107128801	107133000	K4_biased_60Ktotals
chr11	107187901	107189550	K4_biased_60Ktotals
chr11	107263951	107265900	K4_biased_60Ktotals
chr11	107381101	107383350	K4_biased_60Ktotals
chr11	107467951	107471550	K4_biased_60Ktotals
chr11	107544901	107549400	K4_biased_60Ktotals
chr11	108422401	108427050	K4_biased_60Ktotals
chr11	108889801	108895350	K4_biased_60Ktotals
chr11	108917551	108925650	K4_biased_60Ktotals
chr11	109067851	109070100	K4_biased_60Ktotals
chr11	109470151	109477350	K4_biased_60Ktotals
chr11	109608751	109614000	K4_biased_60Ktotals
chr11	109647751	109653000	K4_biased_60Ktotals
chr11	110179951	110180850	K4_biased_60Ktotals
chr11	110336251	110338650	K4_biased_60Ktotals
chr11	110351401	110355900	K4_biased_60Ktotals
chr11	110406301	110407500	K4_biased_60Ktotals
chr11	110445001	110450700	K4_biased_60Ktotals
chr11	110749201	110750700	K4_biased_60Ktotals
chr11	113120101	113124150	K4_biased_60Ktotals
chr11	113325901	113327400	K4_biased_60Ktotals
chr11	113393251	113396700	K4_biased_60Ktotals
chr11	113561701	113566050	K4_biased_60Ktotals
chr11	113577151	113578350	K4_biased_60Ktotals
chr11	113610901	113612700	K4_biased_60Ktotals
chr11	113647051	113652600	K4_biased_60Ktotals
chr11	113785201	113787900	K4_biased_60Ktotals
chr11	114483601	114489300	K4_biased_60Ktotals
chr11	114540901	114545250	K4_biased_60Ktotals
chr11	114636301	114643050	K4_biased_60Ktotals
chr11	114666151	114679050	K4_biased_60Ktotals
chr11	114731851	114735450	K4_biased_60Ktotals
chr11	114828001	114831150	K4_biased_60Ktotals
chr11	115294951	115300500	K4_biased_60Ktotals
chr11	115380901	115387050	K4_biased_60Ktotals
chr11	115402951	115406400	K4_biased_60Ktotals
chr11	115417501	115423350	K4_biased_60Ktotals
chr11	115474801	115478700	K4_biased_60Ktotals
chr11	115489501	115493400	K4_biased_60Ktotals
chr11	115509601	115514700	K4_biased_60Ktotals
chr11	115563451	115565700	K4_biased_60Ktotals
chr11	115610851	115618350	K4_biased_60Ktotals
chr11	115626601	115629300	K4_biased_60Ktotals
chr11	115705051	115710450	K4_biased_60Ktotals
chr11	115765201	115768350	K4_biased_60Ktotals
chr11	115806151	115817550	K4_biased_60Ktotals
chr11	115819801	115840650	K4_biased_60Ktotals
chr11	115881151	115888350	K4_biased_60Ktotals
chr11	115930651	115935900	K4_biased_60Ktotals
chr11	115972951	115981500	K4_biased_60Ktotals
chr11	115986601	115992600	K4_biased_60Ktotals
chr11	116002501	116014050	K4_biased_60Ktotals
chr11	116029201	116032200	K4_biased_60Ktotals
chr11	116085301	116087100	K4_biased_60Ktotals
chr11	116135851	116139150	K4_biased_60Ktotals
chr11	116161051	116169600	K4_biased_60Ktotals
chr11	116196601	116200050	K4_biased_60Ktotals
chr11	116219401	116240700	K4_biased_60Ktotals
chr11	116270851	116275200	K4_biased_60Ktotals
chr11	116279551	116286600	K4_biased_60Ktotals
chr11	116304901	116307900	K4_biased_60Ktotals
chr11	116410201	116415450	K4_biased_60Ktotals
chr11	116488501	116491950	K4_biased_60Ktotals
chr11	116503801	116505450	K4_biased_60Ktotals
chr11	116578201	116581800	K4_biased_60Ktotals
chr11	116614351	116625900	K4_biased_60Ktotals
chr11	116641651	116665200	K4_biased_60Ktotals
chr11	116670151	116676000	K4_biased_60Ktotals
chr11	116692351	116699100	K4_biased_60Ktotals
chr11	116824501	116830650	K4_biased_60Ktotals
chr11	116838751	116845050	K4_biased_60Ktotals
chr11	116913001	116925000	K4_biased_60Ktotals
chr11	117026401	117030600	K4_biased_60Ktotals
chr11	117113701	117118650	K4_biased_60Ktotals
chr11	117230701	117234450	K4_biased_60Ktotals
chr11	117263101	117269850	K4_biased_60Ktotals
chr11	117330901	117336000	K4_biased_60Ktotals
chr11	117614851	117619650	K4_biased_60Ktotals
chr11	117650551	117657000	K4_biased_60Ktotals
chr11	117777451	117785400	K4_biased_60Ktotals
chr11	117808651	117811800	K4_biased_60Ktotals
chr11	117823651	117829350	K4_biased_60Ktotals
chr11	117847351	117851550	K4_biased_60Ktotals
chr11	117858601	117874200	K4_biased_60Ktotals
chr11	117928801	117933450	K4_biased_60Ktotals
chr11	117947701	117952950	K4_biased_60Ktotals
chr11	117961651	117971700	K4_biased_60Ktotals
chr11	117985651	117990300	K4_biased_60Ktotals
chr11	118068751	118076250	K4_biased_60Ktotals
chr11	118431301	118435800	K4_biased_60Ktotals
chr11	118476301	118479600	K4_biased_60Ktotals
chr11	118608451	118610850	K4_biased_60Ktotals
chr11	119007001	119008950	K4_biased_60Ktotals
chr11	119235001	119246700	K4_biased_60Ktotals
chr11	119249701	119255400	K4_biased_60Ktotals
chr11	119266201	119272050	K4_biased_60Ktotals
chr11	119296801	119305800	K4_biased_60Ktotals
chr11	119349301	119358300	K4_biased_60Ktotals
chr11	119488801	119493300	K4_biased_60Ktotals
chr11	119512051	119520300	K4_biased_60Ktotals
chr11	119592451	119594400	K4_biased_60Ktotals
chr11	119912101	119918100	K4_biased_60Ktotals
chr11	119934901	119947200	K4_biased_60Ktotals
chr11	120081751	120087900	K4_biased_60Ktotals
chr11	120096151	120101100	K4_biased_60Ktotals
chr11	120148201	120152100	K4_biased_60Ktotals
chr11	120182551	120192900	K4_biased_60Ktotals
chr11	120223201	120244350	K4_biased_60Ktotals
chr11	120375301	120379650	K4_biased_60Ktotals
chr11	120435601	120438000	K4_biased_60Ktotals
chr11	120456001	120459600	K4_biased_60Ktotals
chr11	120464551	120469800	K4_biased_60Ktotals
chr11	120482701	120489150	K4_biased_60Ktotals
chr11	120578251	120582900	K4_biased_60Ktotals
chr11	120595351	120600300	K4_biased_60Ktotals
chr11	120614851	120619350	K4_biased_60Ktotals
chr11	120619801	120635550	K4_biased_60Ktotals
chr11	120639301	120648900	K4_biased_60Ktotals
chr11	120655351	120664050	K4_biased_60Ktotals
chr11	120712201	120719100	K4_biased_60Ktotals
chr11	120720301	120733650	K4_biased_60Ktotals
chr11	120779101	120788100	K4_biased_60Ktotals
chr11	120793051	120797100	K4_biased_60Ktotals
chr11	120820651	120826800	K4_biased_60Ktotals
chr11	120930751	120934200	K4_biased_60Ktotals
chr11	120946201	120959700	K4_biased_60Ktotals
chr11	120987901	120992700	K4_biased_60Ktotals
chr11	121203001	121205700	K4_biased_60Ktotals
chr11	121227301	121230450	K4_biased_60Ktotals
chr11	121236001	121238550	K4_biased_60Ktotals
chr11	121258801	121262850	K4_biased_60Ktotals
chr11	121351651	121356150	K4_biased_60Ktotals
chr11	121420201	121423350	K4_biased_60Ktotals
chr11	121672051	121674150	K4_biased_60Ktotals
chr11	121847101	121848750	K4_biased_60Ktotals
chr11	121924801	121925550	K4_biased_60Ktotals
chr10	3364201	3368100	K4_biased_60Ktotals
chr10	3738451	3742350	K4_biased_60Ktotals
chr10	4242301	4243800	K4_biased_60Ktotals
chr10	4253251	4255650	K4_biased_60Ktotals
chr10	4429351	4434150	K4_biased_60Ktotals
chr10	4481701	4483050	K4_biased_60Ktotals
chr10	5194051	5195250	K4_biased_60Ktotals
chr10	5549401	5551500	K4_biased_60Ktotals
chr10	5801101	5806200	K4_biased_60Ktotals
chr10	5821801	5825250	K4_biased_60Ktotals
chr10	6348901	6350250	K4_biased_60Ktotals
chr10	7209301	7214550	K4_biased_60Ktotals
chr10	7388251	7395000	K4_biased_60Ktotals
chr10	7491301	7493400	K4_biased_60Ktotals
chr10	7587901	7593150	K4_biased_60Ktotals
chr10	7662151	7664700	K4_biased_60Ktotals
chr10	7667101	7669050	K4_biased_60Ktotals
chr10	7679401	7682700	K4_biased_60Ktotals
chr10	7725751	7728600	K4_biased_60Ktotals
chr10	7778251	7782600	K4_biased_60Ktotals
chr10	7792051	7794300	K4_biased_60Ktotals
chr10	7954351	7957350	K4_biased_60Ktotals
chr10	8129701	8131800	K4_biased_60Ktotals
chr10	8262901	8263800	K4_biased_60Ktotals
chr10	8538001	8539950	K4_biased_60Ktotals
chr10	8883301	8888850	K4_biased_60Ktotals
chr10	9898651	9902250	K4_biased_60Ktotals
chr10	10471801	10473000	K4_biased_60Ktotals
chr10	11279401	11282550	K4_biased_60Ktotals
chr10	11341951	11345250	K4_biased_60Ktotals
chr10	11530801	11531700	K4_biased_60Ktotals
chr10	11554951	11556000	K4_biased_60Ktotals
chr10	12546301	12549300	K4_biased_60Ktotals
chr10	12812851	12813750	K4_biased_60Ktotals
chr10	12866251	12870450	K4_biased_60Ktotals
chr10	12921901	12923850	K4_biased_60Ktotals
chr10	13007851	13010550	K4_biased_60Ktotals
chr10	13191901	13193550	K4_biased_60Ktotals
chr10	13552201	13554300	K4_biased_60Ktotals
chr10	13866751	13870200	K4_biased_60Ktotals
chr10	13982101	13984500	K4_biased_60Ktotals
chr10	14703901	14705850	K4_biased_60Ktotals
chr10	14922901	14923800	K4_biased_60Ktotals
chr10	17721451	17726250	K4_biased_60Ktotals
chr10	18021301	18023700	K4_biased_60Ktotals
chr10	18054151	18057750	K4_biased_60Ktotals
chr10	18234151	18236100	K4_biased_60Ktotals
chr10	18370051	18372750	K4_biased_60Ktotals
chr10	18406351	18410100	K4_biased_60Ktotals
chr10	18530701	18532800	K4_biased_60Ktotals
chr10	18544651	18546900	K4_biased_60Ktotals
chr10	18558751	18560100	K4_biased_60Ktotals
chr10	18590401	18592650	K4_biased_60Ktotals
chr10	19187251	19189200	K4_biased_60Ktotals
chr10	19711051	19716000	K4_biased_60Ktotals
chr10	20140351	20142150	K4_biased_60Ktotals
chr10	20146651	20151000	K4_biased_60Ktotals
chr10	20272801	20274150	K4_biased_60Ktotals
chr10	20285851	20287500	K4_biased_60Ktotals
chr10	21144451	21145950	K4_biased_60Ktotals
chr10	21157651	21162750	K4_biased_60Ktotals
chr10	21295651	21298350	K4_biased_60Ktotals
chr10	21373501	21375450	K4_biased_60Ktotals
chr10	21991201	21999600	K4_biased_60Ktotals
chr10	22057801	22059450	K4_biased_60Ktotals
chr10	22148101	22152450	K4_biased_60Ktotals
chr10	22273051	22275300	K4_biased_60Ktotals
chr10	22729201	22733400	K4_biased_60Ktotals
chr10	23784001	23788800	K4_biased_60Ktotals
chr10	23795851	23798100	K4_biased_60Ktotals
chr10	24149101	24151050	K4_biased_60Ktotals
chr10	24221851	24225600	K4_biased_60Ktotals
chr10	24595051	24598350	K4_biased_60Ktotals
chr10	24753601	24755100	K4_biased_60Ktotals
chr10	25028851	25029750	K4_biased_60Ktotals
chr10	25085851	25087500	K4_biased_60Ktotals
chr10	25295401	25299000	K4_biased_60Ktotals
chr10	25432051	25433100	K4_biased_60Ktotals
chr10	26372851	26377800	K4_biased_60Ktotals
chr10	28073701	28077450	K4_biased_60Ktotals
chr10	29143051	29145000	K4_biased_60Ktotals
chr10	29312551	29314800	K4_biased_60Ktotals
chr10	29360851	29363550	K4_biased_60Ktotals
chr10	30198751	30200850	K4_biased_60Ktotals
chr10	30598951	30601350	K4_biased_60Ktotals
chr10	30801901	30804600	K4_biased_60Ktotals
chr10	31312801	31314450	K4_biased_60Ktotals
chr10	31443751	31446150	K4_biased_60Ktotals
chr10	32889001	32891400	K4_biased_60Ktotals
chr10	33623251	33625500	K4_biased_60Ktotals
chr10	33949951	33951750	K4_biased_60Ktotals
chr10	34017301	34021500	K4_biased_60Ktotals
chr10	34281601	34284450	K4_biased_60Ktotals
chr10	34416301	34418850	K4_biased_60Ktotals
chr10	36972901	36976950	K4_biased_60Ktotals
chr10	37135501	37143150	K4_biased_60Ktotals
chr10	39102151	39103050	K4_biased_60Ktotals
chr10	39133201	39135300	K4_biased_60Ktotals
chr10	39170551	39173400	K4_biased_60Ktotals
chr10	39368101	39372600	K4_biased_60Ktotals
chr10	39501301	39503700	K4_biased_60Ktotals
chr10	39522751	39523650	K4_biased_60Ktotals
chr10	39588451	39591600	K4_biased_60Ktotals
chr10	39612601	39613950	K4_biased_60Ktotals
chr10	39730651	39734250	K4_biased_60Ktotals
chr10	39897901	39899850	K4_biased_60Ktotals
chr10	40138951	40142850	K4_biased_60Ktotals
chr10	40212601	40213950	K4_biased_60Ktotals
chr10	40245751	40247850	K4_biased_60Ktotals
chr10	40299301	40303350	K4_biased_60Ktotals
chr10	40347601	40351650	K4_biased_60Ktotals
chr10	40882351	40885050	K4_biased_60Ktotals
chr10	41301901	41304600	K4_biased_60Ktotals
chr10	41425651	41426850	K4_biased_60Ktotals
chr10	41449051	41452800	K4_biased_60Ktotals
chr10	41475601	41483400	K4_biased_60Ktotals
chr10	41486401	41491650	K4_biased_60Ktotals
chr10	41518351	41521950	K4_biased_60Ktotals
chr10	41683651	41685750	K4_biased_60Ktotals
chr10	41690101	41691450	K4_biased_60Ktotals
chr10	41808901	41813100	K4_biased_60Ktotals
chr10	41886601	41889000	K4_biased_60Ktotals
chr10	42015451	42020100	K4_biased_60Ktotals
chr10	42027451	42029550	K4_biased_60Ktotals
chr10	42271351	42279900	K4_biased_60Ktotals
chr10	42477151	42478800	K4_biased_60Ktotals
chr10	42501151	42503550	K4_biased_60Ktotals
chr10	42643651	42645150	K4_biased_60Ktotals
chr10	42678001	42681000	K4_biased_60Ktotals
chr10	42760201	42764100	K4_biased_60Ktotals
chr10	42924601	42926550	K4_biased_60Ktotals
chr10	43220251	43223100	K4_biased_60Ktotals
chr10	43489351	43491750	K4_biased_60Ktotals
chr10	43539001	43541250	K4_biased_60Ktotals
chr10	43900801	43903200	K4_biased_60Ktotals
chr10	44001901	44007900	K4_biased_60Ktotals
chr10	44037601	44039100	K4_biased_60Ktotals
chr10	44146801	44150100	K4_biased_60Ktotals
chr10	44265001	44270400	K4_biased_60Ktotals
chr10	44476201	44477400	K4_biased_60Ktotals
chr10	44526151	44530650	K4_biased_60Ktotals
chr10	44538001	44539500	K4_biased_60Ktotals
chr10	45065551	45068850	K4_biased_60Ktotals
chr10	45468751	45471600	K4_biased_60Ktotals
chr10	45577651	45579150	K4_biased_60Ktotals
chr10	49025251	49026450	K4_biased_60Ktotals
chr10	50591851	50593950	K4_biased_60Ktotals
chr10	52231951	52236000	K4_biased_60Ktotals
chr10	52416751	52419900	K4_biased_60Ktotals
chr10	52544851	52546200	K4_biased_60Ktotals
chr10	52703551	52706100	K4_biased_60Ktotals
chr10	53580151	53581800	K4_biased_60Ktotals
chr10	53595601	53598300	K4_biased_60Ktotals
chr10	53628901	53630250	K4_biased_60Ktotals
chr10	56114701	56116800	K4_biased_60Ktotals
chr10	56375851	56380350	K4_biased_60Ktotals
chr10	56424601	56425800	K4_biased_60Ktotals
chr10	56431351	56432850	K4_biased_60Ktotals
chr10	57486151	57488250	K4_biased_60Ktotals
chr10	57530851	57532800	K4_biased_60Ktotals
chr10	57630601	57633600	K4_biased_60Ktotals
chr10	58254301	58257300	K4_biased_60Ktotals
chr10	58371151	58372050	K4_biased_60Ktotals
chr10	58445251	58448100	K4_biased_60Ktotals
chr10	58497001	58499100	K4_biased_60Ktotals
chr10	59220601	59224350	K4_biased_60Ktotals
chr10	59279551	59281350	K4_biased_60Ktotals
chr10	59322451	59325150	K4_biased_60Ktotals
chr10	59701801	59704350	K4_biased_60Ktotals
chr10	59862901	59865300	K4_biased_60Ktotals
chr10	59867251	59871150	K4_biased_60Ktotals
chr10	59877301	59881500	K4_biased_60Ktotals
chr10	59907901	59913750	K4_biased_60Ktotals
chr10	59941651	59944500	K4_biased_60Ktotals
chr10	59947801	59960100	K4_biased_60Ktotals
chr10	60103951	60111900	K4_biased_60Ktotals
chr10	60125401	60127950	K4_biased_60Ktotals
chr10	60215251	60220950	K4_biased_60Ktotals
chr10	60239251	60240750	K4_biased_60Ktotals
chr10	60276151	60279450	K4_biased_60Ktotals
chr10	60345751	60349800	K4_biased_60Ktotals
chr10	60751201	60754050	K4_biased_60Ktotals
chr10	61088251	61090650	K4_biased_60Ktotals
chr10	61145251	61148700	K4_biased_60Ktotals
chr10	61271551	61275450	K4_biased_60Ktotals
chr10	61373551	61386000	K4_biased_60Ktotals
chr10	61417501	61421700	K4_biased_60Ktotals
chr10	61447351	61453050	K4_biased_60Ktotals
chr10	61474801	61478850	K4_biased_60Ktotals
chr10	61647601	61650000	K4_biased_60Ktotals
chr10	61679401	61682100	K4_biased_60Ktotals
chr10	61694851	61700400	K4_biased_60Ktotals
chr10	61713901	61717800	K4_biased_60Ktotals
chr10	62216701	62219400	K4_biased_60Ktotals
chr10	62228101	62236650	K4_biased_60Ktotals
chr10	62329201	62342100	K4_biased_60Ktotals
chr10	62448001	62451900	K4_biased_60Ktotals
chr10	62483701	62488650	K4_biased_60Ktotals
chr10	62507401	62509650	K4_biased_60Ktotals
chr10	62576401	62578650	K4_biased_60Ktotals
chr10	62599801	62604000	K4_biased_60Ktotals
chr10	62649601	62652450	K4_biased_60Ktotals
chr10	62661901	62667300	K4_biased_60Ktotals
chr10	62790751	62793300	K4_biased_60Ktotals
chr10	62919151	62923050	K4_biased_60Ktotals
chr10	62946451	62949600	K4_biased_60Ktotals
chr10	62979001	62981550	K4_biased_60Ktotals
chr10	63060151	63062850	K4_biased_60Ktotals
chr10	63099151	63102600	K4_biased_60Ktotals
chr10	63191551	63193650	K4_biased_60Ktotals
chr10	63220501	63221250	K4_biased_60Ktotals
chr10	63243601	63245100	K4_biased_60Ktotals
chr10	63336001	63340650	K4_biased_60Ktotals
chr10	63380551	63383100	K4_biased_60Ktotals
chr10	63386251	63387900	K4_biased_60Ktotals
chr10	63427651	63430350	K4_biased_60Ktotals
chr10	66919801	66924150	K4_biased_60Ktotals
chr10	67185601	67186200	K4_biased_60Ktotals
chr10	67283101	67285500	K4_biased_60Ktotals
chr10	67316551	67321950	K4_biased_60Ktotals
chr10	67920301	67921500	K4_biased_60Ktotals
chr10	67978801	67981050	K4_biased_60Ktotals
chr10	68008651	68009850	K4_biased_60Ktotals
chr10	68041051	68042250	K4_biased_60Ktotals
chr10	68134651	68137500	K4_biased_60Ktotals
chr10	68229301	68230950	K4_biased_60Ktotals
chr10	68231251	68232300	K4_biased_60Ktotals
chr10	69347851	69353250	K4_biased_60Ktotals
chr10	69570001	69574800	K4_biased_60Ktotals
chr10	69924001	69928350	K4_biased_60Ktotals
chr10	70059601	70061550	K4_biased_60Ktotals
chr10	70096051	70100400	K4_biased_60Ktotals
chr10	70306651	70308450	K4_biased_60Ktotals
chr10	70439101	70443600	K4_biased_60Ktotals
chr10	70447201	70451850	K4_biased_60Ktotals
chr10	70597951	70600800	K4_biased_60Ktotals
chr10	71050651	71052900	K4_biased_60Ktotals
chr10	71215351	71218500	K4_biased_60Ktotals
chr10	71343451	71345850	K4_biased_60Ktotals
chr10	72967351	72968400	K4_biased_60Ktotals
chr10	75058651	75066300	K4_biased_60Ktotals
chr10	75364651	75366450	K4_biased_60Ktotals
chr10	75405301	75408000	K4_biased_60Ktotals
chr10	75515101	75521100	K4_biased_60Ktotals
chr10	75601801	75605550	K4_biased_60Ktotals
chr10	75763501	75765450	K4_biased_60Ktotals
chr10	75771151	75773700	K4_biased_60Ktotals
chr10	75777751	75781800	K4_biased_60Ktotals
chr10	75795451	75800850	K4_biased_60Ktotals
chr10	75832351	75838500	K4_biased_60Ktotals
chr10	75920251	75923100	K4_biased_60Ktotals
chr10	75928801	75933750	K4_biased_60Ktotals
chr10	75949351	75951900	K4_biased_60Ktotals
chr10	75953701	75955200	K4_biased_60Ktotals
chr10	76202251	76204350	K4_biased_60Ktotals
chr10	76237051	76239750	K4_biased_60Ktotals
chr10	76342951	76346850	K4_biased_60Ktotals
chr10	76467451	76470600	K4_biased_60Ktotals
chr10	76529851	76533600	K4_biased_60Ktotals
chr10	76582651	76585800	K4_biased_60Ktotals
chr10	76958401	76967850	K4_biased_60Ktotals
chr10	77021251	77022600	K4_biased_60Ktotals
chr10	77030401	77035500	K4_biased_60Ktotals
chr10	77163151	77168700	K4_biased_60Ktotals
chr10	77250451	77253000	K4_biased_60Ktotals
chr10	77257651	77263650	K4_biased_60Ktotals
chr10	77414851	77420850	K4_biased_60Ktotals
chr10	77513851	77517000	K4_biased_60Ktotals
chr10	77521201	77524350	K4_biased_60Ktotals
chr10	77580301	77583750	K4_biased_60Ktotals
chr10	77621551	77625300	K4_biased_60Ktotals
chr10	77898901	77904000	K4_biased_60Ktotals
chr10	77976451	77983950	K4_biased_60Ktotals
chr10	78004501	78011400	K4_biased_60Ktotals
chr10	78034051	78038400	K4_biased_60Ktotals
chr10	78068251	78072000	K4_biased_60Ktotals
chr10	78183151	78185850	K4_biased_60Ktotals
chr10	78242101	78247650	K4_biased_60Ktotals
chr10	78348901	78354750	K4_biased_60Ktotals
chr10	78410551	78413400	K4_biased_60Ktotals
chr10	78460951	78467100	K4_biased_60Ktotals
chr10	78573451	78576300	K4_biased_60Ktotals
chr10	79096351	79097850	K4_biased_60Ktotals
chr10	79434451	79436100	K4_biased_60Ktotals
chr10	79529401	79536150	K4_biased_60Ktotals
chr10	79552051	79556850	K4_biased_60Ktotals
chr10	79606951	79614900	K4_biased_60Ktotals
chr10	79633501	79641150	K4_biased_60Ktotals
chr10	79668751	79677300	K4_biased_60Ktotals
chr10	79680301	79687800	K4_biased_60Ktotals
chr10	79761751	79768650	K4_biased_60Ktotals
chr10	79792351	79798500	K4_biased_60Ktotals
chr10	79851001	79863150	K4_biased_60Ktotals
chr10	79870951	79884450	K4_biased_60Ktotals
chr10	79908001	79909200	K4_biased_60Ktotals
chr10	79996201	80006850	K4_biased_60Ktotals
chr10	80036251	80040300	K4_biased_60Ktotals
chr10	80051851	80061450	K4_biased_60Ktotals
chr10	80113951	80121750	K4_biased_60Ktotals
chr10	80126851	80173950	K4_biased_60Ktotals
chr10	80175751	80195100	K4_biased_60Ktotals
chr10	80257351	80262750	K4_biased_60Ktotals
chr10	80264101	80269350	K4_biased_60Ktotals
chr10	80292151	80337750	K4_biased_60Ktotals
chr10	80371351	80373900	K4_biased_60Ktotals
chr10	80377951	80389350	K4_biased_60Ktotals
chr10	80403601	80408700	K4_biased_60Ktotals
chr10	80428501	80435250	K4_biased_60Ktotals
chr10	80468551	80477400	K4_biased_60Ktotals
chr10	80533501	80539500	K4_biased_60Ktotals
chr10	80556901	80562150	K4_biased_60Ktotals
chr10	80619451	80626650	K4_biased_60Ktotals
chr10	80652001	80658150	K4_biased_60Ktotals
chr10	80671651	80679000	K4_biased_60Ktotals
chr10	80699851	80705250	K4_biased_60Ktotals
chr10	80738851	80742600	K4_biased_60Ktotals
chr10	80751151	80753100	K4_biased_60Ktotals
chr10	80754001	80759250	K4_biased_60Ktotals
chr10	80804551	80813850	K4_biased_60Ktotals
chr10	80852851	80860200	K4_biased_60Ktotals
chr10	80916901	80923500	K4_biased_60Ktotals
chr10	80928451	80941350	K4_biased_60Ktotals
chr10	80982751	80988450	K4_biased_60Ktotals
chr10	81133801	81151050	K4_biased_60Ktotals
chr10	81163501	81169500	K4_biased_60Ktotals
chr10	81174151	81185100	K4_biased_60Ktotals
chr10	81228301	81245400	K4_biased_60Ktotals
chr10	81267601	81270000	K4_biased_60Ktotals
chr10	81270301	81297150	K4_biased_60Ktotals
chr10	81315301	81339450	K4_biased_60Ktotals
chr10	81339751	81352650	K4_biased_60Ktotals
chr10	81479851	81483450	K4_biased_60Ktotals
chr10	81507301	81509250	K4_biased_60Ktotals
chr10	81522451	81525450	K4_biased_60Ktotals
chr10	81540901	81546900	K4_biased_60Ktotals
chr10	81640801	81646050	K4_biased_60Ktotals
chr10	82047301	82049100	K4_biased_60Ktotals
chr10	82083151	82084050	K4_biased_60Ktotals
chr10	82177501	82179450	K4_biased_60Ktotals
chr10	82240051	82241850	K4_biased_60Ktotals
chr10	82353751	82355550	K4_biased_60Ktotals
chr10	82621651	82623450	K4_biased_60Ktotals
chr10	82628851	82632300	K4_biased_60Ktotals
chr10	82697701	82701600	K4_biased_60Ktotals
chr10	82762051	82765050	K4_biased_60Ktotals
chr10	82771051	82773000	K4_biased_60Ktotals
chr10	82794601	82796400	K4_biased_60Ktotals
chr10	82811701	82813200	K4_biased_60Ktotals
chr10	82857901	82861950	K4_biased_60Ktotals
chr10	83359651	83362350	K4_biased_60Ktotals
chr10	83543251	83545050	K4_biased_60Ktotals
chr10	83647051	83649600	K4_biased_60Ktotals
chr10	83721751	83726700	K4_biased_60Ktotals
chr10	84522601	84524100	K4_biased_60Ktotals
chr10	84530101	84536400	K4_biased_60Ktotals
chr10	84575701	84580200	K4_biased_60Ktotals
chr10	84908551	84910650	K4_biased_60Ktotals
chr10	84916651	84919200	K4_biased_60Ktotals
chr10	85043851	85045350	K4_biased_60Ktotals
chr10	85101601	85104300	K4_biased_60Ktotals
chr10	85126801	85128900	K4_biased_60Ktotals
chr10	85182301	85186650	K4_biased_60Ktotals
chr10	85386001	85391400	K4_biased_60Ktotals
chr10	85828801	85831200	K4_biased_60Ktotals
chr10	85871251	85874550	K4_biased_60Ktotals
chr10	85915201	85917900	K4_biased_60Ktotals
chr10	85927201	85930650	K4_biased_60Ktotals
chr10	85956301	85958100	K4_biased_60Ktotals
chr10	86021251	86023050	K4_biased_60Ktotals
chr10	86298601	86303400	K4_biased_60Ktotals
chr10	86497351	86499600	K4_biased_60Ktotals
chr10	86702251	86707200	K4_biased_60Ktotals
chr10	86729851	86731500	K4_biased_60Ktotals
chr10	86777401	86782200	K4_biased_60Ktotals
chr10	87056101	87059700	K4_biased_60Ktotals
chr10	87446701	87448650	K4_biased_60Ktotals
chr10	88144801	88148250	K4_biased_60Ktotals
chr10	88200451	88202100	K4_biased_60Ktotals
chr10	88378651	88382250	K4_biased_60Ktotals
chr10	88500751	88505100	K4_biased_60Ktotals
chr10	88729951	88733550	K4_biased_60Ktotals
chr10	88825651	88827900	K4_biased_60Ktotals
chr10	89442451	89445450	K4_biased_60Ktotals
chr10	89684701	89687100	K4_biased_60Ktotals
chr10	89689501	89691000	K4_biased_60Ktotals
chr10	89731051	89733600	K4_biased_60Ktotals
chr10	89744551	89747700	K4_biased_60Ktotals
chr10	90964501	90971100	K4_biased_60Ktotals
chr10	91081351	91084350	K4_biased_60Ktotals
chr10	91121551	91124550	K4_biased_60Ktotals
chr10	91167001	91172550	K4_biased_60Ktotals
chr10	91194151	91195950	K4_biased_60Ktotals
chr10	92721301	92723100	K4_biased_60Ktotals
chr10	93080701	93081900	K4_biased_60Ktotals
chr10	93274501	93278400	K4_biased_60Ktotals
chr10	93307501	93313200	K4_biased_60Ktotals
chr10	93429751	93433200	K4_biased_60Ktotals
chr10	93451951	93456000	K4_biased_60Ktotals
chr10	93559201	93560850	K4_biased_60Ktotals
chr10	93587701	93591750	K4_biased_60Ktotals
chr10	93818851	93820950	K4_biased_60Ktotals
chr10	93845401	93847500	K4_biased_60Ktotals
chr10	93888151	93891450	K4_biased_60Ktotals
chr10	94034401	94037700	K4_biased_60Ktotals
chr10	94147201	94149600	K4_biased_60Ktotals
chr10	94198501	94200150	K4_biased_60Ktotals
chr10	94687351	94689750	K4_biased_60Ktotals
chr10	95262301	95266800	K4_biased_60Ktotals
chr10	95314201	95319000	K4_biased_60Ktotals
chr10	95321851	95324250	K4_biased_60Ktotals
chr10	95413501	95419200	K4_biased_60Ktotals
chr10	95452201	95453550	K4_biased_60Ktotals
chr10	95500801	95502300	K4_biased_60Ktotals
chr10	95513701	95517000	K4_biased_60Ktotals
chr10	95559001	95566350	K4_biased_60Ktotals
chr10	95676751	95678550	K4_biased_60Ktotals
chr10	95680051	95681850	K4_biased_60Ktotals
chr10	96615901	96618600	K4_biased_60Ktotals
chr10	98089801	98091000	K4_biased_60Ktotals
chr10	98913151	98918250	K4_biased_60Ktotals
chr10	99105601	99110700	K4_biased_60Ktotals
chr10	99203401	99206850	K4_biased_60Ktotals
chr10	99260851	99266850	K4_biased_60Ktotals
chr10	99279151	99280650	K4_biased_60Ktotals
chr10	99298201	99299850	K4_biased_60Ktotals
chr10	99523651	99525750	K4_biased_60Ktotals
chr10	99599551	99600900	K4_biased_60Ktotals
chr10	100030501	100032300	K4_biased_60Ktotals
chr10	100486351	100488600	K4_biased_60Ktotals
chr10	100587601	100589550	K4_biased_60Ktotals
chr10	103234801	103236600	K4_biased_60Ktotals
chr10	103366801	103369350	K4_biased_60Ktotals
chr10	105840751	105843150	K4_biased_60Ktotals
chr10	107122201	107124000	K4_biased_60Ktotals
chr10	108160951	108164100	K4_biased_60Ktotals
chr10	108330451	108334800	K4_biased_60Ktotals
chr10	110743501	110747250	K4_biased_60Ktotals
chr10	110918851	110922900	K4_biased_60Ktotals
chr10	110986051	110987400	K4_biased_60Ktotals
chr10	111163951	111167250	K4_biased_60Ktotals
chr10	111297901	111299850	K4_biased_60Ktotals
chr10	111387751	111389100	K4_biased_60Ktotals
chr10	111472051	111474900	K4_biased_60Ktotals
chr10	111505201	111509250	K4_biased_60Ktotals
chr10	111781801	111784650	K4_biased_60Ktotals
chr10	111972451	111974700	K4_biased_60Ktotals
chr10	112230451	112231500	K4_biased_60Ktotals
chr10	115247851	115251750	K4_biased_60Ktotals
chr10	115270651	115271850	K4_biased_60Ktotals
chr10	115312501	115316850	K4_biased_60Ktotals
chr10	115360351	115363650	K4_biased_60Ktotals
chr10	115382401	115386750	K4_biased_60Ktotals
chr10	115617901	115618950	K4_biased_60Ktotals
chr10	115814101	115816350	K4_biased_60Ktotals
chr10	116017201	116020050	K4_biased_60Ktotals
chr10	116397151	116398950	K4_biased_60Ktotals
chr10	116471551	116476950	K4_biased_60Ktotals
chr10	116580301	116583450	K4_biased_60Ktotals
chr10	116674501	116675700	K4_biased_60Ktotals
chr10	116727151	116729850	K4_biased_60Ktotals
chr10	116808001	116809500	K4_biased_60Ktotals
chr10	117062401	117064050	K4_biased_60Ktotals
chr10	117146101	117152700	K4_biased_60Ktotals
chr10	117173401	117175500	K4_biased_60Ktotals
chr10	117222151	117225450	K4_biased_60Ktotals
chr10	117229801	117231000	K4_biased_60Ktotals
chr10	117374251	117377400	K4_biased_60Ktotals
chr10	117392701	117394800	K4_biased_60Ktotals
chr10	117416401	117420000	K4_biased_60Ktotals
chr10	117431701	117437700	K4_biased_60Ktotals
chr10	117646501	117648150	K4_biased_60Ktotals
chr10	117662701	117664500	K4_biased_60Ktotals
chr10	117708601	117712200	K4_biased_60Ktotals
chr10	117744301	117747000	K4_biased_60Ktotals
chr10	117844501	117849300	K4_biased_60Ktotals
chr10	117859801	117861600	K4_biased_60Ktotals
chr10	117904501	117907200	K4_biased_60Ktotals
chr10	118128301	118130700	K4_biased_60Ktotals
chr10	118140451	118144050	K4_biased_60Ktotals
chr10	118801501	118806300	K4_biased_60Ktotals
chr10	118866001	118871250	K4_biased_60Ktotals
chr10	119979301	119981400	K4_biased_60Ktotals
chr10	120060901	120063150	K4_biased_60Ktotals
chr10	120110701	120113850	K4_biased_60Ktotals
chr10	120128101	120129900	K4_biased_60Ktotals
chr10	120208351	120211350	K4_biased_60Ktotals
chr10	120226501	120229800	K4_biased_60Ktotals
chr10	120364051	120366450	K4_biased_60Ktotals
chr10	120396301	120399450	K4_biased_60Ktotals
chr10	120868651	120874650	K4_biased_60Ktotals
chr10	120976501	120980700	K4_biased_60Ktotals
chr10	121363501	121368750	K4_biased_60Ktotals
chr10	121402051	121406100	K4_biased_60Ktotals
chr10	121472101	121477950	K4_biased_60Ktotals
chr10	121508551	121512150	K4_biased_60Ktotals
chr10	121531501	121534800	K4_biased_60Ktotals
chr10	121584901	121587600	K4_biased_60Ktotals
chr10	121624351	121629000	K4_biased_60Ktotals
chr10	121640551	121645200	K4_biased_60Ktotals
chr10	121691551	121694100	K4_biased_60Ktotals
chr10	122045401	122049300	K4_biased_60Ktotals
chr10	122095801	122097450	K4_biased_60Ktotals
chr10	122676601	122682150	K4_biased_60Ktotals
chr10	122794201	122795100	K4_biased_60Ktotals
chr10	122894251	122896350	K4_biased_60Ktotals
chr10	122983951	122986950	K4_biased_60Ktotals
chr10	123074701	123077550	K4_biased_60Ktotals
chr10	123089101	123090300	K4_biased_60Ktotals
chr10	123195001	123201450	K4_biased_60Ktotals
chr10	125965351	125968950	K4_biased_60Ktotals
chr10	126898201	126901800	K4_biased_60Ktotals
chr10	126904951	126906150	K4_biased_60Ktotals
chr10	126977701	126989250	K4_biased_60Ktotals
chr10	127029301	127031100	K4_biased_60Ktotals
chr10	127039351	127043850	K4_biased_60Ktotals
chr10	127053901	127062450	K4_biased_60Ktotals
chr10	127063351	127071900	K4_biased_60Ktotals
chr10	127117501	127121400	K4_biased_60Ktotals
chr10	127162501	127172550	K4_biased_60Ktotals
chr10	127175851	127196850	K4_biased_60Ktotals
chr10	127208401	127212300	K4_biased_60Ktotals
chr10	127260751	127264800	K4_biased_60Ktotals
chr10	127266001	127267950	K4_biased_60Ktotals
chr10	127309951	127312800	K4_biased_60Ktotals
chr10	127338751	127342950	K4_biased_60Ktotals
chr10	127349401	127354950	K4_biased_60Ktotals
chr10	127379251	127382250	K4_biased_60Ktotals
chr10	127505701	127543200	K4_biased_60Ktotals
chr10	127587151	127596000	K4_biased_60Ktotals
chr10	127612051	127623000	K4_biased_60Ktotals
chr10	127642051	127645950	K4_biased_60Ktotals
chr10	127656601	127669800	K4_biased_60Ktotals
chr10	127676251	127678200	K4_biased_60Ktotals
chr10	127738201	127744650	K4_biased_60Ktotals
chr10	128014951	128016150	K4_biased_60Ktotals
chr10	128034601	128041500	K4_biased_60Ktotals
chr10	128082301	128086650	K4_biased_60Ktotals
chr10	128091001	128099550	K4_biased_60Ktotals
chr10	128175151	128176800	K4_biased_60Ktotals
chr10	128193001	128197500	K4_biased_60Ktotals
chr10	128208901	128212050	K4_biased_60Ktotals
chr10	128212651	128214600	K4_biased_60Ktotals
chr10	128229601	128233350	K4_biased_60Ktotals
chr10	128268751	128272200	K4_biased_60Ktotals
chr10	128302051	128304900	K4_biased_60Ktotals
chr10	128337001	128340300	K4_biased_60Ktotals
chr10	128366851	128370600	K4_biased_60Ktotals
chr10	128376001	128379600	K4_biased_60Ktotals
chr10	128407651	128413350	K4_biased_60Ktotals
chr10	128457601	128461950	K4_biased_60Ktotals
chr10	128491051	128500350	K4_biased_60Ktotals
chr10	128546251	128549400	K4_biased_60Ktotals
chr10	128562901	128567550	K4_biased_60Ktotals
chr10	128582401	128590950	K4_biased_60Ktotals
chr10	128623951	128626800	K4_biased_60Ktotals
chr10	128639401	128648100	K4_biased_60Ktotals
chr10	128668351	128675400	K4_biased_60Ktotals
chr10	128695051	128696550	K4_biased_60Ktotals
chr10	128703001	128707050	K4_biased_60Ktotals
chr10	128741701	128750550	K4_biased_60Ktotals
chr10	128800651	128808300	K4_biased_60Ktotals
chr10	128820001	128823450	K4_biased_60Ktotals
chr10	128907301	128913450	K4_biased_60Ktotals
chr10	128921551	128925150	K4_biased_60Ktotals
chr10	130469401	130471200	K4_biased_60Ktotals
chr10	130541701	130543650	K4_biased_60Ktotals
chr9	3335251	3336900	K4_biased_60Ktotals
chr9	3403351	3405000	K4_biased_60Ktotals
chr9	3530851	3534900	K4_biased_60Ktotals
chr9	4308301	4310850	K4_biased_60Ktotals
chr9	4375651	4377300	K4_biased_60Ktotals
chr9	4400251	4401600	K4_biased_60Ktotals
chr9	4793251	4797300	K4_biased_60Ktotals
chr9	7176001	7177650	K4_biased_60Ktotals
chr9	7183651	7185900	K4_biased_60Ktotals
chr9	7761001	7765800	K4_biased_60Ktotals
chr9	7835851	7838550	K4_biased_60Ktotals
chr9	8002351	8005800	K4_biased_60Ktotals
chr9	8040901	8043150	K4_biased_60Ktotals
chr9	8132701	8135550	K4_biased_60Ktotals
chr9	8542351	8546700	K4_biased_60Ktotals
chr9	8897851	8904000	K4_biased_60Ktotals
chr9	9237001	9240000	K4_biased_60Ktotals
chr9	10903201	10906200	K4_biased_60Ktotals
chr9	13244251	13246200	K4_biased_60Ktotals
chr9	13246651	13248000	K4_biased_60Ktotals
chr9	13748251	13750350	K4_biased_60Ktotals
chr9	13825801	13828800	K4_biased_60Ktotals
chr9	14274601	14278350	K4_biased_60Ktotals
chr9	14498851	14501550	K4_biased_60Ktotals
chr9	14612101	14617350	K4_biased_60Ktotals
chr9	14783851	14785650	K4_biased_60Ktotals
chr9	15278251	15281550	K4_biased_60Ktotals
chr9	15305101	15308250	K4_biased_60Ktotals
chr9	15355651	15358200	K4_biased_60Ktotals
chr9	18291901	18293700	K4_biased_60Ktotals
chr9	18472801	18474750	K4_biased_60Ktotals
chr9	19621951	19622850	K4_biased_60Ktotals
chr9	20384551	20386350	K4_biased_60Ktotals
chr9	20458951	20460750	K4_biased_60Ktotals
chr9	20491651	20494050	K4_biased_60Ktotals
chr9	20520601	20522550	K4_biased_60Ktotals
chr9	20542801	20545650	K4_biased_60Ktotals
chr9	20579851	20582700	K4_biased_60Ktotals
chr9	20606701	20608200	K4_biased_60Ktotals
chr9	20640751	20645850	K4_biased_60Ktotals
chr9	20651851	20655900	K4_biased_60Ktotals
chr9	20866501	20871000	K4_biased_60Ktotals
chr9	20894401	20898900	K4_biased_60Ktotals
chr9	20950651	20953650	K4_biased_60Ktotals
chr9	20973601	20977350	K4_biased_60Ktotals
chr9	21001651	21004350	K4_biased_60Ktotals
chr9	21014551	21018300	K4_biased_60Ktotals
chr9	21024751	21040950	K4_biased_60Ktotals
chr9	21071401	21074250	K4_biased_60Ktotals
chr9	21129601	21132300	K4_biased_60Ktotals
chr9	21146551	21150600	K4_biased_60Ktotals
chr9	21160201	21169200	K4_biased_60Ktotals
chr9	21180601	21187350	K4_biased_60Ktotals
chr9	21223801	21252000	K4_biased_60Ktotals
chr9	21286051	21292650	K4_biased_60Ktotals
chr9	21309001	21313650	K4_biased_60Ktotals
chr9	21319951	21324150	K4_biased_60Ktotals
chr9	21337501	21339300	K4_biased_60Ktotals
chr9	21367651	21371100	K4_biased_60Ktotals
chr9	21411301	21413400	K4_biased_60Ktotals
chr9	21424651	21427050	K4_biased_60Ktotals
chr9	21544801	21549300	K4_biased_60Ktotals
chr9	21591451	21595800	K4_biased_60Ktotals
chr9	21614851	21618150	K4_biased_60Ktotals
chr9	21722401	21727950	K4_biased_60Ktotals
chr9	21793201	21800400	K4_biased_60Ktotals
chr9	21844801	21853800	K4_biased_60Ktotals
chr9	21925351	21928800	K4_biased_60Ktotals
chr9	21932551	21939600	K4_biased_60Ktotals
chr9	21955051	21957150	K4_biased_60Ktotals
chr9	21958051	21964800	K4_biased_60Ktotals
chr9	22002001	22005450	K4_biased_60Ktotals
chr9	22048351	22058700	K4_biased_60Ktotals
chr9	22083151	22086600	K4_biased_60Ktotals
chr9	22114951	22118250	K4_biased_60Ktotals
chr9	22125601	22139100	K4_biased_60Ktotals
chr9	22149301	22150650	K4_biased_60Ktotals
chr9	22155601	22159500	K4_biased_60Ktotals
chr9	22162651	22166850	K4_biased_60Ktotals
chr9	22224601	22227300	K4_biased_60Ktotals
chr9	22258351	22260150	K4_biased_60Ktotals
chr9	22305751	22308300	K4_biased_60Ktotals
chr9	22411201	22412250	K4_biased_60Ktotals
chr9	22466851	22468800	K4_biased_60Ktotals
chr9	22475551	22476900	K4_biased_60Ktotals
chr9	24300751	24303450	K4_biased_60Ktotals
chr9	24501151	24504150	K4_biased_60Ktotals
chr9	25150051	25152750	K4_biased_60Ktotals
chr9	25251301	25253850	K4_biased_60Ktotals
chr9	26804251	26806800	K4_biased_60Ktotals
chr9	26997751	27001050	K4_biased_60Ktotals
chr9	27027901	27032700	K4_biased_60Ktotals
chr9	27297451	27305850	K4_biased_60Ktotals
chr9	31128001	31134600	K4_biased_60Ktotals
chr9	31209301	31213500	K4_biased_60Ktotals
chr9	31225351	31227450	K4_biased_60Ktotals
chr9	31243051	31244250	K4_biased_60Ktotals
chr9	31279351	31282200	K4_biased_60Ktotals
chr9	31449151	31451250	K4_biased_60Ktotals
chr9	32030551	32035650	K4_biased_60Ktotals
chr9	35110951	35118450	K4_biased_60Ktotals
chr9	35198101	35201100	K4_biased_60Ktotals
chr9	35209051	35212650	K4_biased_60Ktotals
chr9	35266051	35269350	K4_biased_60Ktotals
chr9	35420551	35423700	K4_biased_60Ktotals
chr9	35555851	35560800	K4_biased_60Ktotals
chr9	35569051	35571750	K4_biased_60Ktotals
chr9	36765601	36769350	K4_biased_60Ktotals
chr9	36794401	36797700	K4_biased_60Ktotals
chr9	36966301	36969300	K4_biased_60Ktotals
chr9	37207051	37209600	K4_biased_60Ktotals
chr9	37254301	37256700	K4_biased_60Ktotals
chr9	37347301	37349550	K4_biased_60Ktotals
chr9	37488301	37491150	K4_biased_60Ktotals
chr9	37536301	37543050	K4_biased_60Ktotals
chr9	37543501	37547550	K4_biased_60Ktotals
chr9	37612351	37614900	K4_biased_60Ktotals
chr9	37656001	37657800	K4_biased_60Ktotals
chr9	38718451	38719800	K4_biased_60Ktotals
chr9	39395701	39396750	K4_biased_60Ktotals
chr9	39602101	39604950	K4_biased_60Ktotals
chr9	40267201	40271250	K4_biased_60Ktotals
chr9	40330801	40334100	K4_biased_60Ktotals
chr9	40413001	40415400	K4_biased_60Ktotals
chr9	40615951	40618500	K4_biased_60Ktotals
chr9	40628401	40631100	K4_biased_60Ktotals
chr9	40798201	40804950	K4_biased_60Ktotals
chr9	40821151	40823550	K4_biased_60Ktotals
chr9	41949151	41953050	K4_biased_60Ktotals
chr9	42121201	42126600	K4_biased_60Ktotals
chr9	42262951	42266400	K4_biased_60Ktotals
chr9	42460201	42462450	K4_biased_60Ktotals
chr9	42470851	42472500	K4_biased_60Ktotals
chr9	42894601	42898950	K4_biased_60Ktotals
chr9	42900601	42902550	K4_biased_60Ktotals
chr9	42939151	42946650	K4_biased_60Ktotals
chr9	43104001	43107300	K4_biased_60Ktotals
chr9	43114951	43117500	K4_biased_60Ktotals
chr9	43741051	43751850	K4_biased_60Ktotals
chr9	43842001	43846950	K4_biased_60Ktotals
chr9	43877401	43883550	K4_biased_60Ktotals
chr9	44041351	44047800	K4_biased_60Ktotals
chr9	44066701	44069700	K4_biased_60Ktotals
chr9	44081551	44090550	K4_biased_60Ktotals
chr9	44128501	44137800	K4_biased_60Ktotals
chr9	44232451	44235000	K4_biased_60Ktotals
chr9	44247151	44254650	K4_biased_60Ktotals
chr9	44261851	44269200	K4_biased_60Ktotals
chr9	44304001	44305950	K4_biased_60Ktotals
chr9	44325901	44328450	K4_biased_60Ktotals
chr9	44332651	44338350	K4_biased_60Ktotals
chr9	44360551	44361900	K4_biased_60Ktotals
chr9	44377501	44382000	K4_biased_60Ktotals
chr9	44396551	44401050	K4_biased_60Ktotals
chr9	44406001	44410350	K4_biased_60Ktotals
chr9	44416801	44418750	K4_biased_60Ktotals
chr9	44476501	44502450	K4_biased_60Ktotals
chr9	44503801	44516100	K4_biased_60Ktotals
chr9	44598301	44599950	K4_biased_60Ktotals
chr9	44603251	44606400	K4_biased_60Ktotals
chr9	44644951	44647650	K4_biased_60Ktotals
chr9	44655151	44656050	K4_biased_60Ktotals
chr9	44704801	44722350	K4_biased_60Ktotals
chr9	44731351	44738100	K4_biased_60Ktotals
chr9	44766451	44769150	K4_biased_60Ktotals
chr9	44772751	44774250	K4_biased_60Ktotals
chr9	44795701	44802750	K4_biased_60Ktotals
chr9	44964151	44966400	K4_biased_60Ktotals
chr9	45038851	45045450	K4_biased_60Ktotals
chr9	45054601	45055950	K4_biased_60Ktotals
chr9	45115501	45123000	K4_biased_60Ktotals
chr9	45124351	45128550	K4_biased_60Ktotals
chr9	45134101	45152850	K4_biased_60Ktotals
chr9	45317101	45320700	K4_biased_60Ktotals
chr9	45369301	45374100	K4_biased_60Ktotals
chr9	45826051	45829500	K4_biased_60Ktotals
chr9	45837751	45842850	K4_biased_60Ktotals
chr9	45904501	45909000	K4_biased_60Ktotals
chr9	45951451	45956700	K4_biased_60Ktotals
chr9	45982501	45985650	K4_biased_60Ktotals
chr9	46011001	46014900	K4_biased_60Ktotals
chr9	46227451	46233150	K4_biased_60Ktotals
chr9	46267201	46275150	K4_biased_60Ktotals
chr9	46282351	46284600	K4_biased_60Ktotals
chr9	46327651	46331100	K4_biased_60Ktotals
chr9	46388251	46392000	K4_biased_60Ktotals
chr9	47438851	47442000	K4_biased_60Ktotals
chr9	47528851	47534400	K4_biased_60Ktotals
chr9	47537551	47539650	K4_biased_60Ktotals
chr9	47571301	47574000	K4_biased_60Ktotals
chr9	48474451	48475800	K4_biased_60Ktotals
chr9	48479251	48482100	K4_biased_60Ktotals
chr9	48493951	48497100	K4_biased_60Ktotals
chr9	48634801	48637200	K4_biased_60Ktotals
chr9	48909751	48912150	K4_biased_60Ktotals
chr9	48984001	48995100	K4_biased_60Ktotals
chr9	49054501	49056900	K4_biased_60Ktotals
chr9	49484851	49487250	K4_biased_60Ktotals
chr9	50494201	50497500	K4_biased_60Ktotals
chr9	50554501	50555700	K4_biased_60Ktotals
chr9	50601451	50605500	K4_biased_60Ktotals
chr9	50615551	50618550	K4_biased_60Ktotals
chr9	50657851	50661000	K4_biased_60Ktotals
chr9	50725651	50728950	K4_biased_60Ktotals
chr9	50745601	50747250	K4_biased_60Ktotals
chr9	50749501	50755050	K4_biased_60Ktotals
chr9	50767201	50769150	K4_biased_60Ktotals
chr9	50774101	50778000	K4_biased_60Ktotals
chr9	50856151	50858700	K4_biased_60Ktotals
chr9	51073201	51078900	K4_biased_60Ktotals
chr9	51276451	51282300	K4_biased_60Ktotals
chr9	51961051	51964200	K4_biased_60Ktotals
chr9	52676701	52681800	K4_biased_60Ktotals
chr9	53245951	53248650	K4_biased_60Ktotals
chr9	53382301	53386200	K4_biased_60Ktotals
chr9	53402101	53406750	K4_biased_60Ktotals
chr9	53535151	53538450	K4_biased_60Ktotals
chr9	53665651	53667750	K4_biased_60Ktotals
chr9	53704051	53707500	K4_biased_60Ktotals
chr9	53770201	53773800	K4_biased_60Ktotals
chr9	54557401	54561450	K4_biased_60Ktotals
chr9	54585751	54589050	K4_biased_60Ktotals
chr9	54732601	54734850	K4_biased_60Ktotals
chr9	54862801	54865800	K4_biased_60Ktotals
chr9	54915901	54919050	K4_biased_60Ktotals
chr9	54945751	54947250	K4_biased_60Ktotals
chr9	54949951	54952650	K4_biased_60Ktotals
chr9	55043401	55050000	K4_biased_60Ktotals
chr9	55147651	55152450	K4_biased_60Ktotals
chr9	55208401	55210650	K4_biased_60Ktotals
chr9	55240651	55242750	K4_biased_60Ktotals
chr9	55290901	55292400	K4_biased_60Ktotals
chr9	55936951	55939350	K4_biased_60Ktotals
chr9	56041201	56043000	K4_biased_60Ktotals
chr9	56159101	56162400	K4_biased_60Ktotals
chr9	56416651	56419650	K4_biased_60Ktotals
chr9	56605651	56610300	K4_biased_60Ktotals
chr9	56936401	56939850	K4_biased_60Ktotals
chr9	56949451	56952150	K4_biased_60Ktotals
chr9	57069451	57077850	K4_biased_60Ktotals
chr9	57145801	57149700	K4_biased_60Ktotals
chr9	57154801	57158850	K4_biased_60Ktotals
chr9	57260101	57273900	K4_biased_60Ktotals
chr9	57280351	57283950	K4_biased_60Ktotals
chr9	57296101	57297750	K4_biased_60Ktotals
chr9	57438901	57440400	K4_biased_60Ktotals
chr9	57465151	57468300	K4_biased_60Ktotals
chr9	57499801	57506850	K4_biased_60Ktotals
chr9	57520501	57523200	K4_biased_60Ktotals
chr9	57536701	57539550	K4_biased_60Ktotals
chr9	57551701	57554100	K4_biased_60Ktotals
chr9	57560401	57562650	K4_biased_60Ktotals
chr9	57588151	57591750	K4_biased_60Ktotals
chr9	57639751	57648300	K4_biased_60Ktotals
chr9	57650251	57657750	K4_biased_60Ktotals
chr9	57833251	57837750	K4_biased_60Ktotals
chr9	57909901	57912150	K4_biased_60Ktotals
chr9	57996451	57998850	K4_biased_60Ktotals
chr9	58245901	58250850	K4_biased_60Ktotals
chr9	58252951	58255350	K4_biased_60Ktotals
chr9	58310851	58315800	K4_biased_60Ktotals
chr9	58454401	58459500	K4_biased_60Ktotals
chr9	58553701	58557300	K4_biased_60Ktotals
chr9	58581451	58584150	K4_biased_60Ktotals
chr9	58855351	58863150	K4_biased_60Ktotals
chr9	59034601	59037900	K4_biased_60Ktotals
chr9	59290351	59293800	K4_biased_60Ktotals
chr9	59351851	59353800	K4_biased_60Ktotals
chr9	59536951	59542050	K4_biased_60Ktotals
chr9	59616001	59619300	K4_biased_60Ktotals
chr9	59655451	59669550	K4_biased_60Ktotals
chr9	59748601	59752500	K4_biased_60Ktotals
chr9	60687451	60688800	K4_biased_60Ktotals
chr9	61367551	61385400	K4_biased_60Ktotals
chr9	61945801	61948350	K4_biased_60Ktotals
chr9	62120401	62123850	K4_biased_60Ktotals
chr9	62338201	62350950	K4_biased_60Ktotals
chr9	62531101	62545500	K4_biased_60Ktotals
chr9	62836651	62843850	K4_biased_60Ktotals
chr9	62978101	62982600	K4_biased_60Ktotals
chr9	63058501	63060000	K4_biased_60Ktotals
chr9	63090301	63093150	K4_biased_60Ktotals
chr9	63108151	63110550	K4_biased_60Ktotals
chr9	63376201	63378900	K4_biased_60Ktotals
chr9	63398101	63400200	K4_biased_60Ktotals
chr9	63601651	63604650	K4_biased_60Ktotals
chr9	63753301	63761250	K4_biased_60Ktotals
chr9	63875551	63878400	K4_biased_60Ktotals
chr9	63925501	63929550	K4_biased_60Ktotals
chr9	63953101	63955050	K4_biased_60Ktotals
chr9	64015501	64024200	K4_biased_60Ktotals
chr9	64170751	64177500	K4_biased_60Ktotals
chr9	64250851	64254450	K4_biased_60Ktotals
chr9	64281301	64284450	K4_biased_60Ktotals
chr9	64339201	64342800	K4_biased_60Ktotals
chr9	64735951	64738200	K4_biased_60Ktotals
chr9	64810051	64813800	K4_biased_60Ktotals
chr9	64918201	64919250	K4_biased_60Ktotals
chr9	64933351	64936950	K4_biased_60Ktotals
chr9	65018551	65023350	K4_biased_60Ktotals
chr9	65031901	65034600	K4_biased_60Ktotals
chr9	65098501	65106300	K4_biased_60Ktotals
chr9	65121151	65130900	K4_biased_60Ktotals
chr9	65168701	65170200	K4_biased_60Ktotals
chr9	65208151	65209650	K4_biased_60Ktotals
chr9	65214451	65216400	K4_biased_60Ktotals
chr9	65293051	65296500	K4_biased_60Ktotals
chr9	65345551	65348550	K4_biased_60Ktotals
chr9	65435551	65437050	K4_biased_60Ktotals
chr9	65460451	65462550	K4_biased_60Ktotals
chr9	65577751	65581050	K4_biased_60Ktotals
chr9	65586451	65590350	K4_biased_60Ktotals
chr9	65628451	65633400	K4_biased_60Ktotals
chr9	65675701	65679900	K4_biased_60Ktotals
chr9	65825551	65829300	K4_biased_60Ktotals
chr9	65883901	65885850	K4_biased_60Ktotals
chr9	65889901	65891850	K4_biased_60Ktotals
chr9	65908351	65910300	K4_biased_60Ktotals
chr9	66058801	66061950	K4_biased_60Ktotals
chr9	66123601	66127650	K4_biased_60Ktotals
chr9	66348901	66352650	K4_biased_60Ktotals
chr9	66590251	66597150	K4_biased_60Ktotals
chr9	66793801	66796500	K4_biased_60Ktotals
chr9	66831901	66837300	K4_biased_60Ktotals
chr9	66945001	66947100	K4_biased_60Ktotals
chr9	66974551	66977700	K4_biased_60Ktotals
chr9	67039651	67044150	K4_biased_60Ktotals
chr9	67629301	67635450	K4_biased_60Ktotals
chr9	67697701	67701600	K4_biased_60Ktotals
chr9	67839601	67841700	K4_biased_60Ktotals
chr9	69287551	69294150	K4_biased_60Ktotals
chr9	69397201	69399450	K4_biased_60Ktotals
chr9	69451951	69458550	K4_biased_60Ktotals
chr9	69989101	69991050	K4_biased_60Ktotals
chr9	70012051	70014000	K4_biased_60Ktotals
chr9	70111201	70112850	K4_biased_60Ktotals
chr9	70136551	70143900	K4_biased_60Ktotals
chr9	70205101	70210350	K4_biased_60Ktotals
chr9	70420351	70421850	K4_biased_60Ktotals
chr9	70541551	70544100	K4_biased_60Ktotals
chr9	70653751	70658250	K4_biased_60Ktotals
chr9	70847251	70848750	K4_biased_60Ktotals
chr9	70862401	70864650	K4_biased_60Ktotals
chr9	71484601	71486250	K4_biased_60Ktotals
chr9	71759401	71761500	K4_biased_60Ktotals
chr9	71763301	71772450	K4_biased_60Ktotals
chr9	72273751	72276600	K4_biased_60Ktotals
chr9	72490501	72492600	K4_biased_60Ktotals
chr9	72661351	72666450	K4_biased_60Ktotals
chr9	72911401	72914550	K4_biased_60Ktotals
chr9	72921451	72929100	K4_biased_60Ktotals
chr9	72957601	72959850	K4_biased_60Ktotals
chr9	72984301	72987750	K4_biased_60Ktotals
chr9	73038301	73041600	K4_biased_60Ktotals
chr9	73101901	73105950	K4_biased_60Ktotals
chr9	73112251	73115850	K4_biased_60Ktotals
chr9	73191901	73192950	K4_biased_60Ktotals
chr9	74974201	74976900	K4_biased_60Ktotals
chr9	75037351	75039150	K4_biased_60Ktotals
chr9	75069751	75073050	K4_biased_60Ktotals
chr9	75231001	75237600	K4_biased_60Ktotals
chr9	75313051	75316950	K4_biased_60Ktotals
chr9	75407701	75411450	K4_biased_60Ktotals
chr9	75440851	75443250	K4_biased_60Ktotals
chr9	75557551	75561600	K4_biased_60Ktotals
chr9	76565551	76569300	K4_biased_60Ktotals
chr9	77541751	77547000	K4_biased_60Ktotals
chr9	77752651	77757000	K4_biased_60Ktotals
chr9	77909101	77911950	K4_biased_60Ktotals
chr9	77915701	77921550	K4_biased_60Ktotals
chr9	78045751	78047550	K4_biased_60Ktotals
chr9	78105301	78110700	K4_biased_60Ktotals
chr9	78112951	78115350	K4_biased_60Ktotals
chr9	78190501	78195900	K4_biased_60Ktotals
chr9	78426751	78429750	K4_biased_60Ktotals
chr9	78519901	78522300	K4_biased_60Ktotals
chr9	78583801	78589650	K4_biased_60Ktotals
chr9	79758301	79760700	K4_biased_60Ktotals
chr9	79791901	79794150	K4_biased_60Ktotals
chr9	80066401	80069550	K4_biased_60Ktotals
chr9	80163151	80166600	K4_biased_60Ktotals
chr9	81862801	81864600	K4_biased_60Ktotals
chr9	82828801	82831050	K4_biased_60Ktotals
chr9	82973251	82976400	K4_biased_60Ktotals
chr9	83050651	83052600	K4_biased_60Ktotals
chr9	83144101	83147250	K4_biased_60Ktotals
chr9	83439601	83442000	K4_biased_60Ktotals
chr9	83446501	83448600	K4_biased_60Ktotals
chr9	83459401	83461200	K4_biased_60Ktotals
chr9	83547151	83550600	K4_biased_60Ktotals
chr9	83651551	83652750	K4_biased_60Ktotals
chr9	83833801	83837400	K4_biased_60Ktotals
chr9	83924401	83926350	K4_biased_60Ktotals
chr9	85323751	85329150	K4_biased_60Ktotals
chr9	85748401	85750350	K4_biased_60Ktotals
chr9	86570101	86573550	K4_biased_60Ktotals
chr9	86694451	86697450	K4_biased_60Ktotals
chr9	86742751	86745000	K4_biased_60Ktotals
chr9	87021751	87023400	K4_biased_60Ktotals
chr9	88479901	88483650	K4_biased_60Ktotals
chr9	88547401	88550550	K4_biased_60Ktotals
chr9	89619601	89625750	K4_biased_60Ktotals
chr9	89703601	89706300	K4_biased_60Ktotals
chr9	90053551	90056850	K4_biased_60Ktotals
chr9	90124051	90127650	K4_biased_60Ktotals
chr9	90268651	90273450	K4_biased_60Ktotals
chr9	92249701	92251650	K4_biased_60Ktotals
chr9	92541301	92545050	K4_biased_60Ktotals
chr9	94535401	94539900	K4_biased_60Ktotals
chr9	95268601	95269350	K4_biased_60Ktotals
chr9	95803501	95806350	K4_biased_60Ktotals
chr9	95856301	95859000	K4_biased_60Ktotals
chr9	95954101	95955900	K4_biased_60Ktotals
chr9	96117901	96121650	K4_biased_60Ktotals
chr9	96195451	96198900	K4_biased_60Ktotals
chr9	96361801	96365100	K4_biased_60Ktotals
chr9	96477001	96479550	K4_biased_60Ktotals
chr9	96536551	96539100	K4_biased_60Ktotals
chr9	96757501	96759750	K4_biased_60Ktotals
chr9	96795301	96796050	K4_biased_60Ktotals
chr9	96885151	96892200	K4_biased_60Ktotals
chr9	97108651	97113750	K4_biased_60Ktotals
chr9	97190101	97191900	K4_biased_60Ktotals
chr9	98296351	98298750	K4_biased_60Ktotals
chr9	98562601	98565000	K4_biased_60Ktotals
chr9	98599801	98602350	K4_biased_60Ktotals
chr9	98864101	98866650	K4_biased_60Ktotals
chr9	98985451	98988300	K4_biased_60Ktotals
chr9	99137551	99142200	K4_biased_60Ktotals
chr9	99242251	99245550	K4_biased_60Ktotals
chr9	99567001	99569700	K4_biased_60Ktotals
chr9	99574351	99577950	K4_biased_60Ktotals
chr9	99627601	99631200	K4_biased_60Ktotals
chr9	100445551	100446900	K4_biased_60Ktotals
chr9	100453501	100455750	K4_biased_60Ktotals
chr9	100544101	100547550	K4_biased_60Ktotals
chr9	100597501	100598850	K4_biased_60Ktotals
chr9	100641151	100645050	K4_biased_60Ktotals
chr9	101031301	101032800	K4_biased_60Ktotals
chr9	101033551	101035500	K4_biased_60Ktotals
chr9	101072401	101077800	K4_biased_60Ktotals
chr9	101248951	101252550	K4_biased_60Ktotals
chr9	102624451	102628200	K4_biased_60Ktotals
chr9	102714451	102730500	K4_biased_60Ktotals
chr9	102834151	102837600	K4_biased_60Ktotals
chr9	102923401	102925200	K4_biased_60Ktotals
chr9	103090501	103093500	K4_biased_60Ktotals
chr9	103109101	103116000	K4_biased_60Ktotals
chr9	103180201	103181400	K4_biased_60Ktotals
chr9	103200901	103202400	K4_biased_60Ktotals
chr9	103227601	103232100	K4_biased_60Ktotals
chr9	103287601	103289250	K4_biased_60Ktotals
chr9	103304101	103306500	K4_biased_60Ktotals
chr9	103363051	103367100	K4_biased_60Ktotals
chr9	103426201	103428450	K4_biased_60Ktotals
chr9	103999801	104004600	K4_biased_60Ktotals
chr9	104061001	104064600	K4_biased_60Ktotals
chr9	104098501	104100150	K4_biased_60Ktotals
chr9	105052951	105054300	K4_biased_60Ktotals
chr9	105394351	105396450	K4_biased_60Ktotals
chr9	105493801	105496200	K4_biased_60Ktotals
chr9	105642751	105645300	K4_biased_60Ktotals
chr9	105691651	105693900	K4_biased_60Ktotals
chr9	105714751	105716550	K4_biased_60Ktotals
chr9	106196251	106200600	K4_biased_60Ktotals
chr9	106201801	106207650	K4_biased_60Ktotals
chr9	106245901	106252050	K4_biased_60Ktotals
chr9	106280251	106282650	K4_biased_60Ktotals
chr9	106365001	106373400	K4_biased_60Ktotals
chr9	106428751	106440750	K4_biased_60Ktotals
chr9	106445401	106468650	K4_biased_60Ktotals
chr9	106468951	106479150	K4_biased_60Ktotals
chr9	106683901	106686750	K4_biased_60Ktotals
chr9	106786951	106791900	K4_biased_60Ktotals
chr9	106820851	106823550	K4_biased_60Ktotals
chr9	106882801	106888050	K4_biased_60Ktotals
chr9	106888951	106893150	K4_biased_60Ktotals
chr9	107287651	107290500	K4_biased_60Ktotals
chr9	107336701	107345250	K4_biased_60Ktotals
chr9	107395951	107405550	K4_biased_60Ktotals
chr9	107478901	107482500	K4_biased_60Ktotals
chr9	107520001	107530350	K4_biased_60Ktotals
chr9	107533051	107545650	K4_biased_60Ktotals
chr9	107546551	107557350	K4_biased_60Ktotals
chr9	107562151	107565750	K4_biased_60Ktotals
chr9	107566051	107572950	K4_biased_60Ktotals
chr9	107587351	107594850	K4_biased_60Ktotals
chr9	107595751	107613000	K4_biased_60Ktotals
chr9	107623951	107636850	K4_biased_60Ktotals
chr9	107643451	107645850	K4_biased_60Ktotals
chr9	107673751	107678400	K4_biased_60Ktotals
chr9	107769151	107771700	K4_biased_60Ktotals
chr9	107871151	107874300	K4_biased_60Ktotals
chr9	107885701	107890200	K4_biased_60Ktotals
chr9	107898301	107904450	K4_biased_60Ktotals
chr9	107933551	107940750	K4_biased_60Ktotals
chr9	107946751	107952450	K4_biased_60Ktotals
chr9	108000751	108004500	K4_biased_60Ktotals
chr9	108076951	108085950	K4_biased_60Ktotals
chr9	108091501	108095850	K4_biased_60Ktotals
chr9	108260701	108264900	K4_biased_60Ktotals
chr9	108289651	108291450	K4_biased_60Ktotals
chr9	108296551	108298200	K4_biased_60Ktotals
chr9	108304951	108309150	K4_biased_60Ktotals
chr9	108337951	108341100	K4_biased_60Ktotals
chr9	108346501	108349650	K4_biased_60Ktotals
chr9	108459901	108464550	K4_biased_60Ktotals
chr9	108477601	108484650	K4_biased_60Ktotals
chr9	108507001	108509850	K4_biased_60Ktotals
chr9	108516151	108518550	K4_biased_60Ktotals
chr9	108565351	108571350	K4_biased_60Ktotals
chr9	108573301	108580650	K4_biased_60Ktotals
chr9	108595651	108599100	K4_biased_60Ktotals
chr9	108647551	108650700	K4_biased_60Ktotals
chr9	108661801	108664050	K4_biased_60Ktotals
chr9	108782851	108785100	K4_biased_60Ktotals
chr9	108808051	108811500	K4_biased_60Ktotals
chr9	108822601	108835800	K4_biased_60Ktotals
chr9	108840901	108850650	K4_biased_60Ktotals
chr9	108852451	108857550	K4_biased_60Ktotals
chr9	108936451	108938100	K4_biased_60Ktotals
chr9	108951901	108957900	K4_biased_60Ktotals
chr9	108991051	108994200	K4_biased_60Ktotals
chr9	109037551	109041300	K4_biased_60Ktotals
chr9	109072501	109075950	K4_biased_60Ktotals
chr9	109080901	109083600	K4_biased_60Ktotals
chr9	109093801	109098450	K4_biased_60Ktotals
chr9	109831951	109834050	K4_biased_60Ktotals
chr9	109930651	109934250	K4_biased_60Ktotals
chr9	110099251	110101350	K4_biased_60Ktotals
chr9	110116201	110119200	K4_biased_60Ktotals
chr9	110241751	110252100	K4_biased_60Ktotals
chr9	110304301	110306550	K4_biased_60Ktotals
chr9	110406601	110409600	K4_biased_60Ktotals
chr9	110528851	110534400	K4_biased_60Ktotals
chr9	110622751	110640600	K4_biased_60Ktotals
chr9	110650201	110658300	K4_biased_60Ktotals
chr9	110778901	110783850	K4_biased_60Ktotals
chr9	110855401	110860050	K4_biased_60Ktotals
chr9	110876851	110882850	K4_biased_60Ktotals
chr9	110940601	110948850	K4_biased_60Ktotals
chr9	111115651	111119700	K4_biased_60Ktotals
chr9	111521401	111523950	K4_biased_60Ktotals
chr9	113705101	113709150	K4_biased_60Ktotals
chr9	113739751	113743950	K4_biased_60Ktotals
chr9	113929501	113934000	K4_biased_60Ktotals
chr9	114009451	114011700	K4_biased_60Ktotals
chr9	114024601	114027000	K4_biased_60Ktotals
chr9	114044701	114048750	K4_biased_60Ktotals
chr9	114054901	114060000	K4_biased_60Ktotals
chr9	114400501	114406800	K4_biased_60Ktotals
chr9	114542851	114565350	K4_biased_60Ktotals
chr9	114636601	114640500	K4_biased_60Ktotals
chr9	114687601	114690900	K4_biased_60Ktotals
chr9	114729751	114734100	K4_biased_60Ktotals
chr9	114752701	114753750	K4_biased_60Ktotals
chr9	114779101	114783000	K4_biased_60Ktotals
chr9	114851701	114856350	K4_biased_60Ktotals
chr9	114931651	114935100	K4_biased_60Ktotals
chr9	114975451	114981900	K4_biased_60Ktotals
chr9	115308301	115311600	K4_biased_60Ktotals
chr9	116252701	116254200	K4_biased_60Ktotals
chr9	118039501	118042350	K4_biased_60Ktotals
chr9	118403551	118406400	K4_biased_60Ktotals
chr9	118921501	118931250	K4_biased_60Ktotals
chr9	119051251	119059050	K4_biased_60Ktotals
chr9	119083201	119098200	K4_biased_60Ktotals
chr9	119100151	119105100	K4_biased_60Ktotals
chr9	119356801	119360100	K4_biased_60Ktotals
chr9	119400301	119406750	K4_biased_60Ktotals
chr9	119424901	119429550	K4_biased_60Ktotals
chr9	119444701	119446800	K4_biased_60Ktotals
chr9	119935351	119943300	K4_biased_60Ktotals
chr9	119976601	119985600	K4_biased_60Ktotals
chr9	119999551	120002850	K4_biased_60Ktotals
chr9	120110101	120111900	K4_biased_60Ktotals
chr9	120490651	120496050	K4_biased_60Ktotals
chr9	120536251	120543000	K4_biased_60Ktotals
chr9	120577051	120579450	K4_biased_60Ktotals
chr9	120601501	120604950	K4_biased_60Ktotals
chr9	120672151	120677400	K4_biased_60Ktotals
chr9	120932251	120937050	K4_biased_60Ktotals
chr9	121258801	121260900	K4_biased_60Ktotals
chr9	121275151	121279650	K4_biased_60Ktotals
chr9	121293601	121302450	K4_biased_60Ktotals
chr9	121664851	121672650	K4_biased_60Ktotals
chr9	121702501	121708500	K4_biased_60Ktotals
chr9	121709551	121712850	K4_biased_60Ktotals
chr9	121717951	121721250	K4_biased_60Ktotals
chr9	121756951	121770000	K4_biased_60Ktotals
chr9	121836301	121840200	K4_biased_60Ktotals
chr9	121856251	121858800	K4_biased_60Ktotals
chr9	121936951	121938900	K4_biased_60Ktotals
chr9	121992001	121996350	K4_biased_60Ktotals
chr9	122116951	122118750	K4_biased_60Ktotals
chr9	122804251	122807100	K4_biased_60Ktotals
chr9	122864701	122867100	K4_biased_60Ktotals
chr9	122885851	122889600	K4_biased_60Ktotals
chr9	122922001	122924400	K4_biased_60Ktotals
chr9	122949901	122951850	K4_biased_60Ktotals
chr9	123111451	123114450	K4_biased_60Ktotals
chr9	123366151	123368550	K4_biased_60Ktotals
chr9	123477151	123481500	K4_biased_60Ktotals
chr9	123528151	123531600	K4_biased_60Ktotals
chr9	123850501	123852750	K4_biased_60Ktotals
chr9	124281151	124283400	K4_biased_60Ktotals
chr9	124311301	124313100	K4_biased_60Ktotals
chr9	124422301	124426650	K4_biased_60Ktotals
chr8	3219601	3222750	K4_biased_60Ktotals
chr8	3352501	3355200	K4_biased_60Ktotals
chr8	3392401	3397200	K4_biased_60Ktotals
chr8	3466501	3468000	K4_biased_60Ktotals
chr8	3491251	3498600	K4_biased_60Ktotals
chr8	3499501	3502800	K4_biased_60Ktotals
chr8	3514951	3518250	K4_biased_60Ktotals
chr8	3586651	3589350	K4_biased_60Ktotals
chr8	3619051	3624300	K4_biased_60Ktotals
chr8	3671851	3673650	K4_biased_60Ktotals
chr8	3675751	3681300	K4_biased_60Ktotals
chr8	4165051	4170600	K4_biased_60Ktotals
chr8	4223851	4229100	K4_biased_60Ktotals
chr8	4273951	4276650	K4_biased_60Ktotals
chr8	4322551	4326600	K4_biased_60Ktotals
chr8	4404151	4405950	K4_biased_60Ktotals
chr8	4492501	4495050	K4_biased_60Ktotals
chr8	4677151	4679100	K4_biased_60Ktotals
chr8	4777201	4779900	K4_biased_60Ktotals
chr8	8488201	8491350	K4_biased_60Ktotals
chr8	8653651	8662350	K4_biased_60Ktotals
chr8	8688151	8691150	K4_biased_60Ktotals
chr8	8938501	8939400	K4_biased_60Ktotals
chr8	9975301	9979800	K4_biased_60Ktotals
chr8	10921651	10929300	K4_biased_60Ktotals
chr8	11002501	11011800	K4_biased_60Ktotals
chr8	11496151	11499150	K4_biased_60Ktotals
chr8	11554351	11559600	K4_biased_60Ktotals
chr8	11590051	11594700	K4_biased_60Ktotals
chr8	11733901	11736900	K4_biased_60Ktotals
chr8	12476851	12479850	K4_biased_60Ktotals
chr8	12755251	12761700	K4_biased_60Ktotals
chr8	12914551	12917400	K4_biased_60Ktotals
chr8	13103251	13107900	K4_biased_60Ktotals
chr8	13158301	13163250	K4_biased_60Ktotals
chr8	13198351	13203300	K4_biased_60Ktotals
chr8	13284601	13290150	K4_biased_60Ktotals
chr8	13757101	13759500	K4_biased_60Ktotals
chr8	13869451	13871100	K4_biased_60Ktotals
chr8	13888651	13891050	K4_biased_60Ktotals
chr8	13906201	13909200	K4_biased_60Ktotals
chr8	13971301	13976250	K4_biased_60Ktotals
chr8	14886901	14895600	K4_biased_60Ktotals
chr8	15025351	15034800	K4_biased_60Ktotals
chr8	15388501	15390000	K4_biased_60Ktotals
chr8	15623251	15624450	K4_biased_60Ktotals
chr8	17189551	17191050	K4_biased_60Ktotals
chr8	18949051	18952500	K4_biased_60Ktotals
chr8	19978801	19981950	K4_biased_60Ktotals
chr8	20296501	20297700	K4_biased_60Ktotals
chr8	22038301	22040700	K4_biased_60Ktotals
chr8	22148101	22149150	K4_biased_60Ktotals
chr8	22183951	22187400	K4_biased_60Ktotals
chr8	22192501	22195350	K4_biased_60Ktotals
chr8	22225951	22229400	K4_biased_60Ktotals
chr8	22256401	22260900	K4_biased_60Ktotals
chr8	22396801	22399800	K4_biased_60Ktotals
chr8	22410451	22412550	K4_biased_60Ktotals
chr8	22474951	22478700	K4_biased_60Ktotals
chr8	22591201	22595700	K4_biased_60Ktotals
chr8	22652251	22654950	K4_biased_60Ktotals
chr8	22704901	22708200	K4_biased_60Ktotals
chr8	22755751	22759650	K4_biased_60Ktotals
chr8	22804951	22809900	K4_biased_60Ktotals
chr8	22857451	22863000	K4_biased_60Ktotals
chr8	23164651	23169900	K4_biased_60Ktotals
chr8	23205901	23209500	K4_biased_60Ktotals
chr8	23236351	23238000	K4_biased_60Ktotals
chr8	23254801	23258100	K4_biased_60Ktotals
chr8	23383051	23388450	K4_biased_60Ktotals
chr8	24438001	24439800	K4_biased_60Ktotals
chr8	24938401	24940800	K4_biased_60Ktotals
chr8	24948001	24949350	K4_biased_60Ktotals
chr8	25014751	25018950	K4_biased_60Ktotals
chr8	25097851	25105050	K4_biased_60Ktotals
chr8	25197751	25202700	K4_biased_60Ktotals
chr8	25254451	25257300	K4_biased_60Ktotals
chr8	25463551	25467000	K4_biased_60Ktotals
chr8	25535851	25538700	K4_biased_60Ktotals
chr8	25596601	25598250	K4_biased_60Ktotals
chr8	25599601	25604400	K4_biased_60Ktotals
chr8	25719751	25721700	K4_biased_60Ktotals
chr8	25751701	25756200	K4_biased_60Ktotals
chr8	25783201	25787100	K4_biased_60Ktotals
chr8	25839301	25847850	K4_biased_60Ktotals
chr8	25886251	25887000	K4_biased_60Ktotals
chr8	25972651	25977600	K4_biased_60Ktotals
chr8	26014051	26016150	K4_biased_60Ktotals
chr8	26117401	26120400	K4_biased_60Ktotals
chr8	26166751	26169450	K4_biased_60Ktotals
chr8	26665351	26666550	K4_biased_60Ktotals
chr8	26970601	26986050	K4_biased_60Ktotals
chr8	27021601	27025800	K4_biased_60Ktotals
chr8	27041701	27044700	K4_biased_60Ktotals
chr8	27057751	27062550	K4_biased_60Ktotals
chr8	27127051	27129000	K4_biased_60Ktotals
chr8	27142351	27144150	K4_biased_60Ktotals
chr8	27159151	27162150	K4_biased_60Ktotals
chr8	27171301	27178500	K4_biased_60Ktotals
chr8	27205351	27207750	K4_biased_60Ktotals
chr8	27225601	27230850	K4_biased_60Ktotals
chr8	27258301	27266250	K4_biased_60Ktotals
chr8	31109701	31114050	K4_biased_60Ktotals
chr8	31149901	31151850	K4_biased_60Ktotals
chr8	31166401	31169250	K4_biased_60Ktotals
chr8	31186501	31189200	K4_biased_60Ktotals
chr8	32292301	32294250	K4_biased_60Ktotals
chr8	33383551	33387900	K4_biased_60Ktotals
chr8	33507901	33509250	K4_biased_60Ktotals
chr8	33599251	33603000	K4_biased_60Ktotals
chr8	33640951	33643050	K4_biased_60Ktotals
chr8	33730351	33733350	K4_biased_60Ktotals
chr8	33927601	33931800	K4_biased_60Ktotals
chr8	33987301	33988350	K4_biased_60Ktotals
chr8	34096951	34098300	K4_biased_60Ktotals
chr8	34107001	34109250	K4_biased_60Ktotals
chr8	34123501	34125300	K4_biased_60Ktotals
chr8	34144951	34148700	K4_biased_60Ktotals
chr8	34152901	34155900	K4_biased_60Ktotals
chr8	34325251	34328100	K4_biased_60Ktotals
chr8	34962601	34967700	K4_biased_60Ktotals
chr8	35374651	35379450	K4_biased_60Ktotals
chr8	35493901	35496450	K4_biased_60Ktotals
chr8	36099151	36106200	K4_biased_60Ktotals
chr8	36246751	36252000	K4_biased_60Ktotals
chr8	36519601	36522000	K4_biased_60Ktotals
chr8	36607951	36614700	K4_biased_60Ktotals
chr8	36992701	36995100	K4_biased_60Ktotals
chr8	40306951	40309350	K4_biased_60Ktotals
chr8	40633651	40635750	K4_biased_60Ktotals
chr8	40748251	40749150	K4_biased_60Ktotals
chr8	41016001	41017200	K4_biased_60Ktotals
chr8	41040301	41042100	K4_biased_60Ktotals
chr8	41132251	41136000	K4_biased_60Ktotals
chr8	41239051	41241600	K4_biased_60Ktotals
chr8	41373001	41375700	K4_biased_60Ktotals
chr8	41415301	41418450	K4_biased_60Ktotals
chr8	43178851	43181850	K4_biased_60Ktotals
chr8	43297501	43307250	K4_biased_60Ktotals
chr8	43602901	43604850	K4_biased_60Ktotals
chr8	45627301	45629550	K4_biased_60Ktotals
chr8	45856951	45858750	K4_biased_60Ktotals
chr8	45883651	45886500	K4_biased_60Ktotals
chr8	45974101	45976800	K4_biased_60Ktotals
chr8	46470751	46473900	K4_biased_60Ktotals
chr8	46551151	46554000	K4_biased_60Ktotals
chr8	46615801	46619850	K4_biased_60Ktotals
chr8	46963651	46967550	K4_biased_60Ktotals
chr8	47334151	47335050	K4_biased_60Ktotals
chr8	47386951	47389050	K4_biased_60Ktotals
chr8	47391001	47393850	K4_biased_60Ktotals
chr8	47407801	47415900	K4_biased_60Ktotals
chr8	47531851	47535150	K4_biased_60Ktotals
chr8	47673151	47677350	K4_biased_60Ktotals
chr8	47690401	47692500	K4_biased_60Ktotals
chr8	47749051	47750400	K4_biased_60Ktotals
chr8	47985901	47993850	K4_biased_60Ktotals
chr8	48108901	48111150	K4_biased_60Ktotals
chr8	48135001	48138750	K4_biased_60Ktotals
chr8	48274351	48275700	K4_biased_60Ktotals
chr8	48416251	48417600	K4_biased_60Ktotals
chr8	48775051	48776700	K4_biased_60Ktotals
chr8	49606351	49607100	K4_biased_60Ktotals
chr8	53511601	53512650	K4_biased_60Ktotals
chr8	53637901	53639700	K4_biased_60Ktotals
chr8	54528301	54530400	K4_biased_60Ktotals
chr8	54600451	54601500	K4_biased_60Ktotals
chr8	54616051	54617700	K4_biased_60Ktotals
chr8	56549701	56552850	K4_biased_60Ktotals
chr8	57409351	57411150	K4_biased_60Ktotals
chr8	57485251	57490650	K4_biased_60Ktotals
chr8	57510601	57514200	K4_biased_60Ktotals
chr8	60591151	60592800	K4_biased_60Ktotals
chr8	60981301	60984300	K4_biased_60Ktotals
chr8	61487401	61489650	K4_biased_60Ktotals
chr8	61713151	61716000	K4_biased_60Ktotals
chr8	61927051	61929300	K4_biased_60Ktotals
chr8	62284051	62285100	K4_biased_60Ktotals
chr8	63951301	63952800	K4_biased_60Ktotals
chr8	64597201	64597950	K4_biased_60Ktotals
chr8	64730251	64733850	K4_biased_60Ktotals
chr8	64946851	64948950	K4_biased_60Ktotals
chr8	65542351	65543400	K4_biased_60Ktotals
chr8	65616601	65619450	K4_biased_60Ktotals
chr8	66484651	66487050	K4_biased_60Ktotals
chr8	66859801	66863100	K4_biased_60Ktotals
chr8	68793001	68795250	K4_biased_60Ktotals
chr8	69088501	69090300	K4_biased_60Ktotals
chr8	69176401	69179250	K4_biased_60Ktotals
chr8	69208801	69210750	K4_biased_60Ktotals
chr8	69270601	69272550	K4_biased_60Ktotals
chr8	69394051	69396300	K4_biased_60Ktotals
chr8	69398401	69400650	K4_biased_60Ktotals
chr8	69584251	69586200	K4_biased_60Ktotals
chr8	69624601	69625800	K4_biased_60Ktotals
chr8	69749401	69750450	K4_biased_60Ktotals
chr8	69774001	69775200	K4_biased_60Ktotals
chr8	69789601	69794250	K4_biased_60Ktotals
chr8	69808201	69811950	K4_biased_60Ktotals
chr8	69819601	69827550	K4_biased_60Ktotals
chr8	69832201	69835200	K4_biased_60Ktotals
chr8	69900001	69904950	K4_biased_60Ktotals
chr8	69972001	69975900	K4_biased_60Ktotals
chr8	70040701	70044900	K4_biased_60Ktotals
chr8	70129051	70133250	K4_biased_60Ktotals
chr8	70138051	70141350	K4_biased_60Ktotals
chr8	70152301	70154100	K4_biased_60Ktotals
chr8	70172101	70173600	K4_biased_60Ktotals
chr8	70209901	70213350	K4_biased_60Ktotals
chr8	70233301	70236150	K4_biased_60Ktotals
chr8	70277551	70280100	K4_biased_60Ktotals
chr8	70280551	70286850	K4_biased_60Ktotals
chr8	70300351	70305300	K4_biased_60Ktotals
chr8	70347301	70354800	K4_biased_60Ktotals
chr8	70360951	70363200	K4_biased_60Ktotals
chr8	70521301	70523850	K4_biased_60Ktotals
chr8	70526251	70529850	K4_biased_60Ktotals
chr8	70537951	70542000	K4_biased_60Ktotals
chr8	70605601	70612350	K4_biased_60Ktotals
chr8	70629151	70633950	K4_biased_60Ktotals
chr8	70725751	70731900	K4_biased_60Ktotals
chr8	70740901	70751100	K4_biased_60Ktotals
chr8	70752151	70761300	K4_biased_60Ktotals
chr8	70763701	70782450	K4_biased_60Ktotals
chr8	70785001	70807800	K4_biased_60Ktotals
chr8	70835551	70839750	K4_biased_60Ktotals
chr8	70851001	70858800	K4_biased_60Ktotals
chr8	70860601	70866750	K4_biased_60Ktotals
chr8	70882801	70899000	K4_biased_60Ktotals
chr8	70904251	70908150	K4_biased_60Ktotals
chr8	70910551	70917000	K4_biased_60Ktotals
chr8	70930651	70938000	K4_biased_60Ktotals
chr8	71270701	71275050	K4_biased_60Ktotals
chr8	71289601	71291400	K4_biased_60Ktotals
chr8	71370601	71384400	K4_biased_60Ktotals
chr8	71395801	71398800	K4_biased_60Ktotals
chr8	71402551	71408250	K4_biased_60Ktotals
chr8	71468401	71473500	K4_biased_60Ktotals
chr8	71473951	71493000	K4_biased_60Ktotals
chr8	71519701	71529150	K4_biased_60Ktotals
chr8	71534251	71540850	K4_biased_60Ktotals
chr8	71589751	71606250	K4_biased_60Ktotals
chr8	71610451	71614200	K4_biased_60Ktotals
chr8	71627101	71637000	K4_biased_60Ktotals
chr8	71665651	71672250	K4_biased_60Ktotals
chr8	71698051	71706300	K4_biased_60Ktotals
chr8	71722051	71730000	K4_biased_60Ktotals
chr8	71740951	71744100	K4_biased_60Ktotals
chr8	71879401	71883300	K4_biased_60Ktotals
chr8	71908201	71909700	K4_biased_60Ktotals
chr8	71922301	71923950	K4_biased_60Ktotals
chr8	71949601	71953650	K4_biased_60Ktotals
chr8	71988001	71990250	K4_biased_60Ktotals
chr8	72157651	72163050	K4_biased_60Ktotals
chr8	72239401	72241500	K4_biased_60Ktotals
chr8	72419701	72422550	K4_biased_60Ktotals
chr8	72442501	72445050	K4_biased_60Ktotals
chr8	72473401	72477300	K4_biased_60Ktotals
chr8	72490201	72497700	K4_biased_60Ktotals
chr8	72546451	72550350	K4_biased_60Ktotals
chr8	72569401	72573450	K4_biased_60Ktotals
chr8	72722851	72726150	K4_biased_60Ktotals
chr8	72748051	72751500	K4_biased_60Ktotals
chr8	73350601	73355850	K4_biased_60Ktotals
chr8	74989051	74991000	K4_biased_60Ktotals
chr8	75032851	75036000	K4_biased_60Ktotals
chr8	75092551	75096150	K4_biased_60Ktotals
chr8	75108601	75111450	K4_biased_60Ktotals
chr8	76898251	76904250	K4_biased_60Ktotals
chr8	77548801	77550450	K4_biased_60Ktotals
chr8	77608951	77611500	K4_biased_60Ktotals
chr8	78063601	78069450	K4_biased_60Ktotals
chr8	78432151	78439350	K4_biased_60Ktotals
chr8	78507451	78510750	K4_biased_60Ktotals
chr8	79027201	79031400	K4_biased_60Ktotals
chr8	79188301	79191000	K4_biased_60Ktotals
chr8	79208401	79211400	K4_biased_60Ktotals
chr8	79294051	79296300	K4_biased_60Ktotals
chr8	79396201	79400250	K4_biased_60Ktotals
chr8	79622251	79624050	K4_biased_60Ktotals
chr8	79710451	79712400	K4_biased_60Ktotals
chr8	80055301	80059650	K4_biased_60Ktotals
chr8	80737351	80740950	K4_biased_60Ktotals
chr8	80857651	80860200	K4_biased_60Ktotals
chr8	80916601	80918700	K4_biased_60Ktotals
chr8	80941651	80942550	K4_biased_60Ktotals
chr8	82772551	82774950	K4_biased_60Ktotals
chr8	83389201	83391150	K4_biased_60Ktotals
chr8	83441101	83443650	K4_biased_60Ktotals
chr8	83565751	83569650	K4_biased_60Ktotals
chr8	83591851	83595300	K4_biased_60Ktotals
chr8	83606551	83611350	K4_biased_60Ktotals
chr8	83651551	83657700	K4_biased_60Ktotals
chr8	83695351	83701050	K4_biased_60Ktotals
chr8	83714851	83718750	K4_biased_60Ktotals
chr8	83745301	83749800	K4_biased_60Ktotals
chr8	83771551	83775000	K4_biased_60Ktotals
chr8	83872951	83877450	K4_biased_60Ktotals
chr8	83891401	83905800	K4_biased_60Ktotals
chr8	83954251	83957400	K4_biased_60Ktotals
chr8	83971501	83977050	K4_biased_60Ktotals
chr8	83994451	84005100	K4_biased_60Ktotals
chr8	84009451	84014400	K4_biased_60Ktotals
chr8	84019801	84023400	K4_biased_60Ktotals
chr8	84024301	84027900	K4_biased_60Ktotals
chr8	84039001	84046050	K4_biased_60Ktotals
chr8	84064951	84068700	K4_biased_60Ktotals
chr8	84102301	84105600	K4_biased_60Ktotals
chr8	84125851	84133200	K4_biased_60Ktotals
chr8	84181801	84185700	K4_biased_60Ktotals
chr8	84197101	84204600	K4_biased_60Ktotals
chr8	84247501	84250050	K4_biased_60Ktotals
chr8	84255601	84258150	K4_biased_60Ktotals
chr8	84268801	84271350	K4_biased_60Ktotals
chr8	84412051	84418800	K4_biased_60Ktotals
chr8	84556201	84561900	K4_biased_60Ktotals
chr8	84565351	84570750	K4_biased_60Ktotals
chr8	84659251	84666600	K4_biased_60Ktotals
chr8	84684001	84691800	K4_biased_60Ktotals
chr8	84831451	84833550	K4_biased_60Ktotals
chr8	84839551	84840900	K4_biased_60Ktotals
chr8	84843901	84848400	K4_biased_60Ktotals
chr8	84856651	84858750	K4_biased_60Ktotals
chr8	84871351	84874050	K4_biased_60Ktotals
chr8	84891901	84894600	K4_biased_60Ktotals
chr8	84899551	84904050	K4_biased_60Ktotals
chr8	84908251	84914550	K4_biased_60Ktotals
chr8	84914851	84919200	K4_biased_60Ktotals
chr8	84949501	84953850	K4_biased_60Ktotals
chr8	84967051	84971400	K4_biased_60Ktotals
chr8	84975751	84982950	K4_biased_60Ktotals
chr8	85023151	85030800	K4_biased_60Ktotals
chr8	85034551	85039500	K4_biased_60Ktotals
chr8	85059751	85062750	K4_biased_60Ktotals
chr8	85070551	85074450	K4_biased_60Ktotals
chr8	85078201	85082400	K4_biased_60Ktotals
chr8	85082701	85086000	K4_biased_60Ktotals
chr8	85117801	85120350	K4_biased_60Ktotals
chr8	85298251	85301700	K4_biased_60Ktotals
chr8	85421401	85422600	K4_biased_60Ktotals
chr8	85430701	85436400	K4_biased_60Ktotals
chr8	85491901	85496700	K4_biased_60Ktotals
chr8	85554001	85557600	K4_biased_60Ktotals
chr8	86585101	86586000	K4_biased_60Ktotals
chr8	86623351	86625750	K4_biased_60Ktotals
chr8	86744251	86747400	K4_biased_60Ktotals
chr8	86756551	86758350	K4_biased_60Ktotals
chr8	86880751	86886150	K4_biased_60Ktotals
chr8	87035851	87039900	K4_biased_60Ktotals
chr8	87569551	87571650	K4_biased_60Ktotals
chr8	87688651	87692850	K4_biased_60Ktotals
chr8	87752251	87753600	K4_biased_60Ktotals
chr8	87942151	87945450	K4_biased_60Ktotals
chr8	87955351	87965100	K4_biased_60Ktotals
chr8	87973951	87976050	K4_biased_60Ktotals
chr8	87984151	87985650	K4_biased_60Ktotals
chr8	88117951	88120500	K4_biased_60Ktotals
chr8	88137601	88139550	K4_biased_60Ktotals
chr8	88198351	88202550	K4_biased_60Ktotals
chr8	88360501	88363350	K4_biased_60Ktotals
chr8	88516951	88525650	K4_biased_60Ktotals
chr8	88645801	88651350	K4_biased_60Ktotals
chr8	88695901	88698600	K4_biased_60Ktotals
chr8	89039401	89047800	K4_biased_60Ktotals
chr8	89050801	89054250	K4_biased_60Ktotals
chr8	90849001	90856200	K4_biased_60Ktotals
chr8	90867751	90871050	K4_biased_60Ktotals
chr8	90906901	90910950	K4_biased_60Ktotals
chr8	91060501	91061550	K4_biased_60Ktotals
chr8	91068751	91072350	K4_biased_60Ktotals
chr8	91132351	91136700	K4_biased_60Ktotals
chr8	91623301	91627500	K4_biased_60Ktotals
chr8	91627801	91630350	K4_biased_60Ktotals
chr8	92826751	92830050	K4_biased_60Ktotals
chr8	93808951	93815400	K4_biased_60Ktotals
chr8	94033501	94039200	K4_biased_60Ktotals
chr8	94097851	94099200	K4_biased_60Ktotals
chr8	94170601	94174950	K4_biased_60Ktotals
chr8	94178101	94188300	K4_biased_60Ktotals
chr8	94213801	94215600	K4_biased_60Ktotals
chr8	94383601	94388850	K4_biased_60Ktotals
chr8	94600201	94604100	K4_biased_60Ktotals
chr8	94666351	94668750	K4_biased_60Ktotals
chr8	94702801	94706100	K4_biased_60Ktotals
chr8	94836601	94839900	K4_biased_60Ktotals
chr8	94857301	94860000	K4_biased_60Ktotals
chr8	94873651	94877250	K4_biased_60Ktotals
chr8	94897801	94901850	K4_biased_60Ktotals
chr8	94910101	94920600	K4_biased_60Ktotals
chr8	94973851	94982400	K4_biased_60Ktotals
chr8	95078701	95083200	K4_biased_60Ktotals
chr8	95136151	95144700	K4_biased_60Ktotals
chr8	95292751	95294700	K4_biased_60Ktotals
chr8	95368201	95374950	K4_biased_60Ktotals
chr8	95433151	95435100	K4_biased_60Ktotals
chr8	95485801	95490600	K4_biased_60Ktotals
chr8	95633251	95635350	K4_biased_60Ktotals
chr8	95692801	95710650	K4_biased_60Ktotals
chr8	95715151	95717700	K4_biased_60Ktotals
chr8	95886751	95888700	K4_biased_60Ktotals
chr8	100360051	100361100	K4_biased_60Ktotals
chr8	104250601	104252100	K4_biased_60Ktotals
chr8	104387251	104388450	K4_biased_60Ktotals
chr8	104392951	104397750	K4_biased_60Ktotals
chr8	104441101	104443200	K4_biased_60Ktotals
chr8	104508451	104510550	K4_biased_60Ktotals
chr8	104570401	104571450	K4_biased_60Ktotals
chr8	104590651	104595150	K4_biased_60Ktotals
chr8	104600551	104603700	K4_biased_60Ktotals
chr8	104639401	104643450	K4_biased_60Ktotals
chr8	105169201	105172650	K4_biased_60Ktotals
chr8	105223951	105227550	K4_biased_60Ktotals
chr8	105288001	105300450	K4_biased_60Ktotals
chr8	105305251	105307200	K4_biased_60Ktotals
chr8	105324751	105329100	K4_biased_60Ktotals
chr8	105336151	105339900	K4_biased_60Ktotals
chr8	105466801	105478200	K4_biased_60Ktotals
chr8	105494401	105497850	K4_biased_60Ktotals
chr8	105563401	105569100	K4_biased_60Ktotals
chr8	105593551	105597150	K4_biased_60Ktotals
chr8	105603001	105607950	K4_biased_60Ktotals
chr8	105610501	105618300	K4_biased_60Ktotals
chr8	105634501	105639000	K4_biased_60Ktotals
chr8	105685501	105710700	K4_biased_60Ktotals
chr8	105716251	105718800	K4_biased_60Ktotals
chr8	105756601	105759750	K4_biased_60Ktotals
chr8	105825301	105828750	K4_biased_60Ktotals
chr8	105849901	105852750	K4_biased_60Ktotals
chr8	105854551	105863100	K4_biased_60Ktotals
chr8	105880501	105882900	K4_biased_60Ktotals
chr8	105900151	105902550	K4_biased_60Ktotals
chr8	105935551	105940200	K4_biased_60Ktotals
chr8	105960001	105967650	K4_biased_60Ktotals
chr8	106008601	106012350	K4_biased_60Ktotals
chr8	106057951	106061550	K4_biased_60Ktotals
chr8	106132201	106139850	K4_biased_60Ktotals
chr8	106149601	106152450	K4_biased_60Ktotals
chr8	106167151	106170900	K4_biased_60Ktotals
chr8	106209601	106213500	K4_biased_60Ktotals
chr8	106333201	106340400	K4_biased_60Ktotals
chr8	106415101	106417200	K4_biased_60Ktotals
chr8	106430551	106434000	K4_biased_60Ktotals
chr8	106506751	106513950	K4_biased_60Ktotals
chr8	106602001	106607400	K4_biased_60Ktotals
chr8	106682851	106684200	K4_biased_60Ktotals
chr8	106866751	106875000	K4_biased_60Ktotals
chr8	106891951	106895850	K4_biased_60Ktotals
chr8	106934401	106938600	K4_biased_60Ktotals
chr8	107031001	107033700	K4_biased_60Ktotals
chr8	107054101	107059050	K4_biased_60Ktotals
chr8	107069251	107071200	K4_biased_60Ktotals
chr8	107094751	107096850	K4_biased_60Ktotals
chr8	107204551	107207400	K4_biased_60Ktotals
chr8	107292301	107295300	K4_biased_60Ktotals
chr8	107435401	107438250	K4_biased_60Ktotals
chr8	107585701	107588700	K4_biased_60Ktotals
chr8	107610601	107611650	K4_biased_60Ktotals
chr8	107641951	107644200	K4_biased_60Ktotals
chr8	107650651	107652300	K4_biased_60Ktotals
chr8	107823751	107825700	K4_biased_60Ktotals
chr8	107885401	107888550	K4_biased_60Ktotals
chr8	108387001	108388650	K4_biased_60Ktotals
chr8	108820201	108821100	K4_biased_60Ktotals
chr8	109014151	109016100	K4_biased_60Ktotals
chr8	109074901	109076100	K4_biased_60Ktotals
chr8	109564051	109567500	K4_biased_60Ktotals
chr8	109606951	109609500	K4_biased_60Ktotals
chr8	109690801	109696800	K4_biased_60Ktotals
chr8	109701001	109707450	K4_biased_60Ktotals
chr8	109735951	109738050	K4_biased_60Ktotals
chr8	109777951	109781100	K4_biased_60Ktotals
chr8	109867801	109871850	K4_biased_60Ktotals
chr8	109956751	109964100	K4_biased_60Ktotals
chr8	110006251	110009400	K4_biased_60Ktotals
chr8	110079001	110081100	K4_biased_60Ktotals
chr8	110152051	110154150	K4_biased_60Ktotals
chr8	110216851	110219400	K4_biased_60Ktotals
chr8	110265451	110269500	K4_biased_60Ktotals
chr8	110289451	110291700	K4_biased_60Ktotals
chr8	110615701	110620650	K4_biased_60Ktotals
chr8	110718301	110732550	K4_biased_60Ktotals
chr8	110788651	110792250	K4_biased_60Ktotals
chr8	110792551	110795100	K4_biased_60Ktotals
chr8	110843251	110848350	K4_biased_60Ktotals
chr8	110899201	110902800	K4_biased_60Ktotals
chr8	110969101	110971950	K4_biased_60Ktotals
chr8	110996551	110998500	K4_biased_60Ktotals
chr8	111026851	111028650	K4_biased_60Ktotals
chr8	111029701	111032100	K4_biased_60Ktotals
chr8	111033601	111036900	K4_biased_60Ktotals
chr8	111056101	111058650	K4_biased_60Ktotals
chr8	111058951	111063150	K4_biased_60Ktotals
chr8	111093151	111097050	K4_biased_60Ktotals
chr8	111142501	111147900	K4_biased_60Ktotals
chr8	111257551	111262500	K4_biased_60Ktotals
chr8	111334801	111339000	K4_biased_60Ktotals
chr8	111520951	111522450	K4_biased_60Ktotals
chr8	111535951	111540450	K4_biased_60Ktotals
chr8	111626101	111631800	K4_biased_60Ktotals
chr8	111729451	111734400	K4_biased_60Ktotals
chr8	111739051	111747300	K4_biased_60Ktotals
chr8	111852301	111856050	K4_biased_60Ktotals
chr8	111875701	111877050	K4_biased_60Ktotals
chr8	111932551	111934050	K4_biased_60Ktotals
chr8	111939751	111943050	K4_biased_60Ktotals
chr8	111990001	111992550	K4_biased_60Ktotals
chr8	112009351	112013700	K4_biased_60Ktotals
chr8	113634001	113640450	K4_biased_60Ktotals
chr8	114133351	114135000	K4_biased_60Ktotals
chr8	114439051	114441000	K4_biased_60Ktotals
chr8	114455551	114456750	K4_biased_60Ktotals
chr8	114476851	114479250	K4_biased_60Ktotals
chr8	115010251	115014450	K4_biased_60Ktotals
chr8	115150201	115151550	K4_biased_60Ktotals
chr8	115156951	115161450	K4_biased_60Ktotals
chr8	116503651	116505750	K4_biased_60Ktotals
chr8	116669701	116673450	K4_biased_60Ktotals
chr8	116730451	116736900	K4_biased_60Ktotals
chr8	116919751	116923050	K4_biased_60Ktotals
chr8	116991451	116994900	K4_biased_60Ktotals
chr8	117057151	117060000	K4_biased_60Ktotals
chr8	117203101	117205500	K4_biased_60Ktotals
chr8	117251851	117262500	K4_biased_60Ktotals
chr8	117798301	117803700	K4_biased_60Ktotals
chr8	119343751	119346150	K4_biased_60Ktotals
chr8	119439151	119451600	K4_biased_60Ktotals
chr8	119556301	119560200	K4_biased_60Ktotals
chr8	119571151	119581500	K4_biased_60Ktotals
chr8	119602501	119606100	K4_biased_60Ktotals
chr8	119677801	119682450	K4_biased_60Ktotals
chr8	119775451	119779500	K4_biased_60Ktotals
chr8	119827501	119833500	K4_biased_60Ktotals
chr8	119836501	119842650	K4_biased_60Ktotals
chr8	120098251	120104400	K4_biased_60Ktotals
chr8	120274951	120279900	K4_biased_60Ktotals
chr8	120483301	120494250	K4_biased_60Ktotals
chr8	120503701	120526200	K4_biased_60Ktotals
chr8	120586501	120590550	K4_biased_60Ktotals
chr8	120596401	120599700	K4_biased_60Ktotals
chr8	120629551	120637650	K4_biased_60Ktotals
chr8	120664801	120673950	K4_biased_60Ktotals
chr8	121105351	121110150	K4_biased_60Ktotals
chr8	121374301	121380450	K4_biased_60Ktotals
chr8	121539301	121544550	K4_biased_60Ktotals
chr8	121569601	121571550	K4_biased_60Ktotals
chr8	121575751	121581000	K4_biased_60Ktotals
chr8	121583851	121586400	K4_biased_60Ktotals
chr8	121589251	121593900	K4_biased_60Ktotals
chr8	121648351	121657050	K4_biased_60Ktotals
chr8	121697851	121699200	K4_biased_60Ktotals
chr8	121827451	121831350	K4_biased_60Ktotals
chr8	121901401	121909500	K4_biased_60Ktotals
chr8	121943701	121953300	K4_biased_60Ktotals
chr8	122227951	122235150	K4_biased_60Ktotals
chr8	122333251	122345850	K4_biased_60Ktotals
chr8	122429851	122434050	K4_biased_60Ktotals
chr8	122440801	122446350	K4_biased_60Ktotals
chr8	122458801	122464800	K4_biased_60Ktotals
chr8	122471701	122479800	K4_biased_60Ktotals
chr8	122546851	122552250	K4_biased_60Ktotals
chr8	122566201	122574000	K4_biased_60Ktotals
chr8	122609701	122614950	K4_biased_60Ktotals
chr8	122774551	122777850	K4_biased_60Ktotals
chr8	122869501	122872650	K4_biased_60Ktotals
chr8	123039151	123043950	K4_biased_60Ktotals
chr8	123101551	123105750	K4_biased_60Ktotals
chr8	123210751	123215700	K4_biased_60Ktotals
chr8	123223501	123227400	K4_biased_60Ktotals
chr8	123250801	123258600	K4_biased_60Ktotals
chr8	123317551	123319950	K4_biased_60Ktotals
chr8	123331201	123334950	K4_biased_60Ktotals
chr8	123406801	123414600	K4_biased_60Ktotals
chr8	123442651	123444600	K4_biased_60Ktotals
chr8	123476851	123479700	K4_biased_60Ktotals
chr8	123641701	123644700	K4_biased_60Ktotals
chr8	123652651	123656250	K4_biased_60Ktotals
chr8	123752701	123755550	K4_biased_60Ktotals
chr8	123849301	123851850	K4_biased_60Ktotals
chr8	123856801	123865050	K4_biased_60Ktotals
chr8	123948151	123950550	K4_biased_60Ktotals
chr8	123980251	123984150	K4_biased_60Ktotals
chr8	124018501	124023150	K4_biased_60Ktotals
chr8	124659901	124664850	K4_biased_60Ktotals
chr8	124719751	124723950	K4_biased_60Ktotals
chr8	124861351	124864650	K4_biased_60Ktotals
chr8	124944151	124952100	K4_biased_60Ktotals
chr8	125011051	125014200	K4_biased_60Ktotals
chr8	125732551	125736450	K4_biased_60Ktotals
chr8	125993551	125998950	K4_biased_60Ktotals
chr8	126421651	126424500	K4_biased_60Ktotals
chr8	126472201	126478050	K4_biased_60Ktotals
chr8	126588601	126597450	K4_biased_60Ktotals
chr8	126665101	126669000	K4_biased_60Ktotals
chr8	126940951	126946650	K4_biased_60Ktotals
chr8	126969901	126971850	K4_biased_60Ktotals
chr8	126978751	126980700	K4_biased_60Ktotals
chr8	127062301	127066500	K4_biased_60Ktotals
chr8	128355151	128362200	K4_biased_60Ktotals
chr8	129233251	129235200	K4_biased_60Ktotals
chr8	129262951	129264150	K4_biased_60Ktotals
chr7	3263851	3265950	K4_biased_60Ktotals
chr7	3300601	3306900	K4_biased_60Ktotals
chr7	3331051	3334800	K4_biased_60Ktotals
chr7	3365551	3368250	K4_biased_60Ktotals
chr7	3389551	3395250	K4_biased_60Ktotals
chr7	3410551	3418800	K4_biased_60Ktotals
chr7	3421201	3426300	K4_biased_60Ktotals
chr7	3578251	3579300	K4_biased_60Ktotals
chr7	3594451	3595500	K4_biased_60Ktotals
chr7	3617101	3618300	K4_biased_60Ktotals
chr7	3627451	3631950	K4_biased_60Ktotals
chr7	3643951	3648150	K4_biased_60Ktotals
chr7	3663601	3667950	K4_biased_60Ktotals
chr7	3690301	3696300	K4_biased_60Ktotals
chr7	4119001	4126050	K4_biased_60Ktotals
chr7	4146001	4153350	K4_biased_60Ktotals
chr7	4444201	4446000	K4_biased_60Ktotals
chr7	4498501	4503000	K4_biased_60Ktotals
chr7	4519801	4524450	K4_biased_60Ktotals
chr7	4525951	4528500	K4_biased_60Ktotals
chr7	4529851	4532700	K4_biased_60Ktotals
chr7	4610551	4613100	K4_biased_60Ktotals
chr7	4656601	4659900	K4_biased_60Ktotals
chr7	4683151	4685400	K4_biased_60Ktotals
chr7	4706701	4708650	K4_biased_60Ktotals
chr7	4739851	4742700	K4_biased_60Ktotals
chr7	4787251	4795650	K4_biased_60Ktotals
chr7	4809001	4814850	K4_biased_60Ktotals
chr7	4833601	4839450	K4_biased_60Ktotals
chr7	4865101	4867500	K4_biased_60Ktotals
chr7	4876801	4878450	K4_biased_60Ktotals
chr7	4909501	4929600	K4_biased_60Ktotals
chr7	5014051	5016600	K4_biased_60Ktotals
chr7	5017201	5023050	K4_biased_60Ktotals
chr7	5049001	5067600	K4_biased_60Ktotals
chr7	6152701	6157350	K4_biased_60Ktotals
chr7	6170701	6174450	K4_biased_60Ktotals
chr7	6239251	6240450	K4_biased_60Ktotals
chr7	6285301	6289200	K4_biased_60Ktotals
chr7	6329701	6333000	K4_biased_60Ktotals
chr7	6361501	6365400	K4_biased_60Ktotals
chr7	6381751	6386250	K4_biased_60Ktotals
chr7	6398401	6400050	K4_biased_60Ktotals
chr7	6438601	6441300	K4_biased_60Ktotals
chr7	6976201	6978600	K4_biased_60Ktotals
chr7	6995251	6996300	K4_biased_60Ktotals
chr7	7129351	7130850	K4_biased_60Ktotals
chr7	7171051	7172700	K4_biased_60Ktotals
chr7	7295551	7301400	K4_biased_60Ktotals
chr7	10494001	10496100	K4_biased_60Ktotals
chr7	12421501	12423000	K4_biased_60Ktotals
chr7	12477901	12479850	K4_biased_60Ktotals
chr7	12778651	12781500	K4_biased_60Ktotals
chr7	12817351	12819150	K4_biased_60Ktotals
chr7	12833251	12836850	K4_biased_60Ktotals
chr7	12880351	12882150	K4_biased_60Ktotals
chr7	12897601	12899250	K4_biased_60Ktotals
chr7	12903151	12904650	K4_biased_60Ktotals
chr7	12909601	12910950	K4_biased_60Ktotals
chr7	12920401	12930900	K4_biased_60Ktotals
chr7	12948751	12951000	K4_biased_60Ktotals
chr7	12961051	12962400	K4_biased_60Ktotals
chr7	12964051	12968100	K4_biased_60Ktotals
chr7	12969451	12972750	K4_biased_60Ktotals
chr7	12977101	12979950	K4_biased_60Ktotals
chr7	13005451	13011150	K4_biased_60Ktotals
chr7	13277101	13279050	K4_biased_60Ktotals
chr7	15943501	15947250	K4_biased_60Ktotals
chr7	15969601	15973350	K4_biased_60Ktotals
chr7	16044151	16051050	K4_biased_60Ktotals
chr7	16051801	16053150	K4_biased_60Ktotals
chr7	16098301	16101150	K4_biased_60Ktotals
chr7	16119151	16120800	K4_biased_60Ktotals
chr7	16128001	16134300	K4_biased_60Ktotals
chr7	16235851	16238700	K4_biased_60Ktotals
chr7	16284301	16287450	K4_biased_60Ktotals
chr7	16308301	16318800	K4_biased_60Ktotals
chr7	16452001	16457400	K4_biased_60Ktotals
chr7	16611751	16616700	K4_biased_60Ktotals
chr7	16711951	16713300	K4_biased_60Ktotals
chr7	16737451	16741200	K4_biased_60Ktotals
chr7	16780951	16786350	K4_biased_60Ktotals
chr7	16809151	16819200	K4_biased_60Ktotals
chr7	16841251	16851000	K4_biased_60Ktotals
chr7	16874101	16877850	K4_biased_60Ktotals
chr7	16890001	16896000	K4_biased_60Ktotals
chr7	16919401	16925250	K4_biased_60Ktotals
chr7	16993201	16997400	K4_biased_60Ktotals
chr7	17055901	17057400	K4_biased_60Ktotals
chr7	17059651	17064000	K4_biased_60Ktotals
chr7	17694601	17695800	K4_biased_60Ktotals
chr7	18745951	18747000	K4_biased_60Ktotals
chr7	18907351	18911850	K4_biased_60Ktotals
chr7	18921151	18929400	K4_biased_60Ktotals
chr7	18998851	19007700	K4_biased_60Ktotals
chr7	19019401	19026300	K4_biased_60Ktotals
chr7	19074901	19089300	K4_biased_60Ktotals
chr7	19089751	19101750	K4_biased_60Ktotals
chr7	19119601	19122000	K4_biased_60Ktotals
chr7	19146301	19152300	K4_biased_60Ktotals
chr7	19158301	19167150	K4_biased_60Ktotals
chr7	19174651	19184100	K4_biased_60Ktotals
chr7	19211851	19216050	K4_biased_60Ktotals
chr7	19226551	19230450	K4_biased_60Ktotals
chr7	19265551	19273050	K4_biased_60Ktotals
chr7	19281901	19285650	K4_biased_60Ktotals
chr7	19290151	19292400	K4_biased_60Ktotals
chr7	19325401	19328400	K4_biased_60Ktotals
chr7	19340851	19343700	K4_biased_60Ktotals
chr7	19344151	19347150	K4_biased_60Ktotals
chr7	19357051	19364700	K4_biased_60Ktotals
chr7	19381801	19385250	K4_biased_60Ktotals
chr7	19398901	19407450	K4_biased_60Ktotals
chr7	19454401	19461000	K4_biased_60Ktotals
chr7	19505851	19510950	K4_biased_60Ktotals
chr7	19512901	19526250	K4_biased_60Ktotals
chr7	19559101	19563600	K4_biased_60Ktotals
chr7	19571251	19574550	K4_biased_60Ktotals
chr7	19602451	19605000	K4_biased_60Ktotals
chr7	19618951	19621200	K4_biased_60Ktotals
chr7	19662001	19666500	K4_biased_60Ktotals
chr7	19691101	19700250	K4_biased_60Ktotals
chr7	19712851	19716900	K4_biased_60Ktotals
chr7	19740601	19751700	K4_biased_60Ktotals
chr7	19767901	19772250	K4_biased_60Ktotals
chr7	19794601	19797600	K4_biased_60Ktotals
chr7	19815451	19818450	K4_biased_60Ktotals
chr7	19821001	19825350	K4_biased_60Ktotals
chr7	19887301	19888350	K4_biased_60Ktotals
chr7	19919401	19922250	K4_biased_60Ktotals
chr7	19922701	19924500	K4_biased_60Ktotals
chr7	19948651	19951050	K4_biased_60Ktotals
chr7	24086101	24088050	K4_biased_60Ktotals
chr7	24133201	24135600	K4_biased_60Ktotals
chr7	24174751	24175800	K4_biased_60Ktotals
chr7	24236401	24238350	K4_biased_60Ktotals
chr7	24297151	24301200	K4_biased_60Ktotals
chr7	24324751	24327750	K4_biased_60Ktotals
chr7	24375601	24385350	K4_biased_60Ktotals
chr7	24429301	24435600	K4_biased_60Ktotals
chr7	24457201	24466050	K4_biased_60Ktotals
chr7	24528751	24536850	K4_biased_60Ktotals
chr7	24544651	24549150	K4_biased_60Ktotals
chr7	24584251	24589950	K4_biased_60Ktotals
chr7	24883351	24890700	K4_biased_60Ktotals
chr7	24897001	24905250	K4_biased_60Ktotals
chr7	24971401	24973050	K4_biased_60Ktotals
chr7	25002901	25016400	K4_biased_60Ktotals
chr7	25069201	25082850	K4_biased_60Ktotals
chr7	25088401	25100550	K4_biased_60Ktotals
chr7	25119451	25122900	K4_biased_60Ktotals
chr7	25217101	25227300	K4_biased_60Ktotals
chr7	25242451	25252500	K4_biased_60Ktotals
chr7	25277401	25286400	K4_biased_60Ktotals
chr7	25294951	25298250	K4_biased_60Ktotals
chr7	25312801	25318350	K4_biased_60Ktotals
chr7	25392451	25398900	K4_biased_60Ktotals
chr7	25421401	25424400	K4_biased_60Ktotals
chr7	25626301	25630500	K4_biased_60Ktotals
chr7	25655101	25661700	K4_biased_60Ktotals
chr7	25672501	25677600	K4_biased_60Ktotals
chr7	25679851	25681350	K4_biased_60Ktotals
chr7	25682551	25692750	K4_biased_60Ktotals
chr7	25752001	25756500	K4_biased_60Ktotals
chr7	25812451	25817400	K4_biased_60Ktotals
chr7	25847851	25849050	K4_biased_60Ktotals
chr7	25859701	25860900	K4_biased_60Ktotals
chr7	27162901	27167700	K4_biased_60Ktotals
chr7	27177751	27181650	K4_biased_60Ktotals
chr7	27193351	27198000	K4_biased_60Ktotals
chr7	27223501	27229950	K4_biased_60Ktotals
chr7	27256201	27261900	K4_biased_60Ktotals
chr7	27323851	27339000	K4_biased_60Ktotals
chr7	27354151	27358500	K4_biased_60Ktotals
chr7	27395251	27397950	K4_biased_60Ktotals
chr7	27401701	27411000	K4_biased_60Ktotals
chr7	27441901	27449550	K4_biased_60Ktotals
chr7	27473101	27474750	K4_biased_60Ktotals
chr7	27486301	27491400	K4_biased_60Ktotals
chr7	27527851	27530100	K4_biased_60Ktotals
chr7	27551851	27555300	K4_biased_60Ktotals
chr7	27591301	27593850	K4_biased_60Ktotals
chr7	27670051	27676350	K4_biased_60Ktotals
chr7	27804151	27806400	K4_biased_60Ktotals
chr7	27837901	27841950	K4_biased_60Ktotals
chr7	27859801	27861600	K4_biased_60Ktotals
chr7	27927901	27930150	K4_biased_60Ktotals
chr7	27977551	27980250	K4_biased_60Ktotals
chr7	28012501	28014750	K4_biased_60Ktotals
chr7	28047901	28050300	K4_biased_60Ktotals
chr7	28168201	28172400	K4_biased_60Ktotals
chr7	28179301	28182150	K4_biased_60Ktotals
chr7	28207801	28209750	K4_biased_60Ktotals
chr7	28267501	28269600	K4_biased_60Ktotals
chr7	28309201	28312800	K4_biased_60Ktotals
chr7	28367401	28372950	K4_biased_60Ktotals
chr7	28375051	28382550	K4_biased_60Ktotals
chr7	28390051	28395750	K4_biased_60Ktotals
chr7	28434751	28438500	K4_biased_60Ktotals
chr7	28450351	28454850	K4_biased_60Ktotals
chr7	28457851	28460850	K4_biased_60Ktotals
chr7	28464001	28469850	K4_biased_60Ktotals
chr7	28487251	28488600	K4_biased_60Ktotals
chr7	28542901	28549050	K4_biased_60Ktotals
chr7	28594801	28598250	K4_biased_60Ktotals
chr7	28615951	28618500	K4_biased_60Ktotals
chr7	28627651	28632600	K4_biased_60Ktotals
chr7	28690651	28695600	K4_biased_60Ktotals
chr7	28739251	28742850	K4_biased_60Ktotals
chr7	28764601	28769100	K4_biased_60Ktotals
chr7	28794601	28797450	K4_biased_60Ktotals
chr7	28807501	28819350	K4_biased_60Ktotals
chr7	28862551	28867950	K4_biased_60Ktotals
chr7	28958551	28963350	K4_biased_60Ktotals
chr7	28980001	28984500	K4_biased_60Ktotals
chr7	28998301	29002800	K4_biased_60Ktotals
chr7	29016451	29026200	K4_biased_60Ktotals
chr7	29051101	29062350	K4_biased_60Ktotals
chr7	29084401	29089800	K4_biased_60Ktotals
chr7	29133901	29139600	K4_biased_60Ktotals
chr7	29154151	29163750	K4_biased_60Ktotals
chr7	29166001	29176500	K4_biased_60Ktotals
chr7	29178001	29180850	K4_biased_60Ktotals
chr7	29228701	29235000	K4_biased_60Ktotals
chr7	29237551	29240250	K4_biased_60Ktotals
chr7	29288701	29294850	K4_biased_60Ktotals
chr7	29303251	29311950	K4_biased_60Ktotals
chr7	29390251	29394150	K4_biased_60Ktotals
chr7	29398651	29401050	K4_biased_60Ktotals
chr7	29516101	29520150	K4_biased_60Ktotals
chr7	29527801	29531250	K4_biased_60Ktotals
chr7	29766001	29769750	K4_biased_60Ktotals
chr7	29783701	29786550	K4_biased_60Ktotals
chr7	29790301	29794650	K4_biased_60Ktotals
chr7	29815201	29817600	K4_biased_60Ktotals
chr7	29851951	29854050	K4_biased_60Ktotals
chr7	29907901	29910900	K4_biased_60Ktotals
chr7	29952901	29954700	K4_biased_60Ktotals
chr7	30049651	30051750	K4_biased_60Ktotals
chr7	30071701	30073200	K4_biased_60Ktotals
chr7	30120901	30124050	K4_biased_60Ktotals
chr7	30142351	30144750	K4_biased_60Ktotals
chr7	30168451	30171150	K4_biased_60Ktotals
chr7	30191701	30196200	K4_biased_60Ktotals
chr7	30218851	30221100	K4_biased_60Ktotals
chr7	30288751	30293250	K4_biased_60Ktotals
chr7	30313051	30316500	K4_biased_60Ktotals
chr7	30320701	30323250	K4_biased_60Ktotals
chr7	30346501	30365550	K4_biased_60Ktotals
chr7	30420901	30424500	K4_biased_60Ktotals
chr7	30452851	30461850	K4_biased_60Ktotals
chr7	30464551	30468450	K4_biased_60Ktotals
chr7	30517951	30536850	K4_biased_60Ktotals
chr7	30551701	30556200	K4_biased_60Ktotals
chr7	30557701	30559800	K4_biased_60Ktotals
chr7	30561901	30564750	K4_biased_60Ktotals
chr7	30584551	30593550	K4_biased_60Ktotals
chr7	30624451	30626850	K4_biased_60Ktotals
chr7	30648451	30651450	K4_biased_60Ktotals
chr7	30664051	30666300	K4_biased_60Ktotals
chr7	30727651	30732300	K4_biased_60Ktotals
chr7	30832051	30833250	K4_biased_60Ktotals
chr7	30906001	30910650	K4_biased_60Ktotals
chr7	30954301	30959550	K4_biased_60Ktotals
chr7	30970351	30974400	K4_biased_60Ktotals
chr7	31112401	31118250	K4_biased_60Ktotals
chr7	31122451	31129200	K4_biased_60Ktotals
chr7	31148101	31152300	K4_biased_60Ktotals
chr7	33998851	34000050	K4_biased_60Ktotals
chr7	34130251	34134600	K4_biased_60Ktotals
chr7	34225351	34230900	K4_biased_60Ktotals
chr7	34387201	34391700	K4_biased_60Ktotals
chr7	34545451	34547850	K4_biased_60Ktotals
chr7	34629151	34631850	K4_biased_60Ktotals
chr7	34650451	34656900	K4_biased_60Ktotals
chr7	34908901	34915350	K4_biased_60Ktotals
chr7	35054551	35058450	K4_biased_60Ktotals
chr7	35232751	35236800	K4_biased_60Ktotals
chr7	35316451	35319150	K4_biased_60Ktotals
chr7	35322601	35323800	K4_biased_60Ktotals
chr7	35353201	35356950	K4_biased_60Ktotals
chr7	35394451	35398800	K4_biased_60Ktotals
chr7	35554051	35557050	K4_biased_60Ktotals
chr7	35645251	35648100	K4_biased_60Ktotals
chr7	35752351	35756400	K4_biased_60Ktotals
chr7	35801251	35803350	K4_biased_60Ktotals
chr7	36730051	36732600	K4_biased_60Ktotals
chr7	36768451	36772200	K4_biased_60Ktotals
chr7	37478401	37481100	K4_biased_60Ktotals
chr7	37498801	37500450	K4_biased_60Ktotals
chr7	37647301	37650450	K4_biased_60Ktotals
chr7	38018401	38020500	K4_biased_60Ktotals
chr7	38060551	38062500	K4_biased_60Ktotals
chr7	38083951	38087400	K4_biased_60Ktotals
chr7	38105251	38108850	K4_biased_60Ktotals
chr7	38182501	38185050	K4_biased_60Ktotals
chr7	38226301	38231100	K4_biased_60Ktotals
chr7	38269651	38272500	K4_biased_60Ktotals
chr7	39449101	39451800	K4_biased_60Ktotals
chr7	39487051	39489000	K4_biased_60Ktotals
chr7	39543751	39545850	K4_biased_60Ktotals
chr7	39551851	39553050	K4_biased_60Ktotals
chr7	39587851	39589650	K4_biased_60Ktotals
chr7	39655351	39657150	K4_biased_60Ktotals
chr7	41392501	41394300	K4_biased_60Ktotals
chr7	41498551	41501100	K4_biased_60Ktotals
chr7	41559601	41561250	K4_biased_60Ktotals
chr7	41598451	41600550	K4_biased_60Ktotals
chr7	41632351	41634450	K4_biased_60Ktotals
chr7	41739301	41740650	K4_biased_60Ktotals
chr7	42503401	42506250	K4_biased_60Ktotals
chr7	42591301	42593100	K4_biased_60Ktotals
chr7	42641701	42643200	K4_biased_60Ktotals
chr7	42691801	42693750	K4_biased_60Ktotals
chr7	42737701	42739200	K4_biased_60Ktotals
chr7	42749851	42751050	K4_biased_60Ktotals
chr7	42877951	42878850	K4_biased_60Ktotals
chr7	43077751	43078650	K4_biased_60Ktotals
chr7	43213801	43215750	K4_biased_60Ktotals
chr7	43253551	43255200	K4_biased_60Ktotals
chr7	43267351	43270050	K4_biased_60Ktotals
chr7	43311151	43314150	K4_biased_60Ktotals
chr7	43440601	43445400	K4_biased_60Ktotals
chr7	43561951	43564650	K4_biased_60Ktotals
chr7	43623751	43625400	K4_biased_60Ktotals
chr7	43670551	43678950	K4_biased_60Ktotals
chr7	43793701	43799850	K4_biased_60Ktotals
chr7	44244301	44248800	K4_biased_60Ktotals
chr7	44262751	44265300	K4_biased_60Ktotals
chr7	44349151	44361750	K4_biased_60Ktotals
chr7	44373301	44376450	K4_biased_60Ktotals
chr7	44382301	44387550	K4_biased_60Ktotals
chr7	44424901	44433450	K4_biased_60Ktotals
chr7	44457901	44470800	K4_biased_60Ktotals
chr7	44519851	44530650	K4_biased_60Ktotals
chr7	44546401	44554950	K4_biased_60Ktotals
chr7	44584801	44597550	K4_biased_60Ktotals
chr7	44613001	44617050	K4_biased_60Ktotals
chr7	44628001	44642250	K4_biased_60Ktotals
chr7	44642701	44646600	K4_biased_60Ktotals
chr7	44696551	44698050	K4_biased_60Ktotals
chr7	44702251	44705700	K4_biased_60Ktotals
chr7	44746651	44749800	K4_biased_60Ktotals
chr7	44812501	44822550	K4_biased_60Ktotals
chr7	44846851	44856150	K4_biased_60Ktotals
chr7	44856451	44859000	K4_biased_60Ktotals
chr7	44862301	44870700	K4_biased_60Ktotals
chr7	44927101	44930850	K4_biased_60Ktotals
chr7	44948701	44953200	K4_biased_60Ktotals
chr7	44970151	44975700	K4_biased_60Ktotals
chr7	44983051	44989050	K4_biased_60Ktotals
chr7	44995201	45001800	K4_biased_60Ktotals
chr7	45014401	45021750	K4_biased_60Ktotals
chr7	45045451	45055050	K4_biased_60Ktotals
chr7	45062101	45064200	K4_biased_60Ktotals
chr7	45090001	45092400	K4_biased_60Ktotals
chr7	45120451	45130350	K4_biased_60Ktotals
chr7	45153301	45155100	K4_biased_60Ktotals
chr7	45207451	45218550	K4_biased_60Ktotals
chr7	45331651	45341700	K4_biased_60Ktotals
chr7	45427801	45440400	K4_biased_60Ktotals
chr7	45454651	45462900	K4_biased_60Ktotals
chr7	45463201	45467550	K4_biased_60Ktotals
chr7	45486001	45490500	K4_biased_60Ktotals
chr7	45508651	45511050	K4_biased_60Ktotals
chr7	45521551	45527100	K4_biased_60Ktotals
chr7	45537301	45538800	K4_biased_60Ktotals
chr7	45622351	45634200	K4_biased_60Ktotals
chr7	45664201	45666600	K4_biased_60Ktotals
chr7	45781951	45801750	K4_biased_60Ktotals
chr7	45811651	45814500	K4_biased_60Ktotals
chr7	45828151	45837450	K4_biased_60Ktotals
chr7	45856051	45874650	K4_biased_60Ktotals
chr7	45894451	45898500	K4_biased_60Ktotals
chr7	45918751	45925650	K4_biased_60Ktotals
chr7	46033501	46035900	K4_biased_60Ktotals
chr7	46173151	46182600	K4_biased_60Ktotals
chr7	46371901	46381200	K4_biased_60Ktotals
chr7	46709251	46710900	K4_biased_60Ktotals
chr7	46843351	46850550	K4_biased_60Ktotals
chr7	46918501	46921350	K4_biased_60Ktotals
chr7	46956901	46960200	K4_biased_60Ktotals
chr7	47006851	47009700	K4_biased_60Ktotals
chr7	48749251	48750450	K4_biased_60Ktotals
chr7	48788701	48790050	K4_biased_60Ktotals
chr7	49448701	49455000	K4_biased_60Ktotals
chr7	49520401	49524750	K4_biased_60Ktotals
chr7	49555801	49559550	K4_biased_60Ktotals
chr7	49687501	49690050	K4_biased_60Ktotals
chr7	49757251	49761450	K4_biased_60Ktotals
chr7	49877251	49879200	K4_biased_60Ktotals
chr7	51861001	51863250	K4_biased_60Ktotals
chr7	51878101	51880800	K4_biased_60Ktotals
chr7	52004551	52007100	K4_biased_60Ktotals
chr7	55792951	55795500	K4_biased_60Ktotals
chr7	55840951	55844400	K4_biased_60Ktotals
chr7	55961401	55963500	K4_biased_60Ktotals
chr7	56018401	56020950	K4_biased_60Ktotals
chr7	56048851	56051700	K4_biased_60Ktotals
chr7	57506401	57511950	K4_biased_60Ktotals
chr7	58397851	58400250	K4_biased_60Ktotals
chr7	62347951	62351700	K4_biased_60Ktotals
chr7	62405401	62407500	K4_biased_60Ktotals
chr7	62418001	62421000	K4_biased_60Ktotals
chr7	63855751	63859500	K4_biased_60Ktotals
chr7	63934201	63940950	K4_biased_60Ktotals
chr7	64052251	64055400	K4_biased_60Ktotals
chr7	64286101	64289400	K4_biased_60Ktotals
chr7	64372051	64374450	K4_biased_60Ktotals
chr7	64390651	64393650	K4_biased_60Ktotals
chr7	64550851	64553550	K4_biased_60Ktotals
chr7	64768801	64772700	K4_biased_60Ktotals
chr7	64870351	64873800	K4_biased_60Ktotals
chr7	65368951	65372100	K4_biased_60Ktotals
chr7	65642251	65646750	K4_biased_60Ktotals
chr7	65692201	65695500	K4_biased_60Ktotals
chr7	65859601	65865750	K4_biased_60Ktotals
chr7	66059101	66063150	K4_biased_60Ktotals
chr7	66079351	66081300	K4_biased_60Ktotals
chr7	66106801	66112650	K4_biased_60Ktotals
chr7	66688351	66691050	K4_biased_60Ktotals
chr7	67221001	67224000	K4_biased_60Ktotals
chr7	67371301	67375950	K4_biased_60Ktotals
chr7	67643101	67646550	K4_biased_60Ktotals
chr7	67647301	67647900	K4_biased_60Ktotals
chr7	67655251	67656150	K4_biased_60Ktotals
chr7	67754551	67762200	K4_biased_60Ktotals
chr7	67845901	67852050	K4_biased_60Ktotals
chr7	67949851	67956000	K4_biased_60Ktotals
chr7	68128051	68130450	K4_biased_60Ktotals
chr7	68262751	68266200	K4_biased_60Ktotals
chr7	68275501	68277750	K4_biased_60Ktotals
chr7	68747401	68749500	K4_biased_60Ktotals
chr7	70623901	70626900	K4_biased_60Ktotals
chr7	72305251	72307500	K4_biased_60Ktotals
chr7	73321201	73329000	K4_biased_60Ktotals
chr7	73518451	73520100	K4_biased_60Ktotals
chr7	73556701	73560450	K4_biased_60Ktotals
chr7	73852201	73853550	K4_biased_60Ktotals
chr7	74718451	74721300	K4_biased_60Ktotals
chr7	75454651	75457350	K4_biased_60Ktotals
chr7	75780301	75782400	K4_biased_60Ktotals
chr7	75847051	75850350	K4_biased_60Ktotals
chr7	76732201	76733100	K4_biased_60Ktotals
chr7	78781201	78784800	K4_biased_60Ktotals
chr7	78845851	78847500	K4_biased_60Ktotals
chr7	78893701	78899100	K4_biased_60Ktotals
chr7	79146151	79149450	K4_biased_60Ktotals
chr7	79271851	79276500	K4_biased_60Ktotals
chr7	79391251	79395600	K4_biased_60Ktotals
chr7	79462951	79468950	K4_biased_60Ktotals
chr7	79658551	79663500	K4_biased_60Ktotals
chr7	79706101	79724550	K4_biased_60Ktotals
chr7	79740901	79744200	K4_biased_60Ktotals
chr7	79846051	79850250	K4_biased_60Ktotals
chr7	79919551	79921800	K4_biased_60Ktotals
chr7	79933351	79937400	K4_biased_60Ktotals
chr7	80113051	80117250	K4_biased_60Ktotals
chr7	80229601	80234550	K4_biased_60Ktotals
chr7	80246101	80248050	K4_biased_60Ktotals
chr7	80256451	80262600	K4_biased_60Ktotals
chr7	80268901	80271900	K4_biased_60Ktotals
chr7	80294101	80297550	K4_biased_60Ktotals
chr7	80338201	80344350	K4_biased_60Ktotals
chr7	80366851	80374800	K4_biased_60Ktotals
chr7	80379151	80384850	K4_biased_60Ktotals
chr7	80386201	80392950	K4_biased_60Ktotals
chr7	80533351	80536050	K4_biased_60Ktotals
chr7	80801401	80805000	K4_biased_60Ktotals
chr7	80859601	80862750	K4_biased_60Ktotals
chr7	80900251	80906100	K4_biased_60Ktotals
chr7	80945101	80948250	K4_biased_60Ktotals
chr7	80990551	80995500	K4_biased_60Ktotals
chr7	81056701	81059850	K4_biased_60Ktotals
chr7	81149401	81152400	K4_biased_60Ktotals
chr7	81210151	81216000	K4_biased_60Ktotals
chr7	81341101	81346350	K4_biased_60Ktotals
chr7	81491401	81498750	K4_biased_60Ktotals
chr7	81522751	81524700	K4_biased_60Ktotals
chr7	81570901	81574050	K4_biased_60Ktotals
chr7	81762001	81764250	K4_biased_60Ktotals
chr7	81788251	81790650	K4_biased_60Ktotals
chr7	81827401	81830400	K4_biased_60Ktotals
chr7	82173301	82176600	K4_biased_60Ktotals
chr7	82646701	82650600	K4_biased_60Ktotals
chr7	82809901	82813650	K4_biased_60Ktotals
chr7	82863151	82870950	K4_biased_60Ktotals
chr7	83631001	83633850	K4_biased_60Ktotals
chr7	83892001	83893950	K4_biased_60Ktotals
chr7	84084601	84089100	K4_biased_60Ktotals
chr7	84604051	84607050	K4_biased_60Ktotals
chr7	84748651	84750450	K4_biased_60Ktotals
chr7	84954001	84955050	K4_biased_60Ktotals
chr7	85759951	85760850	K4_biased_60Ktotals
chr7	87246001	87247650	K4_biased_60Ktotals
chr7	88276951	88280100	K4_biased_60Ktotals
chr7	89337451	89339400	K4_biased_60Ktotals
chr7	89630701	89634600	K4_biased_60Ktotals
chr7	89939401	89941950	K4_biased_60Ktotals
chr7	89978551	89982150	K4_biased_60Ktotals
chr7	90128851	90132750	K4_biased_60Ktotals
chr7	90426001	90428100	K4_biased_60Ktotals
chr7	90442501	90445050	K4_biased_60Ktotals
chr7	90456001	90458550	K4_biased_60Ktotals
chr7	90475201	90478050	K4_biased_60Ktotals
chr7	92560651	92562600	K4_biased_60Ktotals
chr7	92668201	92671050	K4_biased_60Ktotals
chr7	92740051	92744850	K4_biased_60Ktotals
chr7	92873251	92876550	K4_biased_60Ktotals
chr7	96207301	96215400	K4_biased_60Ktotals
chr7	96796051	96798450	K4_biased_60Ktotals
chr7	96951001	96953100	K4_biased_60Ktotals
chr7	97323151	97334700	K4_biased_60Ktotals
chr7	97370701	97372500	K4_biased_60Ktotals
chr7	97399651	97402500	K4_biased_60Ktotals
chr7	97416151	97418550	K4_biased_60Ktotals
chr7	97451851	97454550	K4_biased_60Ktotals
chr7	97480801	97483350	K4_biased_60Ktotals
chr7	97578151	97581750	K4_biased_60Ktotals
chr7	97695451	97697850	K4_biased_60Ktotals
chr7	97735501	97739850	K4_biased_60Ktotals
chr7	97787251	97791300	K4_biased_60Ktotals
chr7	98267401	98268600	K4_biased_60Ktotals
chr7	98307001	98313000	K4_biased_60Ktotals
chr7	98357101	98362500	K4_biased_60Ktotals
chr7	98422951	98424300	K4_biased_60Ktotals
chr7	98655151	98658300	K4_biased_60Ktotals
chr7	98701651	98705550	K4_biased_60Ktotals
chr7	98726551	98731650	K4_biased_60Ktotals
chr7	98812651	98821650	K4_biased_60Ktotals
chr7	99138451	99143850	K4_biased_60Ktotals
chr7	99178801	99186450	K4_biased_60Ktotals
chr7	99347851	99357750	K4_biased_60Ktotals
chr7	99477601	99483900	K4_biased_60Ktotals
chr7	99533101	99541800	K4_biased_60Ktotals
chr7	99579301	99582450	K4_biased_60Ktotals
chr7	99826951	99828900	K4_biased_60Ktotals
chr7	99857251	99859950	K4_biased_60Ktotals
chr7	99978601	99980700	K4_biased_60Ktotals
chr7	100041301	100044750	K4_biased_60Ktotals
chr7	100119451	100122150	K4_biased_60Ktotals
chr7	100158901	100160850	K4_biased_60Ktotals
chr7	100226551	100229400	K4_biased_60Ktotals
chr7	100370701	100373100	K4_biased_60Ktotals
chr7	100491751	100498800	K4_biased_60Ktotals
chr7	100536151	100538250	K4_biased_60Ktotals
chr7	100582351	100583400	K4_biased_60Ktotals
chr7	100590601	100591650	K4_biased_60Ktotals
chr7	100662901	100665000	K4_biased_60Ktotals
chr7	100674301	100676100	K4_biased_60Ktotals
chr7	100860301	100863750	K4_biased_60Ktotals
chr7	100923751	100933500	K4_biased_60Ktotals
chr7	100936951	100941300	K4_biased_60Ktotals
chr7	100966951	100976100	K4_biased_60Ktotals
chr7	100995601	101004150	K4_biased_60Ktotals
chr7	101107201	101110950	K4_biased_60Ktotals
chr7	101309851	101311050	K4_biased_60Ktotals
chr7	101317501	101325000	K4_biased_60Ktotals
chr7	101345101	101350950	K4_biased_60Ktotals
chr7	101663401	101665950	K4_biased_60Ktotals
chr7	101816401	101824800	K4_biased_60Ktotals
chr7	101834851	101839650	K4_biased_60Ktotals
chr7	101895301	101897550	K4_biased_60Ktotals
chr7	101905201	101908950	K4_biased_60Ktotals
chr7	101932951	101935350	K4_biased_60Ktotals
chr7	102063901	102067050	K4_biased_60Ktotals
chr7	102091801	102101100	K4_biased_60Ktotals
chr7	102105601	102115500	K4_biased_60Ktotals
chr7	102208651	102211350	K4_biased_60Ktotals
chr7	102245851	102251700	K4_biased_60Ktotals
chr7	102266251	102270750	K4_biased_60Ktotals
chr7	102441601	102442950	K4_biased_60Ktotals
chr7	102564151	102565800	K4_biased_60Ktotals
chr7	102685801	102688800	K4_biased_60Ktotals
chr7	105262801	105264000	K4_biased_60Ktotals
chr7	105398701	105401250	K4_biased_60Ktotals
chr7	105552601	105559650	K4_biased_60Ktotals
chr7	105578251	105583200	K4_biased_60Ktotals
chr7	105630451	105637050	K4_biased_60Ktotals
chr7	105638701	105642600	K4_biased_60Ktotals
chr7	105650401	105651600	K4_biased_60Ktotals
chr7	105734851	105739200	K4_biased_60Ktotals
chr7	105741451	105745050	K4_biased_60Ktotals
chr7	107209201	107211750	K4_biased_60Ktotals
chr7	107368651	107374350	K4_biased_60Ktotals
chr7	108529801	108530700	K4_biased_60Ktotals
chr7	108542251	108543300	K4_biased_60Ktotals
chr7	108934051	108936300	K4_biased_60Ktotals
chr7	108948901	108953850	K4_biased_60Ktotals
chr7	109081801	109084650	K4_biased_60Ktotals
chr7	109164001	109180200	K4_biased_60Ktotals
chr7	109517701	109523250	K4_biased_60Ktotals
chr7	109612501	109617450	K4_biased_60Ktotals
chr7	109670551	109673100	K4_biased_60Ktotals
chr7	109750201	109755300	K4_biased_60Ktotals
chr7	109984201	109986450	K4_biased_60Ktotals
chr7	110059501	110062950	K4_biased_60Ktotals
chr7	110120851	110125500	K4_biased_60Ktotals
chr7	110221051	110223300	K4_biased_60Ktotals
chr7	110613151	110617050	K4_biased_60Ktotals
chr7	110623801	110633250	K4_biased_60Ktotals
chr7	110767351	110770950	K4_biased_60Ktotals
chr7	110843101	110844750	K4_biased_60Ktotals
chr7	111028351	111030600	K4_biased_60Ktotals
chr7	111121351	111123450	K4_biased_60Ktotals
chr7	111909601	111911850	K4_biased_60Ktotals
chr7	112022251	112025700	K4_biased_60Ktotals
chr7	112156051	112159950	K4_biased_60Ktotals
chr7	112501351	112504200	K4_biased_60Ktotals
chr7	112533901	112536300	K4_biased_60Ktotals
chr7	112677301	112697550	K4_biased_60Ktotals
chr7	113204551	113212050	K4_biased_60Ktotals
chr7	113368201	113370450	K4_biased_60Ktotals
chr7	113511451	113515200	K4_biased_60Ktotals
chr7	114061501	114063000	K4_biased_60Ktotals
chr7	114114601	114119550	K4_biased_60Ktotals
chr7	114252451	114255000	K4_biased_60Ktotals
chr7	114274501	114276900	K4_biased_60Ktotals
chr7	115216801	115218000	K4_biased_60Ktotals
chr7	116092501	116094450	K4_biased_60Ktotals
chr7	116235001	116240250	K4_biased_60Ktotals
chr7	116306251	116310150	K4_biased_60Ktotals
chr7	116330701	116335350	K4_biased_60Ktotals
chr7	116440801	116445900	K4_biased_60Ktotals
chr7	116503051	116506350	K4_biased_60Ktotals
chr7	118126351	118131000	K4_biased_60Ktotals
chr7	118241551	118244550	K4_biased_60Ktotals
chr7	118703101	118706250	K4_biased_60Ktotals
chr7	118712251	118714500	K4_biased_60Ktotals
chr7	118849201	118857600	K4_biased_60Ktotals
chr7	118991551	118996500	K4_biased_60Ktotals
chr7	119022001	119024400	K4_biased_60Ktotals
chr7	119719501	119721450	K4_biased_60Ktotals
chr7	119742751	119745450	K4_biased_60Ktotals
chr7	119792401	119795700	K4_biased_60Ktotals
chr7	119894551	119897100	K4_biased_60Ktotals
chr7	120101401	120104250	K4_biased_60Ktotals
chr7	120199201	120203100	K4_biased_60Ktotals
chr7	120504001	120506250	K4_biased_60Ktotals
chr7	120595951	120599400	K4_biased_60Ktotals
chr7	120676201	120680100	K4_biased_60Ktotals
chr7	120917551	120919650	K4_biased_60Ktotals
chr7	120978901	120984150	K4_biased_60Ktotals
chr7	121033501	121037100	K4_biased_60Ktotals
chr7	121979701	121982700	K4_biased_60Ktotals
chr7	122014351	122021550	K4_biased_60Ktotals
chr7	122065501	122069400	K4_biased_60Ktotals
chr7	122131951	122134350	K4_biased_60Ktotals
chr7	122157151	122162850	K4_biased_60Ktotals
chr7	122218351	122221050	K4_biased_60Ktotals
chr7	122968651	122972700	K4_biased_60Ktotals
chr7	123028051	123033900	K4_biased_60Ktotals
chr7	123123451	123125550	K4_biased_60Ktotals
chr7	123367801	123371550	K4_biased_60Ktotals
chr7	123377701	123380100	K4_biased_60Ktotals
chr7	123852601	123853650	K4_biased_60Ktotals
chr7	125443051	125446200	K4_biased_60Ktotals
chr7	125490001	125493450	K4_biased_60Ktotals
chr7	125705401	125709750	K4_biased_60Ktotals
chr7	126198901	126201150	K4_biased_60Ktotals
chr7	126269401	126278700	K4_biased_60Ktotals
chr7	126367651	126378300	K4_biased_60Ktotals
chr7	126395101	126397050	K4_biased_60Ktotals
chr7	126426901	126430350	K4_biased_60Ktotals
chr7	126471151	126476100	K4_biased_60Ktotals
chr7	126499951	126504450	K4_biased_60Ktotals
chr7	126564301	126567000	K4_biased_60Ktotals
chr7	126582301	126584700	K4_biased_60Ktotals
chr7	126623551	126625950	K4_biased_60Ktotals
chr7	126649051	126650400	K4_biased_60Ktotals
chr7	126691651	126693300	K4_biased_60Ktotals
chr7	126694051	126698400	K4_biased_60Ktotals
chr7	126759301	126763950	K4_biased_60Ktotals
chr7	126775651	126779250	K4_biased_60Ktotals
chr7	126807301	126810300	K4_biased_60Ktotals
chr7	126821701	126832650	K4_biased_60Ktotals
chr7	126845401	126853950	K4_biased_60Ktotals
chr7	126859801	126865050	K4_biased_60Ktotals
chr7	126896701	126898950	K4_biased_60Ktotals
chr7	126927451	126931350	K4_biased_60Ktotals
chr7	126947101	126954600	K4_biased_60Ktotals
chr7	126975001	126977850	K4_biased_60Ktotals
chr7	127018801	127026900	K4_biased_60Ktotals
chr7	127040251	127043400	K4_biased_60Ktotals
chr7	127120051	127122750	K4_biased_60Ktotals
chr7	127192801	127200300	K4_biased_60Ktotals
chr7	127205101	127208700	K4_biased_60Ktotals
chr7	127257751	127261950	K4_biased_60Ktotals
chr7	127270951	127274700	K4_biased_60Ktotals
chr7	127341151	127347750	K4_biased_60Ktotals
chr7	127363051	127366050	K4_biased_60Ktotals
chr7	127373251	127376400	K4_biased_60Ktotals
chr7	127383751	127387650	K4_biased_60Ktotals
chr7	127390801	127394850	K4_biased_60Ktotals
chr7	127404151	127407150	K4_biased_60Ktotals
chr7	127419751	127424850	K4_biased_60Ktotals
chr7	127447501	127450500	K4_biased_60Ktotals
chr7	127470901	127473000	K4_biased_60Ktotals
chr7	127476751	127481250	K4_biased_60Ktotals
chr7	127572301	127575600	K4_biased_60Ktotals
chr7	127586251	127592250	K4_biased_60Ktotals
chr7	127610551	127617000	K4_biased_60Ktotals
chr7	127660951	127662750	K4_biased_60Ktotals
chr7	127706401	127710000	K4_biased_60Ktotals
chr7	127744201	127753350	K4_biased_60Ktotals
chr7	127767001	127772100	K4_biased_60Ktotals
chr7	127809751	127812900	K4_biased_60Ktotals
chr7	127822501	127826850	K4_biased_60Ktotals
chr7	127839451	127842900	K4_biased_60Ktotals
chr7	127865401	127869300	K4_biased_60Ktotals
chr7	127874401	127878150	K4_biased_60Ktotals
chr7	127893901	127896750	K4_biased_60Ktotals
chr7	127927051	127938300	K4_biased_60Ktotals
chr7	128003551	128012250	K4_biased_60Ktotals
chr7	128236201	128239200	K4_biased_60Ktotals
chr7	128265151	128273100	K4_biased_60Ktotals
chr7	128295751	128299500	K4_biased_60Ktotals
chr7	128413201	128426250	K4_biased_60Ktotals
chr7	128459701	128463450	K4_biased_60Ktotals
chr7	128522551	128525550	K4_biased_60Ktotals
chr7	128591251	128593350	K4_biased_60Ktotals
chr7	128610451	128613450	K4_biased_60Ktotals
chr7	128737351	128741250	K4_biased_60Ktotals
chr7	128743501	128746800	K4_biased_60Ktotals
chr7	129591301	129592950	K4_biased_60Ktotals
chr7	130517251	130521150	K4_biased_60Ktotals
chr7	130545151	130547700	K4_biased_60Ktotals
chr7	130691551	130694850	K4_biased_60Ktotals
chr7	130766251	130767600	K4_biased_60Ktotals
chr7	130864051	130867800	K4_biased_60Ktotals
chr7	131360851	131363850	K4_biased_60Ktotals
chr7	131370751	131373150	K4_biased_60Ktotals
chr7	131408851	131412150	K4_biased_60Ktotals
chr7	131560051	131561700	K4_biased_60Ktotals
chr7	132808501	132815700	K4_biased_60Ktotals
chr7	132851551	132853650	K4_biased_60Ktotals
chr7	132858751	132860700	K4_biased_60Ktotals
chr7	132930001	132933450	K4_biased_60Ktotals
chr7	133120051	133126650	K4_biased_60Ktotals
chr7	133636801	133639800	K4_biased_60Ktotals
chr7	133708051	133710450	K4_biased_60Ktotals
chr7	133758301	133760100	K4_biased_60Ktotals
chr7	133771801	133778250	K4_biased_60Ktotals
chr7	134014051	134014950	K4_biased_60Ktotals
chr7	135479251	135480750	K4_biased_60Ktotals
chr7	135714301	135717900	K4_biased_60Ktotals
chr7	136060201	136061250	K4_biased_60Ktotals
chr7	136208851	136210950	K4_biased_60Ktotals
chr7	136893151	136896300	K4_biased_60Ktotals
chr7	137251801	137254950	K4_biased_60Ktotals
chr7	137409151	137412000	K4_biased_60Ktotals
chr7	137437201	137439600	K4_biased_60Ktotals
chr7	138827851	138832650	K4_biased_60Ktotals
chr7	138844651	138850950	K4_biased_60Ktotals
chr7	138901501	138911100	K4_biased_60Ktotals
chr7	139245001	139256100	K4_biased_60Ktotals
chr7	139385851	139391850	K4_biased_60Ktotals
chr7	139680451	139685100	K4_biased_60Ktotals
chr7	139891801	139900050	K4_biased_60Ktotals
chr7	139910851	139916400	K4_biased_60Ktotals
chr7	139974001	139980450	K4_biased_60Ktotals
chr7	140034601	140038500	K4_biased_60Ktotals
chr7	140068801	140073000	K4_biased_60Ktotals
chr7	140100301	140103000	K4_biased_60Ktotals
chr7	140115301	140117100	K4_biased_60Ktotals
chr7	140124601	140128200	K4_biased_60Ktotals
chr7	140137351	140140500	K4_biased_60Ktotals
chr7	140151301	140158050	K4_biased_60Ktotals
chr7	140233501	140235900	K4_biased_60Ktotals
chr7	140673451	140674500	K4_biased_60Ktotals
chr7	140785651	140788500	K4_biased_60Ktotals
chr7	140821051	140822550	K4_biased_60Ktotals
chr7	140839651	140842350	K4_biased_60Ktotals
chr7	140853151	140860350	K4_biased_60Ktotals
chr7	140880451	140883750	K4_biased_60Ktotals
chr7	140967901	140971650	K4_biased_60Ktotals
chr7	141058501	141073050	K4_biased_60Ktotals
chr7	141076801	141083700	K4_biased_60Ktotals
chr7	141115501	141118800	K4_biased_60Ktotals
chr7	141130501	141133500	K4_biased_60Ktotals
chr7	141190951	141195750	K4_biased_60Ktotals
chr7	141213601	141223350	K4_biased_60Ktotals
chr7	141228151	141231750	K4_biased_60Ktotals
chr7	141267451	141271050	K4_biased_60Ktotals
chr7	141275251	141280200	K4_biased_60Ktotals
chr7	141325351	141329400	K4_biased_60Ktotals
chr7	141337051	141343050	K4_biased_60Ktotals
chr7	141390301	141393750	K4_biased_60Ktotals
chr7	141412651	141415200	K4_biased_60Ktotals
chr7	141432451	141438000	K4_biased_60Ktotals
chr7	141440551	141444900	K4_biased_60Ktotals
chr7	141454651	141479100	K4_biased_60Ktotals
chr7	141480151	141486150	K4_biased_60Ktotals
chr7	141537751	141541800	K4_biased_60Ktotals
chr7	141559951	141565200	K4_biased_60Ktotals
chr7	141900451	141903600	K4_biased_60Ktotals
chr7	142000651	142003200	K4_biased_60Ktotals
chr7	142058101	142063650	K4_biased_60Ktotals
chr7	142385251	142388100	K4_biased_60Ktotals
chr7	142530751	142535550	K4_biased_60Ktotals
chr7	143051701	143059200	K4_biased_60Ktotals
chr7	143473051	143478000	K4_biased_60Ktotals
chr7	143547751	143550150	K4_biased_60Ktotals
chr7	143597701	143601150	K4_biased_60Ktotals
chr7	143648701	143649900	K4_biased_60Ktotals
chr7	143685001	143686200	K4_biased_60Ktotals
chr7	143821351	143823900	K4_biased_60Ktotals
chr7	143829451	143832900	K4_biased_60Ktotals
chr7	144282451	144287250	K4_biased_60Ktotals
chr7	144468301	144471300	K4_biased_60Ktotals
chr7	144580651	144583800	K4_biased_60Ktotals
chr7	144834901	144843900	K4_biased_60Ktotals
chr7	144859051	144865500	K4_biased_60Ktotals
chr7	144894001	144900150	K4_biased_60Ktotals
chr7	144908251	144910650	K4_biased_60Ktotals
chr7	144914551	144917850	K4_biased_60Ktotals
chr7	144936901	144944850	K4_biased_60Ktotals
chr7	145172851	145174950	K4_biased_60Ktotals
chr7	145204351	145208700	K4_biased_60Ktotals
chr7	145281301	145284300	K4_biased_60Ktotals
chr6	3181501	3184350	K4_biased_60Ktotals
chr6	3497551	3499350	K4_biased_60Ktotals
chr6	4086001	4087200	K4_biased_60Ktotals
chr6	4658401	4659900	K4_biased_60Ktotals
chr6	4732501	4734000	K4_biased_60Ktotals
chr6	4902301	4904850	K4_biased_60Ktotals
chr6	4935301	4937400	K4_biased_60Ktotals
chr6	5010751	5011650	K4_biased_60Ktotals
chr6	5255251	5256900	K4_biased_60Ktotals
chr6	5333851	5335350	K4_biased_60Ktotals
chr6	5494651	5496900	K4_biased_60Ktotals
chr6	6955351	6957300	K4_biased_60Ktotals
chr6	7688401	7693500	K4_biased_60Ktotals
chr6	7843951	7846200	K4_biased_60Ktotals
chr6	8258101	8261250	K4_biased_60Ktotals
chr6	8363851	8365350	K4_biased_60Ktotals
chr6	8508301	8512950	K4_biased_60Ktotals
chr6	11428351	11429250	K4_biased_60Ktotals
chr6	11905651	11908950	K4_biased_60Ktotals
chr6	11925451	11927100	K4_biased_60Ktotals
chr6	12671401	12672300	K4_biased_60Ktotals
chr6	13069051	13071000	K4_biased_60Ktotals
chr6	13606351	13609050	K4_biased_60Ktotals
chr6	13676551	13678650	K4_biased_60Ktotals
chr6	13854301	13855050	K4_biased_60Ktotals
chr6	13870201	13872150	K4_biased_60Ktotals
chr6	15720001	15722400	K4_biased_60Ktotals
chr6	17063851	17067150	K4_biased_60Ktotals
chr6	17636701	17638350	K4_biased_60Ktotals
chr6	17748901	17750100	K4_biased_60Ktotals
chr6	18842401	18843000	K4_biased_60Ktotals
chr6	18847951	18850200	K4_biased_60Ktotals
chr6	21850351	21855150	K4_biased_60Ktotals
chr6	21948901	21951000	K4_biased_60Ktotals
chr6	22347451	22348500	K4_biased_60Ktotals
chr6	22353901	22356450	K4_biased_60Ktotals
chr6	22360801	22361850	K4_biased_60Ktotals
chr6	23130901	23134200	K4_biased_60Ktotals
chr6	23280001	23282100	K4_biased_60Ktotals
chr6	24525751	24529050	K4_biased_60Ktotals
chr6	24663151	24666000	K4_biased_60Ktotals
chr6	25808551	25809900	K4_biased_60Ktotals
chr6	28423051	28425300	K4_biased_60Ktotals
chr6	28978801	28985100	K4_biased_60Ktotals
chr6	29162701	29165400	K4_biased_60Ktotals
chr6	29209501	29217150	K4_biased_60Ktotals
chr6	29269951	29275350	K4_biased_60Ktotals
chr6	29347051	29349450	K4_biased_60Ktotals
chr6	29385901	29390100	K4_biased_60Ktotals
chr6	29393251	29400600	K4_biased_60Ktotals
chr6	29467501	29469450	K4_biased_60Ktotals
chr6	29472451	29478750	K4_biased_60Ktotals
chr6	29607751	29610600	K4_biased_60Ktotals
chr6	29767501	29770350	K4_biased_60Ktotals
chr6	29984401	29987850	K4_biased_60Ktotals
chr6	29994001	29999550	K4_biased_60Ktotals
chr6	30046351	30049800	K4_biased_60Ktotals
chr6	30164701	30181800	K4_biased_60Ktotals
chr6	30300451	30304800	K4_biased_60Ktotals
chr6	30390151	30391350	K4_biased_60Ktotals
chr6	30401101	30402750	K4_biased_60Ktotals
chr6	30508951	30510000	K4_biased_60Ktotals
chr6	30732301	30739350	K4_biased_60Ktotals
chr6	31316851	31319550	K4_biased_60Ktotals
chr6	31397551	31401600	K4_biased_60Ktotals
chr6	31556551	31570200	K4_biased_60Ktotals
chr6	31596301	31597950	K4_biased_60Ktotals
chr6	33059101	33060450	K4_biased_60Ktotals
chr6	33248851	33250050	K4_biased_60Ktotals
chr6	34028401	34031850	K4_biased_60Ktotals
chr6	34315201	34319250	K4_biased_60Ktotals
chr6	34344601	34346850	K4_biased_60Ktotals
chr6	34383001	34386000	K4_biased_60Ktotals
chr6	34475101	34477800	K4_biased_60Ktotals
chr6	34608451	34611150	K4_biased_60Ktotals
chr6	34707601	34711650	K4_biased_60Ktotals
chr6	34875301	34879200	K4_biased_60Ktotals
chr6	34908751	34911450	K4_biased_60Ktotals
chr6	34919251	34921950	K4_biased_60Ktotals
chr6	35132101	35135250	K4_biased_60Ktotals
chr6	35177101	35178750	K4_biased_60Ktotals
chr6	35251501	35255850	K4_biased_60Ktotals
chr6	35267701	35272800	K4_biased_60Ktotals
chr6	35352751	35355450	K4_biased_60Ktotals
chr6	35538451	35540100	K4_biased_60Ktotals
chr6	35816251	35817450	K4_biased_60Ktotals
chr6	37438801	37443450	K4_biased_60Ktotals
chr6	38094601	38097300	K4_biased_60Ktotals
chr6	38380501	38382750	K4_biased_60Ktotals
chr6	38431801	38435850	K4_biased_60Ktotals
chr6	38532451	38535900	K4_biased_60Ktotals
chr6	38549701	38552700	K4_biased_60Ktotals
chr6	38675701	38678700	K4_biased_60Ktotals
chr6	39204901	39208350	K4_biased_60Ktotals
chr6	39254851	39259500	K4_biased_60Ktotals
chr6	39375601	39378000	K4_biased_60Ktotals
chr6	39415951	39421350	K4_biased_60Ktotals
chr6	39553651	39558750	K4_biased_60Ktotals
chr6	39591601	39593850	K4_biased_60Ktotals
chr6	39704401	39705600	K4_biased_60Ktotals
chr6	39723751	39726000	K4_biased_60Ktotals
chr6	39810001	39811500	K4_biased_60Ktotals
chr6	39878701	39879600	K4_biased_60Ktotals
chr6	40324651	40326600	K4_biased_60Ktotals
chr6	40470751	40473000	K4_biased_60Ktotals
chr6	42150751	42151800	K4_biased_60Ktotals
chr6	42245401	42248550	K4_biased_60Ktotals
chr6	42264751	42266550	K4_biased_60Ktotals
chr6	42370351	42374400	K4_biased_60Ktotals
chr6	42690901	42693600	K4_biased_60Ktotals
chr6	42708751	42710400	K4_biased_60Ktotals
chr6	43665301	43666800	K4_biased_60Ktotals
chr6	47191501	47192700	K4_biased_60Ktotals
chr6	47593501	47596650	K4_biased_60Ktotals
chr6	47648251	47652000	K4_biased_60Ktotals
chr6	47778001	47779350	K4_biased_60Ktotals
chr6	47780851	47782200	K4_biased_60Ktotals
chr6	47811151	47814300	K4_biased_60Ktotals
chr6	47829001	47831250	K4_biased_60Ktotals
chr6	47835301	47837250	K4_biased_60Ktotals
chr6	47877001	47880600	K4_biased_60Ktotals
chr6	47919901	47922450	K4_biased_60Ktotals
chr6	47942251	47944800	K4_biased_60Ktotals
chr6	47951101	47955750	K4_biased_60Ktotals
chr6	48062401	48067800	K4_biased_60Ktotals
chr6	48084601	48087600	K4_biased_60Ktotals
chr6	48394051	48397350	K4_biased_60Ktotals
chr6	48504001	48505950	K4_biased_60Ktotals
chr6	48535051	48539550	K4_biased_60Ktotals
chr6	48553201	48556350	K4_biased_60Ktotals
chr6	48592951	48603750	K4_biased_60Ktotals
chr6	48851401	48854100	K4_biased_60Ktotals
chr6	49008001	49009800	K4_biased_60Ktotals
chr6	49072951	49076400	K4_biased_60Ktotals
chr6	49208401	49211250	K4_biased_60Ktotals
chr6	49211851	49216350	K4_biased_60Ktotals
chr6	49217101	49218900	K4_biased_60Ktotals
chr6	49219651	49220850	K4_biased_60Ktotals
chr6	49261501	49264500	K4_biased_60Ktotals
chr6	49319101	49321800	K4_biased_60Ktotals
chr6	49366651	49370100	K4_biased_60Ktotals
chr6	50258851	50263800	K4_biased_60Ktotals
chr6	50452201	50458200	K4_biased_60Ktotals
chr6	50565151	50567700	K4_biased_60Ktotals
chr6	50890351	50891550	K4_biased_60Ktotals
chr6	51395251	51396750	K4_biased_60Ktotals
chr6	51401101	51403050	K4_biased_60Ktotals
chr6	51431101	51436500	K4_biased_60Ktotals
chr6	51468301	51471750	K4_biased_60Ktotals
chr6	51523201	51525450	K4_biased_60Ktotals
chr6	51591901	51593250	K4_biased_60Ktotals
chr6	51611551	51614850	K4_biased_60Ktotals
chr6	51731851	51733350	K4_biased_60Ktotals
chr6	52005001	52007400	K4_biased_60Ktotals
chr6	52011451	52013400	K4_biased_60Ktotals
chr6	52026301	52027050	K4_biased_60Ktotals
chr6	52075951	52077750	K4_biased_60Ktotals
chr6	52103101	52105800	K4_biased_60Ktotals
chr6	52639051	52640550	K4_biased_60Ktotals
chr6	52713451	52715250	K4_biased_60Ktotals
chr6	53162551	53165850	K4_biased_60Ktotals
chr6	53181901	53182800	K4_biased_60Ktotals
chr6	53698201	53699400	K4_biased_60Ktotals
chr6	53794201	53796600	K4_biased_60Ktotals
chr6	53880751	53882100	K4_biased_60Ktotals
chr6	54484201	54488400	K4_biased_60Ktotals
chr6	54591451	54597900	K4_biased_60Ktotals
chr6	54698401	54701850	K4_biased_60Ktotals
chr6	54814801	54818850	K4_biased_60Ktotals
chr6	54991051	54993900	K4_biased_60Ktotals
chr6	55036801	55040550	K4_biased_60Ktotals
chr6	56360101	56363250	K4_biased_60Ktotals
chr6	56566651	56570550	K4_biased_60Ktotals
chr6	56703301	56704950	K4_biased_60Ktotals
chr6	56714701	56716050	K4_biased_60Ktotals
chr6	56834251	56839200	K4_biased_60Ktotals
chr6	56923051	56925000	K4_biased_60Ktotals
chr6	57052351	57053250	K4_biased_60Ktotals
chr6	57533401	57536550	K4_biased_60Ktotals
chr6	57691351	57694050	K4_biased_60Ktotals
chr6	57702151	57704400	K4_biased_60Ktotals
chr6	58298251	58299000	K4_biased_60Ktotals
chr6	58639651	58641450	K4_biased_60Ktotals
chr6	58829701	58833750	K4_biased_60Ktotals
chr6	59208601	59210100	K4_biased_60Ktotals
chr6	60827101	60830850	K4_biased_60Ktotals
chr6	64798801	64800300	K4_biased_60Ktotals
chr6	65150401	65151900	K4_biased_60Ktotals
chr6	65764801	65766600	K4_biased_60Ktotals
chr6	67035301	67038150	K4_biased_60Ktotals
chr6	67088101	67090500	K4_biased_60Ktotals
chr6	67237951	67239450	K4_biased_60Ktotals
chr6	67265851	67272300	K4_biased_60Ktotals
chr6	68361901	68363400	K4_biased_60Ktotals
chr6	70789951	70794150	K4_biased_60Ktotals
chr6	70823701	70825950	K4_biased_60Ktotals
chr6	70843051	70847550	K4_biased_60Ktotals
chr6	71133451	71134800	K4_biased_60Ktotals
chr6	71234101	71236200	K4_biased_60Ktotals
chr6	71270251	71273250	K4_biased_60Ktotals
chr6	71293201	71294700	K4_biased_60Ktotals
chr6	71438701	71442450	K4_biased_60Ktotals
chr6	71492701	71496150	K4_biased_60Ktotals
chr6	71543251	71545350	K4_biased_60Ktotals
chr6	71630551	71633250	K4_biased_60Ktotals
chr6	71821651	71824050	K4_biased_60Ktotals
chr6	71829601	71832450	K4_biased_60Ktotals
chr6	71906551	71910900	K4_biased_60Ktotals
chr6	72343351	72348600	K4_biased_60Ktotals
chr6	72353551	72363450	K4_biased_60Ktotals
chr6	72388501	72391350	K4_biased_60Ktotals
chr6	72413551	72415500	K4_biased_60Ktotals
chr6	72542851	72545700	K4_biased_60Ktotals
chr6	72552151	72554100	K4_biased_60Ktotals
chr6	72596251	72600000	K4_biased_60Ktotals
chr6	72614851	72618600	K4_biased_60Ktotals
chr6	72654901	72655950	K4_biased_60Ktotals
chr6	72824401	72827100	K4_biased_60Ktotals
chr6	72898201	72901950	K4_biased_60Ktotals
chr6	72955801	72959400	K4_biased_60Ktotals
chr6	73221151	73223400	K4_biased_60Ktotals
chr6	73247851	73250550	K4_biased_60Ktotals
chr6	73367851	73369800	K4_biased_60Ktotals
chr6	76728001	76729050	K4_biased_60Ktotals
chr6	81923101	81924900	K4_biased_60Ktotals
chr6	81964201	81966600	K4_biased_60Ktotals
chr6	82768051	82776300	K4_biased_60Ktotals
chr6	82861951	82864200	K4_biased_60Ktotals
chr6	82946401	82948200	K4_biased_60Ktotals
chr6	83052451	83057700	K4_biased_60Ktotals
chr6	83099701	83104950	K4_biased_60Ktotals
chr6	83106751	83111100	K4_biased_60Ktotals
chr6	83113501	83125650	K4_biased_60Ktotals
chr6	83132701	83140800	K4_biased_60Ktotals
chr6	83141101	83144250	K4_biased_60Ktotals
chr6	83159551	83163300	K4_biased_60Ktotals
chr6	83164801	83168100	K4_biased_60Ktotals
chr6	83265601	83269950	K4_biased_60Ktotals
chr6	83315401	83317950	K4_biased_60Ktotals
chr6	83325001	83327400	K4_biased_60Ktotals
chr6	83348851	83351700	K4_biased_60Ktotals
chr6	83365951	83371500	K4_biased_60Ktotals
chr6	83505601	83507700	K4_biased_60Ktotals
chr6	83569651	83576100	K4_biased_60Ktotals
chr6	83773351	83776500	K4_biased_60Ktotals
chr6	83793901	83798100	K4_biased_60Ktotals
chr6	83830651	83832000	K4_biased_60Ktotals
chr6	84007651	84011250	K4_biased_60Ktotals
chr6	85067701	85069800	K4_biased_60Ktotals
chr6	85075051	85077000	K4_biased_60Ktotals
chr6	85136401	85138500	K4_biased_60Ktotals
chr6	85285651	85288200	K4_biased_60Ktotals
chr6	85329751	85336500	K4_biased_60Ktotals
chr6	85371001	85379400	K4_biased_60Ktotals
chr6	85431301	85434000	K4_biased_60Ktotals
chr6	85449901	85454550	K4_biased_60Ktotals
chr6	85587001	85589400	K4_biased_60Ktotals
chr6	85914151	85916850	K4_biased_60Ktotals
chr6	85960351	85962450	K4_biased_60Ktotals
chr6	86363551	86367450	K4_biased_60Ktotals
chr6	86370301	86373900	K4_biased_60Ktotals
chr6	86394901	86400450	K4_biased_60Ktotals
chr6	86403901	86405400	K4_biased_60Ktotals
chr6	86437501	86440350	K4_biased_60Ktotals
chr6	86522251	86527650	K4_biased_60Ktotals
chr6	86584351	86585850	K4_biased_60Ktotals
chr6	86666251	86669550	K4_biased_60Ktotals
chr6	86682901	86686050	K4_biased_60Ktotals
chr6	86730751	86734350	K4_biased_60Ktotals
chr6	86848201	86852700	K4_biased_60Ktotals
chr6	87009451	87011850	K4_biased_60Ktotals
chr6	87041851	87045300	K4_biased_60Ktotals
chr6	87333301	87336300	K4_biased_60Ktotals
chr6	87381451	87386250	K4_biased_60Ktotals
chr6	87670651	87673350	K4_biased_60Ktotals
chr6	87727201	87738600	K4_biased_60Ktotals
chr6	87808351	87814350	K4_biased_60Ktotals
chr6	87837751	87840000	K4_biased_60Ktotals
chr6	87887701	87889350	K4_biased_60Ktotals
chr6	87913051	87916050	K4_biased_60Ktotals
chr6	87977701	87983250	K4_biased_60Ktotals
chr6	88042801	88045800	K4_biased_60Ktotals
chr6	88059301	88060200	K4_biased_60Ktotals
chr6	88074451	88075500	K4_biased_60Ktotals
chr6	88084201	88086600	K4_biased_60Ktotals
chr6	88444951	88448250	K4_biased_60Ktotals
chr6	88465201	88467300	K4_biased_60Ktotals
chr6	88516501	88521150	K4_biased_60Ktotals
chr6	88837651	88846350	K4_biased_60Ktotals
chr6	88894951	88899000	K4_biased_60Ktotals
chr6	88900201	88907100	K4_biased_60Ktotals
chr6	89353951	89365500	K4_biased_60Ktotals
chr6	89593501	89595900	K4_biased_60Ktotals
chr6	89643751	89645850	K4_biased_60Ktotals
chr6	90368701	90372750	K4_biased_60Ktotals
chr6	90459601	90466950	K4_biased_60Ktotals
chr6	90603001	90607050	K4_biased_60Ktotals
chr6	90714601	90718200	K4_biased_60Ktotals
chr6	90732751	90737850	K4_biased_60Ktotals
chr6	91440151	91443000	K4_biased_60Ktotals
chr6	91471501	91475550	K4_biased_60Ktotals
chr6	91513801	91517550	K4_biased_60Ktotals
chr6	91683301	91688400	K4_biased_60Ktotals
chr6	91877101	91879350	K4_biased_60Ktotals
chr6	91974751	91982550	K4_biased_60Ktotals
chr6	92182051	92184600	K4_biased_60Ktotals
chr6	92213101	92215500	K4_biased_60Ktotals
chr6	92241901	92246550	K4_biased_60Ktotals
chr6	92479651	92482050	K4_biased_60Ktotals
chr6	92534101	92535600	K4_biased_60Ktotals
chr6	92869351	92870850	K4_biased_60Ktotals
chr6	93911851	93914100	K4_biased_60Ktotals
chr6	94280401	94285950	K4_biased_60Ktotals
chr6	94499551	94501500	K4_biased_60Ktotals
chr6	94683601	94685550	K4_biased_60Ktotals
chr6	94771951	94774950	K4_biased_60Ktotals
chr6	95035351	95036400	K4_biased_60Ktotals
chr6	95116351	95119200	K4_biased_60Ktotals
chr6	95717701	95719050	K4_biased_60Ktotals
chr6	96114601	96118050	K4_biased_60Ktotals
chr6	97057201	97061550	K4_biased_60Ktotals
chr6	97146751	97149600	K4_biased_60Ktotals
chr6	97177651	97180050	K4_biased_60Ktotals
chr6	97203451	97205850	K4_biased_60Ktotals
chr6	97210501	97212900	K4_biased_60Ktotals
chr6	97310251	97313100	K4_biased_60Ktotals
chr6	97339951	97341150	K4_biased_60Ktotals
chr6	97614601	97619400	K4_biased_60Ktotals
chr6	97806001	97809750	K4_biased_60Ktotals
chr6	98525701	98528100	K4_biased_60Ktotals
chr6	98666251	98668200	K4_biased_60Ktotals
chr6	99026701	99029400	K4_biased_60Ktotals
chr6	99388201	99391350	K4_biased_60Ktotals
chr6	99484201	99486750	K4_biased_60Ktotals
chr6	99613651	99616050	K4_biased_60Ktotals
chr6	100161151	100164600	K4_biased_60Ktotals
chr6	100212451	100216650	K4_biased_60Ktotals
chr6	100525501	100528050	K4_biased_60Ktotals
chr6	101197951	101199450	K4_biased_60Ktotals
chr6	101585251	101586750	K4_biased_60Ktotals
chr6	106768501	106770600	K4_biased_60Ktotals
chr6	106798351	106800450	K4_biased_60Ktotals
chr6	108183151	108185850	K4_biased_60Ktotals
chr6	108210751	108216300	K4_biased_60Ktotals
chr6	108620551	108623550	K4_biased_60Ktotals
chr6	108657751	108670500	K4_biased_60Ktotals
chr6	108699301	108701550	K4_biased_60Ktotals
chr6	108782701	108785850	K4_biased_60Ktotals
chr6	108827551	108830850	K4_biased_60Ktotals
chr6	112272301	112275600	K4_biased_60Ktotals
chr6	112944451	112949550	K4_biased_60Ktotals
chr6	112981801	112982850	K4_biased_60Ktotals
chr6	113044651	113047800	K4_biased_60Ktotals
chr6	113074951	113080200	K4_biased_60Ktotals
chr6	113191501	113199000	K4_biased_60Ktotals
chr6	113237101	113239650	K4_biased_60Ktotals
chr6	113281201	113285400	K4_biased_60Ktotals
chr6	113305651	113310150	K4_biased_60Ktotals
chr6	113325301	113328750	K4_biased_60Ktotals
chr6	113391001	113395050	K4_biased_60Ktotals
chr6	113416501	113420250	K4_biased_60Ktotals
chr6	113441401	113443950	K4_biased_60Ktotals
chr6	113467951	113474250	K4_biased_60Ktotals
chr6	113478451	113484900	K4_biased_60Ktotals
chr6	113486851	113498850	K4_biased_60Ktotals
chr6	113499301	113503200	K4_biased_60Ktotals
chr6	113529901	113532600	K4_biased_60Ktotals
chr6	113603851	113606550	K4_biased_60Ktotals
chr6	113623501	113626500	K4_biased_60Ktotals
chr6	113638201	113639400	K4_biased_60Ktotals
chr6	113686351	113688450	K4_biased_60Ktotals
chr6	113695951	113699700	K4_biased_60Ktotals
chr6	113738851	113741100	K4_biased_60Ktotals
chr6	113747251	113750700	K4_biased_60Ktotals
chr6	114642751	114644850	K4_biased_60Ktotals
chr6	114872701	114876150	K4_biased_60Ktotals
chr6	115035151	115038150	K4_biased_60Ktotals
chr6	115543501	115545750	K4_biased_60Ktotals
chr6	115601701	115603650	K4_biased_60Ktotals
chr6	115674601	115677750	K4_biased_60Ktotals
chr6	115773751	115776750	K4_biased_60Ktotals
chr6	115851901	115854150	K4_biased_60Ktotals
chr6	116106751	116108550	K4_biased_60Ktotals
chr6	116191201	116194950	K4_biased_60Ktotals
chr6	116207101	116209800	K4_biased_60Ktotals
chr6	116263201	116265600	K4_biased_60Ktotals
chr6	116626051	116630850	K4_biased_60Ktotals
chr6	116668801	116677500	K4_biased_60Ktotals
chr6	117839551	117842400	K4_biased_60Ktotals
chr6	117862801	117864300	K4_biased_60Ktotals
chr6	117878851	117880500	K4_biased_60Ktotals
chr6	117890401	117892050	K4_biased_60Ktotals
chr6	118063951	118069050	K4_biased_60Ktotals
chr6	118138051	118139550	K4_biased_60Ktotals
chr6	118418101	118420350	K4_biased_60Ktotals
chr6	118453201	118456200	K4_biased_60Ktotals
chr6	118561351	118563750	K4_biased_60Ktotals
chr6	119174701	119177850	K4_biased_60Ktotals
chr6	119386801	119389500	K4_biased_60Ktotals
chr6	119413351	119417700	K4_biased_60Ktotals
chr6	119445601	119454150	K4_biased_60Ktotals
chr6	119477401	119484900	K4_biased_60Ktotals
chr6	119846701	119849700	K4_biased_60Ktotals
chr6	119901601	119903850	K4_biased_60Ktotals
chr6	120035551	120040200	K4_biased_60Ktotals
chr6	120292651	120295500	K4_biased_60Ktotals
chr6	120355801	120358500	K4_biased_60Ktotals
chr6	120362701	120365850	K4_biased_60Ktotals
chr6	120460951	120466050	K4_biased_60Ktotals
chr6	120528151	120532950	K4_biased_60Ktotals
chr6	120577951	120582000	K4_biased_60Ktotals
chr6	120591301	120593400	K4_biased_60Ktotals
chr6	120663751	120668400	K4_biased_60Ktotals
chr6	120835351	120837600	K4_biased_60Ktotals
chr6	120914551	120917100	K4_biased_60Ktotals
chr6	121106551	121110600	K4_biased_60Ktotals
chr6	121128301	121133400	K4_biased_60Ktotals
chr6	121183201	121186650	K4_biased_60Ktotals
chr6	121208401	121213350	K4_biased_60Ktotals
chr6	122295001	122299050	K4_biased_60Ktotals
chr6	122308651	122311350	K4_biased_60Ktotals
chr6	122333701	122340750	K4_biased_60Ktotals
chr6	122491051	122493450	K4_biased_60Ktotals
chr6	122494051	122496750	K4_biased_60Ktotals
chr6	122521351	122523450	K4_biased_60Ktotals
chr6	122601901	122603100	K4_biased_60Ktotals
chr6	122607901	122610300	K4_biased_60Ktotals
chr6	122626201	122629500	K4_biased_60Ktotals
chr6	122666551	122668350	K4_biased_60Ktotals
chr6	122736601	122745450	K4_biased_60Ktotals
chr6	122800801	122803500	K4_biased_60Ktotals
chr6	122809951	122812650	K4_biased_60Ktotals
chr6	122817151	122827500	K4_biased_60Ktotals
chr6	122874301	122876700	K4_biased_60Ktotals
chr6	123137401	123138750	K4_biased_60Ktotals
chr6	124413151	124416150	K4_biased_60Ktotals
chr6	124448551	124452450	K4_biased_60Ktotals
chr6	124460401	124466400	K4_biased_60Ktotals
chr6	124507801	124509600	K4_biased_60Ktotals
chr6	124552501	124553400	K4_biased_60Ktotals
chr6	124569301	124570350	K4_biased_60Ktotals
chr6	124661851	124664700	K4_biased_60Ktotals
chr6	124709251	124715100	K4_biased_60Ktotals
chr6	124765201	124772850	K4_biased_60Ktotals
chr6	124804951	124806000	K4_biased_60Ktotals
chr6	124811101	124816050	K4_biased_60Ktotals
chr6	124827751	124833600	K4_biased_60Ktotals
chr6	124854301	124868550	K4_biased_60Ktotals
chr6	124908151	124919400	K4_biased_60Ktotals
chr6	124931101	124935300	K4_biased_60Ktotals
chr6	124963801	124967250	K4_biased_60Ktotals
chr6	125038951	125040750	K4_biased_60Ktotals
chr6	125067451	125069700	K4_biased_60Ktotals
chr6	125095801	125102250	K4_biased_60Ktotals
chr6	125144551	125150250	K4_biased_60Ktotals
chr6	125158351	125172600	K4_biased_60Ktotals
chr6	125190451	125194050	K4_biased_60Ktotals
chr6	125214901	125218200	K4_biased_60Ktotals
chr6	125230351	125232750	K4_biased_60Ktotals
chr6	125342401	125345550	K4_biased_60Ktotals
chr6	125347951	125365500	K4_biased_60Ktotals
chr6	125369401	125383950	K4_biased_60Ktotals
chr6	125409751	125411850	K4_biased_60Ktotals
chr6	125488501	125496450	K4_biased_60Ktotals
chr6	126794851	126796500	K4_biased_60Ktotals
chr6	126847201	126850200	K4_biased_60Ktotals
chr6	126938251	126941100	K4_biased_60Ktotals
chr6	127106101	127111050	K4_biased_60Ktotals
chr6	127250701	127253400	K4_biased_60Ktotals
chr6	127452901	127455150	K4_biased_60Ktotals
chr6	127559551	127562100	K4_biased_60Ktotals
chr6	127764451	127773450	K4_biased_60Ktotals
chr6	128141551	128146050	K4_biased_60Ktotals
chr6	128199301	128201700	K4_biased_60Ktotals
chr6	128295601	128302950	K4_biased_60Ktotals
chr6	128354401	128356500	K4_biased_60Ktotals
chr6	128361151	128364300	K4_biased_60Ktotals
chr6	128423701	128425200	K4_biased_60Ktotals
chr6	128759401	128761350	K4_biased_60Ktotals
chr6	128763451	128764800	K4_biased_60Ktotals
chr6	128797201	128800350	K4_biased_60Ktotals
chr6	128836951	128840250	K4_biased_60Ktotals
chr6	128841301	128845050	K4_biased_60Ktotals
chr6	129048301	129050250	K4_biased_60Ktotals
chr6	129237901	129238800	K4_biased_60Ktotals
chr6	129532351	129535500	K4_biased_60Ktotals
chr6	131291851	131293950	K4_biased_60Ktotals
chr6	131384701	131389200	K4_biased_60Ktotals
chr6	133084201	133084950	K4_biased_60Ktotals
chr6	133104751	133105950	K4_biased_60Ktotals
chr6	133837951	133839150	K4_biased_60Ktotals
chr6	134031751	134038350	K4_biased_60Ktotals
chr6	134438251	134441100	K4_biased_60Ktotals
chr6	134564851	134567700	K4_biased_60Ktotals
chr6	134619301	134620200	K4_biased_60Ktotals
chr6	134630251	134634150	K4_biased_60Ktotals
chr6	134640451	134643150	K4_biased_60Ktotals
chr6	134790751	134794800	K4_biased_60Ktotals
chr6	134828551	134831700	K4_biased_60Ktotals
chr6	134886751	134888250	K4_biased_60Ktotals
chr6	134926351	134931000	K4_biased_60Ktotals
chr6	135011401	135012900	K4_biased_60Ktotals
chr6	135063901	135068250	K4_biased_60Ktotals
chr6	135165901	135169050	K4_biased_60Ktotals
chr6	135196801	135199350	K4_biased_60Ktotals
chr6	135236851	135238950	K4_biased_60Ktotals
chr6	135309301	135311100	K4_biased_60Ktotals
chr6	135361951	135365250	K4_biased_60Ktotals
chr6	135372451	135374400	K4_biased_60Ktotals
chr6	135525601	135528300	K4_biased_60Ktotals
chr6	135707401	135708600	K4_biased_60Ktotals
chr6	136388101	136391100	K4_biased_60Ktotals
chr6	136463401	136464900	K4_biased_60Ktotals
chr6	136485901	136488300	K4_biased_60Ktotals
chr6	136803151	136804800	K4_biased_60Ktotals
chr6	136807351	136810950	K4_biased_60Ktotals
chr6	136826851	136829250	K4_biased_60Ktotals
chr6	136855651	136858650	K4_biased_60Ktotals
chr6	136994851	136996500	K4_biased_60Ktotals
chr6	137646451	137650350	K4_biased_60Ktotals
chr6	137733601	137737200	K4_biased_60Ktotals
chr6	137754301	137755950	K4_biased_60Ktotals
chr6	140397751	140398350	K4_biased_60Ktotals
chr6	140421751	140426550	K4_biased_60Ktotals
chr6	140622001	140627250	K4_biased_60Ktotals
chr6	140733151	140735850	K4_biased_60Ktotals
chr6	141600301	141601350	K4_biased_60Ktotals
chr6	142345351	142347300	K4_biased_60Ktotals
chr6	142386001	142389300	K4_biased_60Ktotals
chr6	142502101	142510500	K4_biased_60Ktotals
chr6	142756351	142759500	K4_biased_60Ktotals
chr6	142787851	142789050	K4_biased_60Ktotals
chr6	142961701	142965900	K4_biased_60Ktotals
chr6	143098951	143101200	K4_biased_60Ktotals
chr6	143161351	143162550	K4_biased_60Ktotals
chr6	143288251	143289900	K4_biased_60Ktotals
chr6	143422501	143424600	K4_biased_60Ktotals
chr6	144889951	144891150	K4_biased_60Ktotals
chr6	145046251	145050000	K4_biased_60Ktotals
chr6	145073401	145076850	K4_biased_60Ktotals
chr6	145120351	145122600	K4_biased_60Ktotals
chr6	145140901	145145100	K4_biased_60Ktotals
chr6	145248601	145253550	K4_biased_60Ktotals
chr6	145338001	145342200	K4_biased_60Ktotals
chr6	145743901	145750950	K4_biased_60Ktotals
chr6	146641201	146643900	K4_biased_60Ktotals
chr6	146724601	146727150	K4_biased_60Ktotals
chr6	146885551	146890800	K4_biased_60Ktotals
chr6	147042001	147044550	K4_biased_60Ktotals
chr6	147086251	147087450	K4_biased_60Ktotals
chr6	147089551	147093750	K4_biased_60Ktotals
chr6	148210651	148213050	K4_biased_60Ktotals
chr6	148768201	148769250	K4_biased_60Ktotals
chr6	148829701	148832250	K4_biased_60Ktotals
chr6	148894051	148897650	K4_biased_60Ktotals
chr6	149141251	149142750	K4_biased_60Ktotals
chr6	149407801	149410500	K4_biased_60Ktotals
chr6	149565301	149567100	K4_biased_60Ktotals
chr5	3151801	3153000	K4_biased_60Ktotals
chr5	3340351	3345300	K4_biased_60Ktotals
chr5	3543601	3544950	K4_biased_60Ktotals
chr5	3594601	3597450	K4_biased_60Ktotals
chr5	3646351	3648150	K4_biased_60Ktotals
chr5	3800851	3804450	K4_biased_60Ktotals
chr5	3844501	3846150	K4_biased_60Ktotals
chr5	3927151	3929400	K4_biased_60Ktotals
chr5	4102651	4105650	K4_biased_60Ktotals
chr5	4192651	4193850	K4_biased_60Ktotals
chr5	5513701	5515200	K4_biased_60Ktotals
chr5	5557651	5560650	K4_biased_60Ktotals
chr5	5572801	5575950	K4_biased_60Ktotals
chr5	5661901	5665200	K4_biased_60Ktotals
chr5	5692201	5695050	K4_biased_60Ktotals
chr5	5747701	5751000	K4_biased_60Ktotals
chr5	7343701	7345950	K4_biased_60Ktotals
chr5	8054851	8058000	K4_biased_60Ktotals
chr5	8797651	8799450	K4_biased_60Ktotals
chr5	8995801	8998050	K4_biased_60Ktotals
chr5	14092201	14093100	K4_biased_60Ktotals
chr5	15506251	15507450	K4_biased_60Ktotals
chr5	15932851	15936750	K4_biased_60Ktotals
chr5	17573101	17576700	K4_biased_60Ktotals
chr5	20701501	20703750	K4_biased_60Ktotals
chr5	20880451	20883450	K4_biased_60Ktotals
chr5	20949751	20953500	K4_biased_60Ktotals
chr5	21054151	21057000	K4_biased_60Ktotals
chr5	21424651	21427500	K4_biased_60Ktotals
chr5	21587701	21588900	K4_biased_60Ktotals
chr5	21672751	21677100	K4_biased_60Ktotals
chr5	21688201	21689850	K4_biased_60Ktotals
chr5	21700201	21702300	K4_biased_60Ktotals
chr5	21783901	21785550	K4_biased_60Ktotals
chr5	21786301	21787650	K4_biased_60Ktotals
chr5	22549201	22551000	K4_biased_60Ktotals
chr5	23385601	23387250	K4_biased_60Ktotals
chr5	23417401	23419650	K4_biased_60Ktotals
chr5	23431801	23436300	K4_biased_60Ktotals
chr5	23673301	23676900	K4_biased_60Ktotals
chr5	23781001	23784000	K4_biased_60Ktotals
chr5	23842201	23844900	K4_biased_60Ktotals
chr5	23850451	23851350	K4_biased_60Ktotals
chr5	24028651	24031050	K4_biased_60Ktotals
chr5	24099901	24102450	K4_biased_60Ktotals
chr5	24164401	24166350	K4_biased_60Ktotals
chr5	24261301	24267000	K4_biased_60Ktotals
chr5	24319051	24334650	K4_biased_60Ktotals
chr5	24346801	24355650	K4_biased_60Ktotals
chr5	24382201	24392550	K4_biased_60Ktotals
chr5	24420751	24431700	K4_biased_60Ktotals
chr5	24442201	24456900	K4_biased_60Ktotals
chr5	24472351	24486450	K4_biased_60Ktotals
chr5	24522001	24534750	K4_biased_60Ktotals
chr5	24535501	24542100	K4_biased_60Ktotals
chr5	24575851	24578700	K4_biased_60Ktotals
chr5	24585601	24610050	K4_biased_60Ktotals
chr5	24727801	24734700	K4_biased_60Ktotals
chr5	24749401	24754500	K4_biased_60Ktotals
chr5	24755851	24758850	K4_biased_60Ktotals
chr5	24777151	24781500	K4_biased_60Ktotals
chr5	24840601	24844350	K4_biased_60Ktotals
chr5	24906001	24909600	K4_biased_60Ktotals
chr5	25025251	25027800	K4_biased_60Ktotals
chr5	25496101	25501200	K4_biased_60Ktotals
chr5	25525651	25530900	K4_biased_60Ktotals
chr5	25625701	25627350	K4_biased_60Ktotals
chr5	25671151	25673250	K4_biased_60Ktotals
chr5	25704301	25706700	K4_biased_60Ktotals
chr5	25759051	25762950	K4_biased_60Ktotals
chr5	25768651	25769850	K4_biased_60Ktotals
chr5	26006551	26007900	K4_biased_60Ktotals
chr5	26903701	26906850	K4_biased_60Ktotals
chr5	27788851	27793050	K4_biased_60Ktotals
chr5	28068901	28074600	K4_biased_60Ktotals
chr5	28207951	28211400	K4_biased_60Ktotals
chr5	28316251	28318500	K4_biased_60Ktotals
chr5	29194951	29197500	K4_biased_60Ktotals
chr5	29376001	29379600	K4_biased_60Ktotals
chr5	29434051	29436900	K4_biased_60Ktotals
chr5	30071701	30074250	K4_biased_60Ktotals
chr5	30092101	30093600	K4_biased_60Ktotals
chr5	30153901	30156750	K4_biased_60Ktotals
chr5	30231601	30234450	K4_biased_60Ktotals
chr5	30647101	30650250	K4_biased_60Ktotals
chr5	30666151	30670350	K4_biased_60Ktotals
chr5	30708151	30715950	K4_biased_60Ktotals
chr5	30868951	30871200	K4_biased_60Ktotals
chr5	30886501	30891000	K4_biased_60Ktotals
chr5	30904501	30910200	K4_biased_60Ktotals
chr5	30944251	30946650	K4_biased_60Ktotals
chr5	30947851	30951150	K4_biased_60Ktotals
chr5	31046551	31049700	K4_biased_60Ktotals
chr5	31053901	31056600	K4_biased_60Ktotals
chr5	31116001	31117950	K4_biased_60Ktotals
chr5	31153051	31155150	K4_biased_60Ktotals
chr5	31178851	31182000	K4_biased_60Ktotals
chr5	31190401	31195650	K4_biased_60Ktotals
chr5	31219351	31221900	K4_biased_60Ktotals
chr5	31250551	31255350	K4_biased_60Ktotals
chr5	31451551	31454250	K4_biased_60Ktotals
chr5	31487251	31489950	K4_biased_60Ktotals
chr5	31494001	31496700	K4_biased_60Ktotals
chr5	31525501	31528650	K4_biased_60Ktotals
chr5	31595701	31597950	K4_biased_60Ktotals
chr5	31613701	31615800	K4_biased_60Ktotals
chr5	32458051	32460600	K4_biased_60Ktotals
chr5	32610151	32612400	K4_biased_60Ktotals
chr5	32851801	32854500	K4_biased_60Ktotals
chr5	32862901	32865150	K4_biased_60Ktotals
chr5	33273451	33276900	K4_biased_60Ktotals
chr5	33334651	33337800	K4_biased_60Ktotals
chr5	33377101	33380100	K4_biased_60Ktotals
chr5	33510451	33514350	K4_biased_60Ktotals
chr5	33531301	33543750	K4_biased_60Ktotals
chr5	33627751	33631650	K4_biased_60Ktotals
chr5	33650551	33653400	K4_biased_60Ktotals
chr5	33655051	33660900	K4_biased_60Ktotals
chr5	33780451	33785550	K4_biased_60Ktotals
chr5	33816451	33823050	K4_biased_60Ktotals
chr5	33933901	33937950	K4_biased_60Ktotals
chr5	33993901	34005150	K4_biased_60Ktotals
chr5	34182751	34190550	K4_biased_60Ktotals
chr5	34285201	34291050	K4_biased_60Ktotals
chr5	34335001	34339200	K4_biased_60Ktotals
chr5	34368451	34372650	K4_biased_60Ktotals
chr5	34511701	34515750	K4_biased_60Ktotals
chr5	34547701	34553700	K4_biased_60Ktotals
chr5	34572601	34575900	K4_biased_60Ktotals
chr5	34633501	34638600	K4_biased_60Ktotals
chr5	34758901	34763550	K4_biased_60Ktotals
chr5	34946851	34952400	K4_biased_60Ktotals
chr5	35102401	35107950	K4_biased_60Ktotals
chr5	35572951	35575650	K4_biased_60Ktotals
chr5	35579401	35584800	K4_biased_60Ktotals
chr5	35755651	35761650	K4_biased_60Ktotals
chr5	36463051	36467250	K4_biased_60Ktotals
chr5	36481051	36488400	K4_biased_60Ktotals
chr5	36528751	36530850	K4_biased_60Ktotals
chr5	36579001	36583050	K4_biased_60Ktotals
chr5	36694051	36697500	K4_biased_60Ktotals
chr5	36745801	36749550	K4_biased_60Ktotals
chr5	36795601	36797550	K4_biased_60Ktotals
chr5	36828751	36831750	K4_biased_60Ktotals
chr5	36985051	36990000	K4_biased_60Ktotals
chr5	37040701	37042800	K4_biased_60Ktotals
chr5	37089901	37093650	K4_biased_60Ktotals
chr5	37239751	37250100	K4_biased_60Ktotals
chr5	37334701	37340850	K4_biased_60Ktotals
chr5	38037601	38041050	K4_biased_60Ktotals
chr5	38218501	38222400	K4_biased_60Ktotals
chr5	38257651	38261700	K4_biased_60Ktotals
chr5	38559301	38563950	K4_biased_60Ktotals
chr5	38680501	38690400	K4_biased_60Ktotals
chr5	39614101	39615600	K4_biased_60Ktotals
chr5	39640801	39646950	K4_biased_60Ktotals
chr5	41706601	41709000	K4_biased_60Ktotals
chr5	41780701	41782350	K4_biased_60Ktotals
chr5	41841751	41845800	K4_biased_60Ktotals
chr5	43231951	43236600	K4_biased_60Ktotals
chr5	43672201	43673850	K4_biased_60Ktotals
chr5	43780051	43783200	K4_biased_60Ktotals
chr5	43807501	43809000	K4_biased_60Ktotals
chr5	43947301	43949550	K4_biased_60Ktotals
chr5	44224351	44227950	K4_biased_60Ktotals
chr5	45447901	45450450	K4_biased_60Ktotals
chr5	45492451	45497550	K4_biased_60Ktotals
chr5	45519601	45522450	K4_biased_60Ktotals
chr5	45668551	45670950	K4_biased_60Ktotals
chr5	45855301	45858600	K4_biased_60Ktotals
chr5	47981701	47988150	K4_biased_60Ktotals
chr5	48371851	48373500	K4_biased_60Ktotals
chr5	52188151	52192500	K4_biased_60Ktotals
chr5	52614601	52620750	K4_biased_60Ktotals
chr5	52667701	52670100	K4_biased_60Ktotals
chr5	52782751	52784100	K4_biased_60Ktotals
chr5	52833751	52835400	K4_biased_60Ktotals
chr5	53265601	53268750	K4_biased_60Ktotals
chr5	53465401	53470650	K4_biased_60Ktotals
chr5	53524951	53526900	K4_biased_60Ktotals
chr5	53587801	53592450	K4_biased_60Ktotals
chr5	53809201	53810700	K4_biased_60Ktotals
chr5	53976151	53977950	K4_biased_60Ktotals
chr5	54973801	54975150	K4_biased_60Ktotals
chr5	62765251	62767500	K4_biased_60Ktotals
chr5	63966751	63969150	K4_biased_60Ktotals
chr5	64092301	64096050	K4_biased_60Ktotals
chr5	64227751	64231800	K4_biased_60Ktotals
chr5	64391551	64393350	K4_biased_60Ktotals
chr5	64516201	64517700	K4_biased_60Ktotals
chr5	64623001	64624650	K4_biased_60Ktotals
chr5	64625251	64627950	K4_biased_60Ktotals
chr5	64968451	64973550	K4_biased_60Ktotals
chr5	65026201	65029350	K4_biased_60Ktotals
chr5	65057251	65058450	K4_biased_60Ktotals
chr5	65198851	65200800	K4_biased_60Ktotals
chr5	65333401	65336550	K4_biased_60Ktotals
chr5	65348101	65349150	K4_biased_60Ktotals
chr5	65415451	65416950	K4_biased_60Ktotals
chr5	65488201	65494650	K4_biased_60Ktotals
chr5	65536051	65538600	K4_biased_60Ktotals
chr5	65695801	65699700	K4_biased_60Ktotals
chr5	66022201	66028650	K4_biased_60Ktotals
chr5	66052351	66054750	K4_biased_60Ktotals
chr5	66068851	66070500	K4_biased_60Ktotals
chr5	66190051	66191700	K4_biased_60Ktotals
chr5	66341851	66344250	K4_biased_60Ktotals
chr5	66616651	66621150	K4_biased_60Ktotals
chr5	66674701	66679050	K4_biased_60Ktotals
chr5	67260001	67261800	K4_biased_60Ktotals
chr5	67305451	67308450	K4_biased_60Ktotals
chr5	67424551	67432800	K4_biased_60Ktotals
chr5	67463551	67465200	K4_biased_60Ktotals
chr5	67842451	67849050	K4_biased_60Ktotals
chr5	69556501	69558300	K4_biased_60Ktotals
chr5	69591151	69592650	K4_biased_60Ktotals
chr5	72166051	72168450	K4_biased_60Ktotals
chr5	72174751	72177600	K4_biased_60Ktotals
chr5	72203101	72204750	K4_biased_60Ktotals
chr5	72211201	72212250	K4_biased_60Ktotals
chr5	72557251	72560400	K4_biased_60Ktotals
chr5	72865201	72870450	K4_biased_60Ktotals
chr5	72875401	72877050	K4_biased_60Ktotals
chr5	72879601	72882450	K4_biased_60Ktotals
chr5	72912001	72917700	K4_biased_60Ktotals
chr5	73229701	73232700	K4_biased_60Ktotals
chr5	73252951	73259250	K4_biased_60Ktotals
chr5	73336201	73341300	K4_biased_60Ktotals
chr5	73419151	73420350	K4_biased_60Ktotals
chr5	73489651	73493400	K4_biased_60Ktotals
chr5	73703551	73706400	K4_biased_60Ktotals
chr5	73946251	73947900	K4_biased_60Ktotals
chr5	74060851	74063100	K4_biased_60Ktotals
chr5	74193451	74197050	K4_biased_60Ktotals
chr5	74529901	74532600	K4_biased_60Ktotals
chr5	74535151	74536650	K4_biased_60Ktotals
chr5	74973601	74975700	K4_biased_60Ktotals
chr5	75041701	75045300	K4_biased_60Ktotals
chr5	75107851	75109800	K4_biased_60Ktotals
chr5	75517351	75519150	K4_biased_60Ktotals
chr5	75573451	75580650	K4_biased_60Ktotals
chr5	75834451	75836550	K4_biased_60Ktotals
chr5	76139101	76141800	K4_biased_60Ktotals
chr5	76182001	76185900	K4_biased_60Ktotals
chr5	76503601	76504350	K4_biased_60Ktotals
chr5	76529101	76531350	K4_biased_60Ktotals
chr5	76588351	76590900	K4_biased_60Ktotals
chr5	76701451	76703550	K4_biased_60Ktotals
chr5	76853701	76861200	K4_biased_60Ktotals
chr5	76867801	76870050	K4_biased_60Ktotals
chr5	76904551	76906800	K4_biased_60Ktotals
chr5	76949551	76953300	K4_biased_60Ktotals
chr5	76973401	76976100	K4_biased_60Ktotals
chr5	77238001	77240250	K4_biased_60Ktotals
chr5	77263801	77273550	K4_biased_60Ktotals
chr5	77280301	77283450	K4_biased_60Ktotals
chr5	77307151	77312850	K4_biased_60Ktotals
chr5	77357101	77359800	K4_biased_60Ktotals
chr5	80108101	80109000	K4_biased_60Ktotals
chr5	81555301	81556200	K4_biased_60Ktotals
chr5	82068751	82070100	K4_biased_60Ktotals
chr5	86063701	86067450	K4_biased_60Ktotals
chr5	86171251	86173050	K4_biased_60Ktotals
chr5	86803201	86805900	K4_biased_60Ktotals
chr5	88111801	88113150	K4_biased_60Ktotals
chr5	88563301	88567800	K4_biased_60Ktotals
chr5	88718851	88723800	K4_biased_60Ktotals
chr5	88764301	88766700	K4_biased_60Ktotals
chr5	89880901	89885100	K4_biased_60Ktotals
chr5	90222151	90224700	K4_biased_60Ktotals
chr5	90364651	90367650	K4_biased_60Ktotals
chr5	90639301	90641850	K4_biased_60Ktotals
chr5	90757201	90760500	K4_biased_60Ktotals
chr5	90930451	90933300	K4_biased_60Ktotals
chr5	91517251	91521000	K4_biased_60Ktotals
chr5	91961401	91964100	K4_biased_60Ktotals
chr5	92041951	92044050	K4_biased_60Ktotals
chr5	92228101	92229150	K4_biased_60Ktotals
chr5	92276101	92279250	K4_biased_60Ktotals
chr5	92307601	92310300	K4_biased_60Ktotals
chr5	92433151	92435850	K4_biased_60Ktotals
chr5	92502451	92506950	K4_biased_60Ktotals
chr5	92554651	92555850	K4_biased_60Ktotals
chr5	92681251	92684700	K4_biased_60Ktotals
chr5	92896201	92900550	K4_biased_60Ktotals
chr5	93005101	93006900	K4_biased_60Ktotals
chr5	93090751	93096150	K4_biased_60Ktotals
chr5	93123301	93129150	K4_biased_60Ktotals
chr5	93204301	93207150	K4_biased_60Ktotals
chr5	93266401	93270600	K4_biased_60Ktotals
chr5	93351601	93352350	K4_biased_60Ktotals
chr5	96159751	96163650	K4_biased_60Ktotals
chr5	96209101	96211500	K4_biased_60Ktotals
chr5	96792451	96795900	K4_biased_60Ktotals
chr5	96982351	96983850	K4_biased_60Ktotals
chr5	97085551	97088700	K4_biased_60Ktotals
chr5	97108951	97111950	K4_biased_60Ktotals
chr5	97391251	97392900	K4_biased_60Ktotals
chr5	98043151	98043900	K4_biased_60Ktotals
chr5	98302201	98303100	K4_biased_60Ktotals
chr5	98328751	98330850	K4_biased_60Ktotals
chr5	100077601	100080750	K4_biased_60Ktotals
chr5	100414351	100417650	K4_biased_60Ktotals
chr5	100422451	100431300	K4_biased_60Ktotals
chr5	100497301	100501500	K4_biased_60Ktotals
chr5	100518151	100519650	K4_biased_60Ktotals
chr5	100569001	100571550	K4_biased_60Ktotals
chr5	100671901	100675350	K4_biased_60Ktotals
chr5	100819651	100821300	K4_biased_60Ktotals
chr5	101720101	101721750	K4_biased_60Ktotals
chr5	101762701	101770050	K4_biased_60Ktotals
chr5	101887801	101889000	K4_biased_60Ktotals
chr5	102068401	102071550	K4_biased_60Ktotals
chr5	102479401	102483300	K4_biased_60Ktotals
chr5	103423351	103429200	K4_biased_60Ktotals
chr5	103655101	103657200	K4_biased_60Ktotals
chr5	103691701	103695450	K4_biased_60Ktotals
chr5	103752001	103757700	K4_biased_60Ktotals
chr5	103909201	103912200	K4_biased_60Ktotals
chr5	104045701	104048850	K4_biased_60Ktotals
chr5	104465701	104467650	K4_biased_60Ktotals
chr5	104508001	104510250	K4_biased_60Ktotals
chr5	104571451	104572950	K4_biased_60Ktotals
chr5	105413401	105417600	K4_biased_60Ktotals
chr5	105516301	105521700	K4_biased_60Ktotals
chr5	105698401	105705150	K4_biased_60Ktotals
chr5	106694851	106697400	K4_biased_60Ktotals
chr5	106963351	106966050	K4_biased_60Ktotals
chr5	107359051	107360850	K4_biased_60Ktotals
chr5	107534251	107535750	K4_biased_60Ktotals
chr5	107596951	107598600	K4_biased_60Ktotals
chr5	107960701	107962050	K4_biased_60Ktotals
chr5	107985751	107988900	K4_biased_60Ktotals
chr5	108060451	108062100	K4_biased_60Ktotals
chr5	108065401	108067800	K4_biased_60Ktotals
chr5	108130801	108133800	K4_biased_60Ktotals
chr5	108262201	108264000	K4_biased_60Ktotals
chr5	108268051	108270900	K4_biased_60Ktotals
chr5	108311851	108314700	K4_biased_60Ktotals
chr5	108628201	108631200	K4_biased_60Ktotals
chr5	108657301	108661050	K4_biased_60Ktotals
chr5	108668101	108672300	K4_biased_60Ktotals
chr5	108675451	108679050	K4_biased_60Ktotals
chr5	109466551	109467900	K4_biased_60Ktotals
chr5	109690201	109691100	K4_biased_60Ktotals
chr5	109795651	109797000	K4_biased_60Ktotals
chr5	109843951	109845300	K4_biased_60Ktotals
chr5	109866001	109868100	K4_biased_60Ktotals
chr5	109923151	109924800	K4_biased_60Ktotals
chr5	109995751	109997850	K4_biased_60Ktotals
chr5	110056951	110058600	K4_biased_60Ktotals
chr5	110093701	110095950	K4_biased_60Ktotals
chr5	110097751	110108400	K4_biased_60Ktotals
chr5	110109901	110111100	K4_biased_60Ktotals
chr5	110135551	110136750	K4_biased_60Ktotals
chr5	110175901	110178450	K4_biased_60Ktotals
chr5	110229751	110232300	K4_biased_60Ktotals
chr5	110268301	110270100	K4_biased_60Ktotals
chr5	110283451	110287950	K4_biased_60Ktotals
chr5	110353051	110355150	K4_biased_60Ktotals
chr5	110362651	110364750	K4_biased_60Ktotals
chr5	110383801	110388900	K4_biased_60Ktotals
chr5	110466151	110469450	K4_biased_60Ktotals
chr5	110626951	110630400	K4_biased_60Ktotals
chr5	110638801	110640000	K4_biased_60Ktotals
chr5	110650201	110656650	K4_biased_60Ktotals
chr5	110768101	110770950	K4_biased_60Ktotals
chr5	110777401	110782050	K4_biased_60Ktotals
chr5	110804401	110810400	K4_biased_60Ktotals
chr5	110837851	110841750	K4_biased_60Ktotals
chr5	110878651	110881800	K4_biased_60Ktotals
chr5	111329551	111332550	K4_biased_60Ktotals
chr5	111505801	111511200	K4_biased_60Ktotals
chr5	111750901	111755400	K4_biased_60Ktotals
chr5	111760501	111768000	K4_biased_60Ktotals
chr5	111835051	111838800	K4_biased_60Ktotals
chr5	112177201	112180200	K4_biased_60Ktotals
chr5	112199701	112200900	K4_biased_60Ktotals
chr5	112245901	112248900	K4_biased_60Ktotals
chr5	112274551	112281900	K4_biased_60Ktotals
chr5	112323451	112328400	K4_biased_60Ktotals
chr5	112341151	112344750	K4_biased_60Ktotals
chr5	112388401	112397850	K4_biased_60Ktotals
chr5	112636801	112645350	K4_biased_60Ktotals
chr5	112846951	112850850	K4_biased_60Ktotals
chr5	113214601	113221650	K4_biased_60Ktotals
chr5	113275051	113281500	K4_biased_60Ktotals
chr5	113286451	113292450	K4_biased_60Ktotals
chr5	113306251	113311350	K4_biased_60Ktotals
chr5	113320501	113325600	K4_biased_60Ktotals
chr5	113343601	113350500	K4_biased_60Ktotals
chr5	113371201	113374050	K4_biased_60Ktotals
chr5	113487301	113494800	K4_biased_60Ktotals
chr5	113550001	113553750	K4_biased_60Ktotals
chr5	113576101	113578500	K4_biased_60Ktotals
chr5	113593651	113597250	K4_biased_60Ktotals
chr5	113642101	113646450	K4_biased_60Ktotals
chr5	113647801	113653350	K4_biased_60Ktotals
chr5	113767351	113774250	K4_biased_60Ktotals
chr5	113818051	113820750	K4_biased_60Ktotals
chr5	113906701	113909550	K4_biased_60Ktotals
chr5	113941351	113944350	K4_biased_60Ktotals
chr5	113990401	113996250	K4_biased_60Ktotals
chr5	114097201	114104100	K4_biased_60Ktotals
chr5	114126301	114128550	K4_biased_60Ktotals
chr5	114129301	114133350	K4_biased_60Ktotals
chr5	114269251	114278700	K4_biased_60Ktotals
chr5	114286501	114290550	K4_biased_60Ktotals
chr5	114378301	114383400	K4_biased_60Ktotals
chr5	114481951	114486600	K4_biased_60Ktotals
chr5	114520501	114523200	K4_biased_60Ktotals
chr5	114607651	114615150	K4_biased_60Ktotals
chr5	114686851	114692550	K4_biased_60Ktotals
chr5	114707551	114711300	K4_biased_60Ktotals
chr5	114769651	114778350	K4_biased_60Ktotals
chr5	114794701	114797700	K4_biased_60Ktotals
chr5	114825751	114827100	K4_biased_60Ktotals
chr5	114941851	114943650	K4_biased_60Ktotals
chr5	114979201	114981000	K4_biased_60Ktotals
chr5	115118251	115119900	K4_biased_60Ktotals
chr5	115132201	115135200	K4_biased_60Ktotals
chr5	115182901	115188900	K4_biased_60Ktotals
chr5	115189651	115196700	K4_biased_60Ktotals
chr5	115203301	115206600	K4_biased_60Ktotals
chr5	115213951	115216950	K4_biased_60Ktotals
chr5	115234201	115240950	K4_biased_60Ktotals
chr5	115269451	115273650	K4_biased_60Ktotals
chr5	115279351	115281000	K4_biased_60Ktotals
chr5	115298701	115303200	K4_biased_60Ktotals
chr5	115315951	115320900	K4_biased_60Ktotals
chr5	115325551	115330050	K4_biased_60Ktotals
chr5	115339651	115343850	K4_biased_60Ktotals
chr5	115347151	115350300	K4_biased_60Ktotals
chr5	115361101	115364100	K4_biased_60Ktotals
chr5	115397401	115400100	K4_biased_60Ktotals
chr5	115424551	115441650	K4_biased_60Ktotals
chr5	115479301	115486200	K4_biased_60Ktotals
chr5	115506151	115511400	K4_biased_60Ktotals
chr5	115563751	115569900	K4_biased_60Ktotals
chr5	115628101	115636050	K4_biased_60Ktotals
chr5	115728901	115734300	K4_biased_60Ktotals
chr5	115843501	115847550	K4_biased_60Ktotals
chr5	116021251	116025600	K4_biased_60Ktotals
chr5	116029051	116032500	K4_biased_60Ktotals
chr5	116080351	116085300	K4_biased_60Ktotals
chr5	116142301	116146650	K4_biased_60Ktotals
chr5	116192851	116195700	K4_biased_60Ktotals
chr5	116229751	116236200	K4_biased_60Ktotals
chr5	116419051	116424300	K4_biased_60Ktotals
chr5	116442601	116451150	K4_biased_60Ktotals
chr5	117114451	117116550	K4_biased_60Ktotals
chr5	117118351	117124350	K4_biased_60Ktotals
chr5	117239851	117241800	K4_biased_60Ktotals
chr5	117283351	117289200	K4_biased_60Ktotals
chr5	117313351	117322350	K4_biased_60Ktotals
chr5	117355051	117365100	K4_biased_60Ktotals
chr5	117387001	117389550	K4_biased_60Ktotals
chr5	117412651	117417300	K4_biased_60Ktotals
chr5	117481201	117484200	K4_biased_60Ktotals
chr5	117975901	117980100	K4_biased_60Ktotals
chr5	118152601	118156200	K4_biased_60Ktotals
chr5	118243801	118247250	K4_biased_60Ktotals
chr5	118271551	118276050	K4_biased_60Ktotals
chr5	118326601	118333500	K4_biased_60Ktotals
chr5	118353151	118354650	K4_biased_60Ktotals
chr5	118378651	118382250	K4_biased_60Ktotals
chr5	118458451	118460700	K4_biased_60Ktotals
chr5	118513351	118516350	K4_biased_60Ktotals
chr5	118558651	118563300	K4_biased_60Ktotals
chr5	119246251	119247900	K4_biased_60Ktotals
chr5	119624401	119630100	K4_biased_60Ktotals
chr5	119655001	119676900	K4_biased_60Ktotals
chr5	119679751	119691450	K4_biased_60Ktotals
chr5	120115651	120117900	K4_biased_60Ktotals
chr5	120453901	120455400	K4_biased_60Ktotals
chr5	120500701	120503850	K4_biased_60Ktotals
chr5	120557101	120561600	K4_biased_60Ktotals
chr5	120584401	120588900	K4_biased_60Ktotals
chr5	120610651	120615750	K4_biased_60Ktotals
chr5	120679201	120687000	K4_biased_60Ktotals
chr5	120690751	120702150	K4_biased_60Ktotals
chr5	120782701	120784500	K4_biased_60Ktotals
chr5	120886801	120889500	K4_biased_60Ktotals
chr5	121188301	121193250	K4_biased_60Ktotals
chr5	121204051	121209450	K4_biased_60Ktotals
chr5	121219951	121223250	K4_biased_60Ktotals
chr5	121450351	121454850	K4_biased_60Ktotals
chr5	121543201	121547100	K4_biased_60Ktotals
chr5	121591051	121594800	K4_biased_60Ktotals
chr5	121618051	121620900	K4_biased_60Ktotals
chr5	121659601	121663650	K4_biased_60Ktotals
chr5	121710151	121716750	K4_biased_60Ktotals
chr5	121825651	121854900	K4_biased_60Ktotals
chr5	121980001	121983000	K4_biased_60Ktotals
chr5	122046151	122051250	K4_biased_60Ktotals
chr5	122051701	122055600	K4_biased_60Ktotals
chr5	122067751	122070300	K4_biased_60Ktotals
chr5	122129251	122133750	K4_biased_60Ktotals
chr5	122155951	122164650	K4_biased_60Ktotals
chr5	122203651	122207700	K4_biased_60Ktotals
chr5	122284051	122288250	K4_biased_60Ktotals
chr5	122352601	122356350	K4_biased_60Ktotals
chr5	122391601	122394000	K4_biased_60Ktotals
chr5	122421301	122424750	K4_biased_60Ktotals
chr5	122612401	122616300	K4_biased_60Ktotals
chr5	122705701	122709450	K4_biased_60Ktotals
chr5	122763151	122764500	K4_biased_60Ktotals
chr5	122772751	122781600	K4_biased_60Ktotals
chr5	122820451	122821950	K4_biased_60Ktotals
chr5	122847751	122851950	K4_biased_60Ktotals
chr5	122897401	122903250	K4_biased_60Ktotals
chr5	122984851	122991900	K4_biased_60Ktotals
chr5	123014251	123018450	K4_biased_60Ktotals
chr5	123049201	123050850	K4_biased_60Ktotals
chr5	123074701	123079350	K4_biased_60Ktotals
chr5	123227851	123229950	K4_biased_60Ktotals
chr5	123342601	123348150	K4_biased_60Ktotals
chr5	123369001	123374100	K4_biased_60Ktotals
chr5	123393751	123398700	K4_biased_60Ktotals
chr5	123521551	123526650	K4_biased_60Ktotals
chr5	123680851	123687300	K4_biased_60Ktotals
chr5	123719401	123721500	K4_biased_60Ktotals
chr5	123746101	123751350	K4_biased_60Ktotals
chr5	123876751	123881250	K4_biased_60Ktotals
chr5	123930151	123932100	K4_biased_60Ktotals
chr5	123971701	123978900	K4_biased_60Ktotals
chr5	123995251	124001100	K4_biased_60Ktotals
chr5	124029151	124033200	K4_biased_60Ktotals
chr5	124074901	124080900	K4_biased_60Ktotals
chr5	124111051	124128150	K4_biased_60Ktotals
chr5	124183951	124188600	K4_biased_60Ktotals
chr5	124209601	124211100	K4_biased_60Ktotals
chr5	124247101	124251900	K4_biased_60Ktotals
chr5	124326451	124329450	K4_biased_60Ktotals
chr5	124348501	124356600	K4_biased_60Ktotals
chr5	124424101	124426650	K4_biased_60Ktotals
chr5	124438201	124441350	K4_biased_60Ktotals
chr5	124444051	124447650	K4_biased_60Ktotals
chr5	124476451	124478700	K4_biased_60Ktotals
chr5	124528051	124533600	K4_biased_60Ktotals
chr5	124540051	124543200	K4_biased_60Ktotals
chr5	124551901	124554450	K4_biased_60Ktotals
chr5	124577101	124581000	K4_biased_60Ktotals
chr5	124627951	124631250	K4_biased_60Ktotals
chr5	124834801	124836750	K4_biased_60Ktotals
chr5	124859851	124865400	K4_biased_60Ktotals
chr5	125054851	125061600	K4_biased_60Ktotals
chr5	125150551	125161350	K4_biased_60Ktotals
chr5	125166451	125181750	K4_biased_60Ktotals
chr5	125244001	125246700	K4_biased_60Ktotals
chr5	125337751	125343300	K4_biased_60Ktotals
chr5	125402251	125407650	K4_biased_60Ktotals
chr5	125431651	125435100	K4_biased_60Ktotals
chr5	125440351	125443950	K4_biased_60Ktotals
chr5	125474251	125479350	K4_biased_60Ktotals
chr5	127614001	127618350	K4_biased_60Ktotals
chr5	127630651	127634250	K4_biased_60Ktotals
chr5	128429401	128440050	K4_biased_60Ktotals
chr5	128440801	128445750	K4_biased_60Ktotals
chr5	128536201	128537550	K4_biased_60Ktotals
chr5	128540701	128543850	K4_biased_60Ktotals
chr5	128779801	128785650	K4_biased_60Ktotals
chr5	128949601	128954400	K4_biased_60Ktotals
chr5	129005101	129008850	K4_biased_60Ktotals
chr5	129018601	129022350	K4_biased_60Ktotals
chr5	129620851	129623100	K4_biased_60Ktotals
chr5	129668551	129670800	K4_biased_60Ktotals
chr5	129700351	129701400	K4_biased_60Ktotals
chr5	129715201	129717450	K4_biased_60Ktotals
chr5	129723601	129728100	K4_biased_60Ktotals
chr5	129777151	129780000	K4_biased_60Ktotals
chr5	129785851	129789750	K4_biased_60Ktotals
chr5	129873151	129875850	K4_biased_60Ktotals
chr5	129884251	129888150	K4_biased_60Ktotals
chr5	129895051	129897000	K4_biased_60Ktotals
chr5	129907951	129910950	K4_biased_60Ktotals
chr5	129942001	129943500	K4_biased_60Ktotals
chr5	130000201	130004700	K4_biased_60Ktotals
chr5	130023001	130026300	K4_biased_60Ktotals
chr5	130028551	130030800	K4_biased_60Ktotals
chr5	130075951	130081500	K4_biased_60Ktotals
chr5	130141201	130146750	K4_biased_60Ktotals
chr5	130170301	130174350	K4_biased_60Ktotals
chr5	130221601	130224750	K4_biased_60Ktotals
chr5	130254451	130258350	K4_biased_60Ktotals
chr5	134175151	134177100	K4_biased_60Ktotals
chr5	134311351	134316150	K4_biased_60Ktotals
chr5	134453851	134457600	K4_biased_60Ktotals
chr5	134548201	134553750	K4_biased_60Ktotals
chr5	134582401	134584200	K4_biased_60Ktotals
chr5	134637301	134640150	K4_biased_60Ktotals
chr5	134685301	134690400	K4_biased_60Ktotals
chr5	134887051	134888700	K4_biased_60Ktotals
chr5	134890501	134892450	K4_biased_60Ktotals
chr5	134932051	134934150	K4_biased_60Ktotals
chr5	134942701	134947950	K4_biased_60Ktotals
chr5	134984251	134990550	K4_biased_60Ktotals
chr5	135007051	135013200	K4_biased_60Ktotals
chr5	135022801	135027750	K4_biased_60Ktotals
chr5	135039001	135043050	K4_biased_60Ktotals
chr5	135062251	135066900	K4_biased_60Ktotals
chr5	135071551	135081300	K4_biased_60Ktotals
chr5	135104101	135111150	K4_biased_60Ktotals
chr5	135131101	135135750	K4_biased_60Ktotals
chr5	135147751	135151650	K4_biased_60Ktotals
chr5	135167701	135169950	K4_biased_60Ktotals
chr5	135368101	135372300	K4_biased_60Ktotals
chr5	135392551	135396000	K4_biased_60Ktotals
chr5	135485851	135492150	K4_biased_60Ktotals
chr5	135542101	135549300	K4_biased_60Ktotals
chr5	135632401	135633900	K4_biased_60Ktotals
chr5	135687901	135691350	K4_biased_60Ktotals
chr5	135732151	135737550	K4_biased_60Ktotals
chr5	135741001	135747000	K4_biased_60Ktotals
chr5	135775201	135781200	K4_biased_60Ktotals
chr5	135833101	135837600	K4_biased_60Ktotals
chr5	135887251	135890400	K4_biased_60Ktotals
chr5	135930451	135935850	K4_biased_60Ktotals
chr5	135960601	135966300	K4_biased_60Ktotals
chr5	135979501	135981600	K4_biased_60Ktotals
chr5	135994651	135997200	K4_biased_60Ktotals
chr5	136082851	136088100	K4_biased_60Ktotals
chr5	136113901	136119150	K4_biased_60Ktotals
chr5	136134301	136137900	K4_biased_60Ktotals
chr5	136168501	136173000	K4_biased_60Ktotals
chr5	136197451	136200300	K4_biased_60Ktotals
chr5	136274251	136276650	K4_biased_60Ktotals
chr5	136580551	136583250	K4_biased_60Ktotals
chr5	136810201	136812000	K4_biased_60Ktotals
chr5	136907401	136909050	K4_biased_60Ktotals
chr5	136918501	136921050	K4_biased_60Ktotals
chr5	136952551	136955100	K4_biased_60Ktotals
chr5	136984651	136990200	K4_biased_60Ktotals
chr5	137024251	137037150	K4_biased_60Ktotals
chr5	137101051	137104200	K4_biased_60Ktotals
chr5	137267851	137269650	K4_biased_60Ktotals
chr5	137286601	137296950	K4_biased_60Ktotals
chr5	137311501	137316750	K4_biased_60Ktotals
chr5	137331451	137335500	K4_biased_60Ktotals
chr5	137347651	137355450	K4_biased_60Ktotals
chr5	137482501	137487900	K4_biased_60Ktotals
chr5	137508751	137513700	K4_biased_60Ktotals
chr5	137527201	137533500	K4_biased_60Ktotals
chr5	137595301	137598450	K4_biased_60Ktotals
chr5	137599051	137602050	K4_biased_60Ktotals
chr5	137627101	137634750	K4_biased_60Ktotals
chr5	137680351	137687250	K4_biased_60Ktotals
chr5	137730001	137737050	K4_biased_60Ktotals
chr5	137737501	137743200	K4_biased_60Ktotals
chr5	137745301	137749650	K4_biased_60Ktotals
chr5	138084751	138086400	K4_biased_60Ktotals
chr5	138115951	138118200	K4_biased_60Ktotals
chr5	138154651	138156000	K4_biased_60Ktotals
chr5	138160351	138163950	K4_biased_60Ktotals
chr5	138165301	138173250	K4_biased_60Ktotals
chr5	138185701	138188550	K4_biased_60Ktotals
chr5	138193651	138196950	K4_biased_60Ktotals
chr5	138215851	138217800	K4_biased_60Ktotals
chr5	138259951	138265200	K4_biased_60Ktotals
chr5	138441301	138443400	K4_biased_60Ktotals
chr5	138463051	138464850	K4_biased_60Ktotals
chr5	138618901	138619950	K4_biased_60Ktotals
chr5	138622501	138624450	K4_biased_60Ktotals
chr5	138751801	138760200	K4_biased_60Ktotals
chr5	138988501	139000650	K4_biased_60Ktotals
chr5	139199551	139203000	K4_biased_60Ktotals
chr5	139322251	139327950	K4_biased_60Ktotals
chr5	139344001	139347450	K4_biased_60Ktotals
chr5	139378651	139384350	K4_biased_60Ktotals
chr5	139482001	139485300	K4_biased_60Ktotals
chr5	139773301	139776000	K4_biased_60Ktotals
chr5	139790851	139798200	K4_biased_60Ktotals
chr5	139806451	139809900	K4_biased_60Ktotals
chr5	139811701	139815300	K4_biased_60Ktotals
chr5	139824601	139827300	K4_biased_60Ktotals
chr5	140319301	140322750	K4_biased_60Ktotals
chr5	140417701	140422950	K4_biased_60Ktotals
chr5	140644801	140653500	K4_biased_60Ktotals
chr5	140699251	140706750	K4_biased_60Ktotals
chr5	142332151	142333650	K4_biased_60Ktotals
chr5	142366051	142369200	K4_biased_60Ktotals
chr5	142399951	142407900	K4_biased_60Ktotals
chr5	142463101	142466250	K4_biased_60Ktotals
chr5	142548601	142551300	K4_biased_60Ktotals
chr5	142627801	142632000	K4_biased_60Ktotals
chr5	142699201	142706250	K4_biased_60Ktotals
chr5	142723501	142732500	K4_biased_60Ktotals
chr5	142786351	142790400	K4_biased_60Ktotals
chr5	142810501	142825050	K4_biased_60Ktotals
chr5	142892851	142896300	K4_biased_60Ktotals
chr5	142957201	142965450	K4_biased_60Ktotals
chr5	143110201	143113650	K4_biased_60Ktotals
chr5	143164351	143166450	K4_biased_60Ktotals
chr5	143179051	143181300	K4_biased_60Ktotals
chr5	143234851	143237850	K4_biased_60Ktotals
chr5	143266951	143273100	K4_biased_60Ktotals
chr5	143326951	143330850	K4_biased_60Ktotals
chr5	143356201	143360400	K4_biased_60Ktotals
chr5	143402101	143406000	K4_biased_60Ktotals
chr5	143462251	143467650	K4_biased_60Ktotals
chr5	143525101	143529000	K4_biased_60Ktotals
chr5	143547751	143550450	K4_biased_60Ktotals
chr5	143621551	143624700	K4_biased_60Ktotals
chr5	143730151	143733300	K4_biased_60Ktotals
chr5	143757451	143759700	K4_biased_60Ktotals
chr5	143816851	143820750	K4_biased_60Ktotals
chr5	143907451	143911500	K4_biased_60Ktotals
chr5	144013651	144015600	K4_biased_60Ktotals
chr5	144036301	144037950	K4_biased_60Ktotals
chr5	144100051	144102300	K4_biased_60Ktotals
chr5	144189151	144194100	K4_biased_60Ktotals
chr5	144220951	144226950	K4_biased_60Ktotals
chr5	144253801	144261000	K4_biased_60Ktotals
chr5	144544801	144550200	K4_biased_60Ktotals
chr5	144678901	144680850	K4_biased_60Ktotals
chr5	144760501	144763050	K4_biased_60Ktotals
chr5	144767851	144770100	K4_biased_60Ktotals
chr5	144963301	144968850	K4_biased_60Ktotals
chr5	145083301	145085700	K4_biased_60Ktotals
chr5	145137001	145141650	K4_biased_60Ktotals
chr5	145164151	145169550	K4_biased_60Ktotals
chr5	145200301	145202250	K4_biased_60Ktotals
chr5	145202851	145206300	K4_biased_60Ktotals
chr5	145230751	145234500	K4_biased_60Ktotals
chr5	145280251	145281600	K4_biased_60Ktotals
chr5	146220301	146223600	K4_biased_60Ktotals
chr5	146229451	146233350	K4_biased_60Ktotals
chr5	146791951	146796150	K4_biased_60Ktotals
chr5	146831851	146836050	K4_biased_60Ktotals
chr5	146919751	146921550	K4_biased_60Ktotals
chr5	146936551	146938950	K4_biased_60Ktotals
chr5	146947951	146950500	K4_biased_60Ktotals
chr5	146962501	146964450	K4_biased_60Ktotals
chr5	147074401	147079050	K4_biased_60Ktotals
chr5	147253201	147254850	K4_biased_60Ktotals
chr5	147428701	147433650	K4_biased_60Ktotals
chr5	147680851	147682950	K4_biased_60Ktotals
chr5	147747001	147755250	K4_biased_60Ktotals
chr5	147825001	147828450	K4_biased_60Ktotals
chr5	147858901	147863100	K4_biased_60Ktotals
chr5	147891451	147896250	K4_biased_60Ktotals
chr5	148302451	148304400	K4_biased_60Ktotals
chr5	148383451	148385850	K4_biased_60Ktotals
chr5	148397251	148401900	K4_biased_60Ktotals
chr5	148465351	148468500	K4_biased_60Ktotals
chr5	148489051	148493400	K4_biased_60Ktotals
chr5	148547851	148555650	K4_biased_60Ktotals
chr5	148650901	148653600	K4_biased_60Ktotals
chr5	148837051	148838550	K4_biased_60Ktotals
chr5	148884901	148886550	K4_biased_60Ktotals
chr5	148927951	148929750	K4_biased_60Ktotals
chr5	148992901	148998150	K4_biased_60Ktotals
chr5	149013001	149018850	K4_biased_60Ktotals
chr5	149050051	149054550	K4_biased_60Ktotals
chr5	149064901	149069550	K4_biased_60Ktotals
chr5	149109751	149114400	K4_biased_60Ktotals
chr5	149117701	149120250	K4_biased_60Ktotals
chr5	149183401	149186850	K4_biased_60Ktotals
chr5	149244601	149249700	K4_biased_60Ktotals
chr5	149256901	149260500	K4_biased_60Ktotals
chr5	149362201	149365200	K4_biased_60Ktotals
chr5	149439301	149443500	K4_biased_60Ktotals
chr5	149515501	149516550	K4_biased_60Ktotals
chr5	149522101	149525100	K4_biased_60Ktotals
chr5	149526301	149530800	K4_biased_60Ktotals
chr5	149634151	149637750	K4_biased_60Ktotals
chr5	149641051	149642850	K4_biased_60Ktotals
chr5	149830651	149832900	K4_biased_60Ktotals
chr5	149843101	149845950	K4_biased_60Ktotals
chr5	150066751	150067800	K4_biased_60Ktotals
chr5	150118051	150120150	K4_biased_60Ktotals
chr5	150258001	150261450	K4_biased_60Ktotals
chr5	150436201	150437700	K4_biased_60Ktotals
chr5	150445501	150447750	K4_biased_60Ktotals
chr5	150490801	150492000	K4_biased_60Ktotals
chr5	150516301	150518850	K4_biased_60Ktotals
chr5	150521701	150524100	K4_biased_60Ktotals
chr5	150664351	150665850	K4_biased_60Ktotals
chr5	150671851	150676650	K4_biased_60Ktotals
chr5	151367401	151370100	K4_biased_60Ktotals
chr5	151649401	151651500	K4_biased_60Ktotals
chr4	3574201	3576450	K4_biased_60Ktotals
chr4	3832351	3837000	K4_biased_60Ktotals
chr4	3873451	3875850	K4_biased_60Ktotals
chr4	3935851	3940950	K4_biased_60Ktotals
chr4	4136551	4140450	K4_biased_60Ktotals
chr4	4555501	4557000	K4_biased_60Ktotals
chr4	4791601	4793700	K4_biased_60Ktotals
chr4	5643901	5646000	K4_biased_60Ktotals
chr4	6190351	6192900	K4_biased_60Ktotals
chr4	6365101	6367500	K4_biased_60Ktotals
chr4	6451801	6456300	K4_biased_60Ktotals
chr4	6988651	6993000	K4_biased_60Ktotals
chr4	8535301	8537850	K4_biased_60Ktotals
chr4	9184201	9185550	K4_biased_60Ktotals
chr4	9667051	9670350	K4_biased_60Ktotals
chr4	9770101	9771600	K4_biased_60Ktotals
chr4	10904851	10906650	K4_biased_60Ktotals
chr4	11003401	11008800	K4_biased_60Ktotals
chr4	11074201	11076750	K4_biased_60Ktotals
chr4	11155201	11158800	K4_biased_60Ktotals
chr4	11251801	11254500	K4_biased_60Ktotals
chr4	11320651	11323050	K4_biased_60Ktotals
chr4	11454301	11456250	K4_biased_60Ktotals
chr4	11485051	11487450	K4_biased_60Ktotals
chr4	11558401	11560350	K4_biased_60Ktotals
chr4	11964751	11968200	K4_biased_60Ktotals
chr4	12087151	12088200	K4_biased_60Ktotals
chr4	12112951	12114450	K4_biased_60Ktotals
chr4	12170251	12173400	K4_biased_60Ktotals
chr4	12906601	12907650	K4_biased_60Ktotals
chr4	13742401	13746150	K4_biased_60Ktotals
chr4	13749751	13753350	K4_biased_60Ktotals
chr4	14824801	14826750	K4_biased_60Ktotals
chr4	14863651	14865600	K4_biased_60Ktotals
chr4	15146851	15150300	K4_biased_60Ktotals
chr4	15264751	15269250	K4_biased_60Ktotals
chr4	15943651	15946650	K4_biased_60Ktotals
chr4	15957751	15960000	K4_biased_60Ktotals
chr4	16012951	16015200	K4_biased_60Ktotals
chr4	19568101	19570350	K4_biased_60Ktotals
chr4	19707901	19710000	K4_biased_60Ktotals
chr4	19766251	19767750	K4_biased_60Ktotals
chr4	20006851	20009850	K4_biased_60Ktotals
chr4	20040901	20043300	K4_biased_60Ktotals
chr4	20776801	20780250	K4_biased_60Ktotals
chr4	21398701	21400800	K4_biased_60Ktotals
chr4	21722401	21723150	K4_biased_60Ktotals
chr4	21727201	21728850	K4_biased_60Ktotals
chr4	21766051	21767550	K4_biased_60Ktotals
chr4	21775651	21778350	K4_biased_60Ktotals
chr4	21847351	21848700	K4_biased_60Ktotals
chr4	21878701	21880650	K4_biased_60Ktotals
chr4	22356901	22359300	K4_biased_60Ktotals
chr4	23656201	23657850	K4_biased_60Ktotals
chr4	24495451	24497400	K4_biased_60Ktotals
chr4	24792301	24793200	K4_biased_60Ktotals
chr4	24889951	24891000	K4_biased_60Ktotals
chr4	24897151	24899700	K4_biased_60Ktotals
chr4	25280701	25282200	K4_biased_60Ktotals
chr4	25797601	25800750	K4_biased_60Ktotals
chr4	26344951	26347200	K4_biased_60Ktotals
chr4	26717851	26719050	K4_biased_60Ktotals
chr4	31962151	31965750	K4_biased_60Ktotals
chr4	32614801	32616450	K4_biased_60Ktotals
chr4	32656351	32658900	K4_biased_60Ktotals
chr4	32799451	32801250	K4_biased_60Ktotals
chr4	32832901	32834400	K4_biased_60Ktotals
chr4	32929801	32932800	K4_biased_60Ktotals
chr4	32947501	32953800	K4_biased_60Ktotals
chr4	32980351	32988150	K4_biased_60Ktotals
chr4	33207301	33211200	K4_biased_60Ktotals
chr4	33246451	33248850	K4_biased_60Ktotals
chr4	33309001	33312600	K4_biased_60Ktotals
chr4	34550101	34553550	K4_biased_60Ktotals
chr4	34613101	34617600	K4_biased_60Ktotals
chr4	34686001	34688250	K4_biased_60Ktotals
chr4	34728901	34730850	K4_biased_60Ktotals
chr4	34777501	34778850	K4_biased_60Ktotals
chr4	34879651	34883850	K4_biased_60Ktotals
chr4	35098201	35101200	K4_biased_60Ktotals
chr4	35155051	35158500	K4_biased_60Ktotals
chr4	35223301	35227350	K4_biased_60Ktotals
chr4	40141801	40145850	K4_biased_60Ktotals
chr4	40205101	40206750	K4_biased_60Ktotals
chr4	40219951	40223100	K4_biased_60Ktotals
chr4	40238401	40240800	K4_biased_60Ktotals
chr4	40266901	40270200	K4_biased_60Ktotals
chr4	40277551	40280100	K4_biased_60Ktotals
chr4	40701601	40704600	K4_biased_60Ktotals
chr4	40720951	40725150	K4_biased_60Ktotals
chr4	40756801	40758600	K4_biased_60Ktotals
chr4	40851451	40856100	K4_biased_60Ktotals
chr4	40908001	40909350	K4_biased_60Ktotals
chr4	40946401	40949850	K4_biased_60Ktotals
chr4	40969201	40973100	K4_biased_60Ktotals
chr4	41054401	41055900	K4_biased_60Ktotals
chr4	41122201	41124600	K4_biased_60Ktotals
chr4	41272351	41276100	K4_biased_60Ktotals
chr4	41312551	41315850	K4_biased_60Ktotals
chr4	41627401	41633250	K4_biased_60Ktotals
chr4	41634601	41642850	K4_biased_60Ktotals
chr4	41710501	41715450	K4_biased_60Ktotals
chr4	41754151	41757000	K4_biased_60Ktotals
chr4	42945901	42954300	K4_biased_60Ktotals
chr4	42997951	43000500	K4_biased_60Ktotals
chr4	43008601	43010850	K4_biased_60Ktotals
chr4	43029451	43032300	K4_biased_60Ktotals
chr4	43037101	43040700	K4_biased_60Ktotals
chr4	43043851	43047300	K4_biased_60Ktotals
chr4	43058251	43062150	K4_biased_60Ktotals
chr4	43379551	43384350	K4_biased_60Ktotals
chr4	43441951	43447350	K4_biased_60Ktotals
chr4	43493101	43502550	K4_biased_60Ktotals
chr4	43503451	43513950	K4_biased_60Ktotals
chr4	43516801	43527000	K4_biased_60Ktotals
chr4	43557451	43564200	K4_biased_60Ktotals
chr4	43575901	43581750	K4_biased_60Ktotals
chr4	43654201	43657050	K4_biased_60Ktotals
chr4	43954951	43960650	K4_biased_60Ktotals
chr4	43992151	43995000	K4_biased_60Ktotals
chr4	44003551	44004900	K4_biased_60Ktotals
chr4	44010901	44015250	K4_biased_60Ktotals
chr4	44066251	44069250	K4_biased_60Ktotals
chr4	44070151	44074650	K4_biased_60Ktotals
chr4	44083651	44085300	K4_biased_60Ktotals
chr4	44166901	44168250	K4_biased_60Ktotals
chr4	44231401	44236200	K4_biased_60Ktotals
chr4	44246251	44248350	K4_biased_60Ktotals
chr4	44300701	44302500	K4_biased_60Ktotals
chr4	44471401	44474100	K4_biased_60Ktotals
chr4	44755501	44758050	K4_biased_60Ktotals
chr4	44952751	44954250	K4_biased_60Ktotals
chr4	44980351	44985750	K4_biased_60Ktotals
chr4	45009901	45014250	K4_biased_60Ktotals
chr4	45018301	45020850	K4_biased_60Ktotals
chr4	45082051	45085800	K4_biased_60Ktotals
chr4	45106051	45108300	K4_biased_60Ktotals
chr4	45283351	45286500	K4_biased_60Ktotals
chr4	45296851	45298500	K4_biased_60Ktotals
chr4	45318301	45323700	K4_biased_60Ktotals
chr4	45340801	45344850	K4_biased_60Ktotals
chr4	45407401	45409800	K4_biased_60Ktotals
chr4	45487351	45501750	K4_biased_60Ktotals
chr4	45795151	45796050	K4_biased_60Ktotals
chr4	46036951	46043850	K4_biased_60Ktotals
chr4	46137151	46141050	K4_biased_60Ktotals
chr4	46301251	46309950	K4_biased_60Ktotals
chr4	46366201	46372350	K4_biased_60Ktotals
chr4	46450051	46454700	K4_biased_60Ktotals
chr4	46488901	46491450	K4_biased_60Ktotals
chr4	46503451	46508400	K4_biased_60Ktotals
chr4	46526401	46528650	K4_biased_60Ktotals
chr4	46532551	46539150	K4_biased_60Ktotals
chr4	46612501	46617300	K4_biased_60Ktotals
chr4	46619551	46621800	K4_biased_60Ktotals
chr4	46647751	46652100	K4_biased_60Ktotals
chr4	47473051	47476050	K4_biased_60Ktotals
chr4	48278401	48280650	K4_biased_60Ktotals
chr4	48470851	48473850	K4_biased_60Ktotals
chr4	48538951	48543300	K4_biased_60Ktotals
chr4	48583951	48587400	K4_biased_60Ktotals
chr4	49520251	49523100	K4_biased_60Ktotals
chr4	49596451	49600800	K4_biased_60Ktotals
chr4	49631101	49633050	K4_biased_60Ktotals
chr4	52438351	52440750	K4_biased_60Ktotals
chr4	53011201	53013150	K4_biased_60Ktotals
chr4	53164351	53166750	K4_biased_60Ktotals
chr4	53196001	53197650	K4_biased_60Ktotals
chr4	53216551	53219850	K4_biased_60Ktotals
chr4	53438701	53442900	K4_biased_60Ktotals
chr4	53628001	53632650	K4_biased_60Ktotals
chr4	53713501	53716650	K4_biased_60Ktotals
chr4	53775901	53781150	K4_biased_60Ktotals
chr4	53825701	53827350	K4_biased_60Ktotals
chr4	53931451	53932650	K4_biased_60Ktotals
chr4	54757351	54759300	K4_biased_60Ktotals
chr4	54944251	54950250	K4_biased_60Ktotals
chr4	55398301	55399800	K4_biased_60Ktotals
chr4	55527901	55534800	K4_biased_60Ktotals
chr4	56739001	56741700	K4_biased_60Ktotals
chr4	56800201	56804400	K4_biased_60Ktotals
chr4	56862751	56865600	K4_biased_60Ktotals
chr4	56942851	56947800	K4_biased_60Ktotals
chr4	57298201	57303150	K4_biased_60Ktotals
chr4	57757351	57758550	K4_biased_60Ktotals
chr4	57779701	57785850	K4_biased_60Ktotals
chr4	58551301	58555050	K4_biased_60Ktotals
chr4	58985851	58987800	K4_biased_60Ktotals
chr4	59002051	59007000	K4_biased_60Ktotals
chr4	59033701	59037150	K4_biased_60Ktotals
chr4	59188201	59191500	K4_biased_60Ktotals
chr4	59547001	59550600	K4_biased_60Ktotals
chr4	59578651	59583600	K4_biased_60Ktotals
chr4	59624701	59627400	K4_biased_60Ktotals
chr4	59718751	59721000	K4_biased_60Ktotals
chr4	59781601	59784150	K4_biased_60Ktotals
chr4	59804551	59808750	K4_biased_60Ktotals
chr4	59912401	59917050	K4_biased_60Ktotals
chr4	62207401	62209800	K4_biased_60Ktotals
chr4	62285851	62288400	K4_biased_60Ktotals
chr4	62358901	62362200	K4_biased_60Ktotals
chr4	62407501	62410650	K4_biased_60Ktotals
chr4	62469751	62471400	K4_biased_60Ktotals
chr4	62479051	62482800	K4_biased_60Ktotals
chr4	62518351	62520600	K4_biased_60Ktotals
chr4	62522551	62527350	K4_biased_60Ktotals
chr4	62618701	62620800	K4_biased_60Ktotals
chr4	62672101	62677950	K4_biased_60Ktotals
chr4	62734651	62737650	K4_biased_60Ktotals
chr4	62889601	62892900	K4_biased_60Ktotals
chr4	63408301	63412050	K4_biased_60Ktotals
chr4	63492151	63496950	K4_biased_60Ktotals
chr4	63543751	63548400	K4_biased_60Ktotals
chr4	63556201	63561900	K4_biased_60Ktotals
chr4	65604301	65606550	K4_biased_60Ktotals
chr4	70408801	70411200	K4_biased_60Ktotals
chr4	70532551	70536750	K4_biased_60Ktotals
chr4	72197551	72202650	K4_biased_60Ktotals
chr4	75277201	75278550	K4_biased_60Ktotals
chr4	79720051	79721400	K4_biased_60Ktotals
chr4	80864101	80865300	K4_biased_60Ktotals
chr4	80910301	80912700	K4_biased_60Ktotals
chr4	81399601	81400500	K4_biased_60Ktotals
chr4	81808651	81810150	K4_biased_60Ktotals
chr4	82503451	82508850	K4_biased_60Ktotals
chr4	82858201	82861050	K4_biased_60Ktotals
chr4	83050351	83053650	K4_biased_60Ktotals
chr4	83064901	83065950	K4_biased_60Ktotals
chr4	83322001	83325000	K4_biased_60Ktotals
chr4	83382151	83383650	K4_biased_60Ktotals
chr4	83416651	83419350	K4_biased_60Ktotals
chr4	83484601	83487300	K4_biased_60Ktotals
chr4	83566801	83568450	K4_biased_60Ktotals
chr4	83860801	83862750	K4_biased_60Ktotals
chr4	84544801	84547200	K4_biased_60Ktotals
chr4	84672151	84677850	K4_biased_60Ktotals
chr4	84882751	84886200	K4_biased_60Ktotals
chr4	85202851	85207200	K4_biased_60Ktotals
chr4	85282651	85283250	K4_biased_60Ktotals
chr4	86340751	86343450	K4_biased_60Ktotals
chr4	86574601	86577900	K4_biased_60Ktotals
chr4	86609851	86613150	K4_biased_60Ktotals
chr4	86667901	86670900	K4_biased_60Ktotals
chr4	86746801	86750100	K4_biased_60Ktotals
chr4	86885251	86887200	K4_biased_60Ktotals
chr4	86930401	86931750	K4_biased_60Ktotals
chr4	88093801	88095900	K4_biased_60Ktotals
chr4	88437751	88439550	K4_biased_60Ktotals
chr4	88721251	88722750	K4_biased_60Ktotals
chr4	88936951	88939500	K4_biased_60Ktotals
chr4	89136601	89140050	K4_biased_60Ktotals
chr4	89281201	89283600	K4_biased_60Ktotals
chr4	89523301	89525400	K4_biased_60Ktotals
chr4	91379401	91382400	K4_biased_60Ktotals
chr4	93334351	93336300	K4_biased_60Ktotals
chr4	94124251	94124850	K4_biased_60Ktotals
chr4	94554901	94557000	K4_biased_60Ktotals
chr4	94602001	94604400	K4_biased_60Ktotals
chr4	94614151	94615350	K4_biased_60Ktotals
chr4	94738651	94740150	K4_biased_60Ktotals
chr4	94977001	94980450	K4_biased_60Ktotals
chr4	95048101	95054400	K4_biased_60Ktotals
chr4	95104951	95107500	K4_biased_60Ktotals
chr4	95159851	95162100	K4_biased_60Ktotals
chr4	95556601	95558700	K4_biased_60Ktotals
chr4	95967001	95968500	K4_biased_60Ktotals
chr4	95981851	95982750	K4_biased_60Ktotals
chr4	96076501	96078000	K4_biased_60Ktotals
chr4	96463051	96464400	K4_biased_60Ktotals
chr4	96552901	96553950	K4_biased_60Ktotals
chr4	98381551	98383800	K4_biased_60Ktotals
chr4	98394151	98397450	K4_biased_60Ktotals
chr4	98726101	98729250	K4_biased_60Ktotals
chr4	98777401	98780250	K4_biased_60Ktotals
chr4	98921701	98926050	K4_biased_60Ktotals
chr4	99193501	99195750	K4_biased_60Ktotals
chr4	99295801	99297000	K4_biased_60Ktotals
chr4	99569401	99573900	K4_biased_60Ktotals
chr4	99625801	99627900	K4_biased_60Ktotals
chr4	99714751	99716850	K4_biased_60Ktotals
chr4	99828151	99830850	K4_biased_60Ktotals
chr4	99928501	99932400	K4_biased_60Ktotals
chr4	100095451	100099350	K4_biased_60Ktotals
chr4	101262751	101267550	K4_biased_60Ktotals
chr4	101327101	101329500	K4_biased_60Ktotals
chr4	101353801	101358300	K4_biased_60Ktotals
chr4	101418151	101422500	K4_biased_60Ktotals
chr4	101494651	101498700	K4_biased_60Ktotals
chr4	101506951	101510250	K4_biased_60Ktotals
chr4	101646601	101650050	K4_biased_60Ktotals
chr4	101983801	101985750	K4_biased_60Ktotals
chr4	103112401	103116000	K4_biased_60Ktotals
chr4	103118551	103120650	K4_biased_60Ktotals
chr4	103213201	103216050	K4_biased_60Ktotals
chr4	103313551	103315050	K4_biased_60Ktotals
chr4	104798551	104801550	K4_biased_60Ktotals
chr4	105062701	105063450	K4_biased_60Ktotals
chr4	105156151	105160200	K4_biased_60Ktotals
chr4	105174751	105177000	K4_biased_60Ktotals
chr4	106314901	106318650	K4_biased_60Ktotals
chr4	106620901	106627050	K4_biased_60Ktotals
chr4	106650901	106654350	K4_biased_60Ktotals
chr4	106677601	106679250	K4_biased_60Ktotals
chr4	106802701	106806600	K4_biased_60Ktotals
chr4	106826401	106829850	K4_biased_60Ktotals
chr4	106853101	106857450	K4_biased_60Ktotals
chr4	106908751	106915650	K4_biased_60Ktotals
chr4	107065051	107069100	K4_biased_60Ktotals
chr4	107251801	107255100	K4_biased_60Ktotals
chr4	107312101	107317350	K4_biased_60Ktotals
chr4	107367451	107369550	K4_biased_60Ktotals
chr4	107798701	107807250	K4_biased_60Ktotals
chr4	107878651	107881050	K4_biased_60Ktotals
chr4	107888551	107891100	K4_biased_60Ktotals
chr4	107921851	107923950	K4_biased_60Ktotals
chr4	108020701	108035550	K4_biased_60Ktotals
chr4	108117301	108118950	K4_biased_60Ktotals
chr4	108163651	108167100	K4_biased_60Ktotals
chr4	108216601	108219000	K4_biased_60Ktotals
chr4	108298651	108301350	K4_biased_60Ktotals
chr4	108327451	108329100	K4_biased_60Ktotals
chr4	108381151	108388500	K4_biased_60Ktotals
chr4	108405301	108408900	K4_biased_60Ktotals
chr4	108577201	108581850	K4_biased_60Ktotals
chr4	108618451	108621900	K4_biased_60Ktotals
chr4	108832201	108836250	K4_biased_60Ktotals
chr4	108847501	108850050	K4_biased_60Ktotals
chr4	108999601	109002450	K4_biased_60Ktotals
chr4	109117201	109119000	K4_biased_60Ktotals
chr4	109200451	109202550	K4_biased_60Ktotals
chr4	109429951	109432650	K4_biased_60Ktotals
chr4	109474801	109478100	K4_biased_60Ktotals
chr4	109663501	109667850	K4_biased_60Ktotals
chr4	109675801	109678050	K4_biased_60Ktotals
chr4	110186551	110187450	K4_biased_60Ktotals
chr4	110350051	110352600	K4_biased_60Ktotals
chr4	110397151	110398650	K4_biased_60Ktotals
chr4	111414001	111417300	K4_biased_60Ktotals
chr4	111719701	111721650	K4_biased_60Ktotals
chr4	114985801	114988200	K4_biased_60Ktotals
chr4	114999301	115002000	K4_biased_60Ktotals
chr4	115737001	115740450	K4_biased_60Ktotals
chr4	115783651	115786350	K4_biased_60Ktotals
chr4	115826101	115833150	K4_biased_60Ktotals
chr4	115837201	115841400	K4_biased_60Ktotals
chr4	116059651	116060400	K4_biased_60Ktotals
chr4	116073751	116078700	K4_biased_60Ktotals
chr4	116122501	116124750	K4_biased_60Ktotals
chr4	116148601	116153250	K4_biased_60Ktotals
chr4	116182501	116183700	K4_biased_60Ktotals
chr4	116219701	116223150	K4_biased_60Ktotals
chr4	116461801	116465400	K4_biased_60Ktotals
chr4	116505901	116508750	K4_biased_60Ktotals
chr4	116555251	116559150	K4_biased_60Ktotals
chr4	116595301	116599500	K4_biased_60Ktotals
chr4	116624551	116628750	K4_biased_60Ktotals
chr4	116649751	116652600	K4_biased_60Ktotals
chr4	116684851	116690100	K4_biased_60Ktotals
chr4	116707501	116710200	K4_biased_60Ktotals
chr4	116719951	116723700	K4_biased_60Ktotals
chr4	116805751	116809050	K4_biased_60Ktotals
chr4	116818651	116822100	K4_biased_60Ktotals
chr4	116875651	116879100	K4_biased_60Ktotals
chr4	116991901	116998800	K4_biased_60Ktotals
chr4	117001201	117005100	K4_biased_60Ktotals
chr4	117018301	117020850	K4_biased_60Ktotals
chr4	117095251	117097350	K4_biased_60Ktotals
chr4	117124351	117135000	K4_biased_60Ktotals
chr4	117150151	117156600	K4_biased_60Ktotals
chr4	117180901	117183450	K4_biased_60Ktotals
chr4	117267301	117270000	K4_biased_60Ktotals
chr4	117287701	117290400	K4_biased_60Ktotals
chr4	117300901	117308400	K4_biased_60Ktotals
chr4	117314701	117325050	K4_biased_60Ktotals
chr4	117550051	117552000	K4_biased_60Ktotals
chr4	117679951	117682500	K4_biased_60Ktotals
chr4	117832951	117838500	K4_biased_60Ktotals
chr4	117879451	117888600	K4_biased_60Ktotals
chr4	117889351	117893100	K4_biased_60Ktotals
chr4	117910951	117917100	K4_biased_60Ktotals
chr4	117922951	117931200	K4_biased_60Ktotals
chr4	118132051	118135650	K4_biased_60Ktotals
chr4	118177951	118180950	K4_biased_60Ktotals
chr4	118287751	118292700	K4_biased_60Ktotals
chr4	118359001	118362300	K4_biased_60Ktotals
chr4	118407901	118411050	K4_biased_60Ktotals
chr4	118426801	118431150	K4_biased_60Ktotals
chr4	118434751	118438950	K4_biased_60Ktotals
chr4	118444651	118447500	K4_biased_60Ktotals
chr4	118483801	118488150	K4_biased_60Ktotals
chr4	118620151	118622550	K4_biased_60Ktotals
chr4	119104951	119133450	K4_biased_60Ktotals
chr4	119169601	119174550	K4_biased_60Ktotals
chr4	119194951	119198100	K4_biased_60Ktotals
chr4	119231401	119235450	K4_biased_60Ktotals
chr4	119290501	119296350	K4_biased_60Ktotals
chr4	119318701	119321850	K4_biased_60Ktotals
chr4	119414251	119416050	K4_biased_60Ktotals
chr4	119420251	119424450	K4_biased_60Ktotals
chr4	119538151	119541450	K4_biased_60Ktotals
chr4	119812051	119817150	K4_biased_60Ktotals
chr4	120130201	120134700	K4_biased_60Ktotals
chr4	120157951	120164850	K4_biased_60Ktotals
chr4	120250801	120255000	K4_biased_60Ktotals
chr4	120402751	120408150	K4_biased_60Ktotals
chr4	120568651	120572100	K4_biased_60Ktotals
chr4	120815251	120816150	K4_biased_60Ktotals
chr4	120823501	120826350	K4_biased_60Ktotals
chr4	120854251	120858900	K4_biased_60Ktotals
chr4	120923851	120925800	K4_biased_60Ktotals
chr4	120949201	120952650	K4_biased_60Ktotals
chr4	121014601	121017900	K4_biased_60Ktotals
chr4	121051501	121055100	K4_biased_60Ktotals
chr4	121096801	121098900	K4_biased_60Ktotals
chr4	121212451	121215900	K4_biased_60Ktotals
chr4	122834251	122838150	K4_biased_60Ktotals
chr4	122883601	122887800	K4_biased_60Ktotals
chr4	122994151	123002250	K4_biased_60Ktotals
chr4	123016351	123018000	K4_biased_60Ktotals
chr4	123102601	123109800	K4_biased_60Ktotals
chr4	123138451	123140250	K4_biased_60Ktotals
chr4	123283351	123286950	K4_biased_60Ktotals
chr4	123683701	123688950	K4_biased_60Ktotals
chr4	123716551	123718800	K4_biased_60Ktotals
chr4	123748201	123751200	K4_biased_60Ktotals
chr4	123808801	123811350	K4_biased_60Ktotals
chr4	123890851	123892950	K4_biased_60Ktotals
chr4	123895501	123898200	K4_biased_60Ktotals
chr4	123904201	123906300	K4_biased_60Ktotals
chr4	123915901	123919650	K4_biased_60Ktotals
chr4	124396351	124399800	K4_biased_60Ktotals
chr4	124691701	124697100	K4_biased_60Ktotals
chr4	124697851	124702800	K4_biased_60Ktotals
chr4	124703251	124711200	K4_biased_60Ktotals
chr4	124714201	124716750	K4_biased_60Ktotals
chr4	124740901	124744650	K4_biased_60Ktotals
chr4	124749301	124755000	K4_biased_60Ktotals
chr4	124801801	124803750	K4_biased_60Ktotals
chr4	124849201	124853850	K4_biased_60Ktotals
chr4	124859251	124864350	K4_biased_60Ktotals
chr4	124935001	124938900	K4_biased_60Ktotals
chr4	125028151	125031750	K4_biased_60Ktotals
chr4	125083201	125086500	K4_biased_60Ktotals
chr4	125118451	125129100	K4_biased_60Ktotals
chr4	125483701	125499750	K4_biased_60Ktotals
chr4	125597101	125599500	K4_biased_60Ktotals
chr4	125726251	125732400	K4_biased_60Ktotals
chr4	126046501	126049800	K4_biased_60Ktotals
chr4	126057151	126060000	K4_biased_60Ktotals
chr4	126071401	126074550	K4_biased_60Ktotals
chr4	126096451	126098550	K4_biased_60Ktotals
chr4	126102001	126107700	K4_biased_60Ktotals
chr4	126146701	126153300	K4_biased_60Ktotals
chr4	126160801	126163950	K4_biased_60Ktotals
chr4	126250651	126261600	K4_biased_60Ktotals
chr4	126262051	126264000	K4_biased_60Ktotals
chr4	126319651	126326850	K4_biased_60Ktotals
chr4	126428101	126430500	K4_biased_60Ktotals
chr4	126463351	126469350	K4_biased_60Ktotals
chr4	126555151	126558000	K4_biased_60Ktotals
chr4	126676951	126678750	K4_biased_60Ktotals
chr4	126748351	126757050	K4_biased_60Ktotals
chr4	126966901	126968550	K4_biased_60Ktotals
chr4	126999901	127001550	K4_biased_60Ktotals
chr4	127004701	127006350	K4_biased_60Ktotals
chr4	127020601	127025700	K4_biased_60Ktotals
chr4	127059451	127061850	K4_biased_60Ktotals
chr4	127076851	127078650	K4_biased_60Ktotals
chr4	127125751	127128600	K4_biased_60Ktotals
chr4	127165651	127175700	K4_biased_60Ktotals
chr4	127176751	127182150	K4_biased_60Ktotals
chr4	127222651	127228200	K4_biased_60Ktotals
chr4	127232251	127238550	K4_biased_60Ktotals
chr4	127243501	127246050	K4_biased_60Ktotals
chr4	127251301	127253550	K4_biased_60Ktotals
chr4	127310101	127316850	K4_biased_60Ktotals
chr4	127323751	127333350	K4_biased_60Ktotals
chr4	127341151	127343550	K4_biased_60Ktotals
chr4	127353901	127361550	K4_biased_60Ktotals
chr4	128789101	128793150	K4_biased_60Ktotals
chr4	128957701	128965350	K4_biased_60Ktotals
chr4	128992951	128998200	K4_biased_60Ktotals
chr4	129046651	129051900	K4_biased_60Ktotals
chr4	129057301	129060450	K4_biased_60Ktotals
chr4	129101851	129127500	K4_biased_60Ktotals
chr4	129134401	129143100	K4_biased_60Ktotals
chr4	129187501	129192450	K4_biased_60Ktotals
chr4	129235201	129240750	K4_biased_60Ktotals
chr4	129244051	129252450	K4_biased_60Ktotals
chr4	129291151	129295200	K4_biased_60Ktotals
chr4	129374401	129378750	K4_biased_60Ktotals
chr4	129405601	129407250	K4_biased_60Ktotals
chr4	129460651	129464700	K4_biased_60Ktotals
chr4	129498601	129501600	K4_biased_60Ktotals
chr4	129554851	129559050	K4_biased_60Ktotals
chr4	129598501	129602850	K4_biased_60Ktotals
chr4	129617101	129626100	K4_biased_60Ktotals
chr4	129638701	129641250	K4_biased_60Ktotals
chr4	129671401	129673500	K4_biased_60Ktotals
chr4	129696001	129697800	K4_biased_60Ktotals
chr4	129739351	129744750	K4_biased_60Ktotals
chr4	129769351	129774150	K4_biased_60Ktotals
chr4	129794551	129796800	K4_biased_60Ktotals
chr4	129808501	129811950	K4_biased_60Ktotals
chr4	129818251	129822900	K4_biased_60Ktotals
chr4	129876001	129878400	K4_biased_60Ktotals
chr4	129959401	129963150	K4_biased_60Ktotals
chr4	130003051	130018050	K4_biased_60Ktotals
chr4	130107001	130109550	K4_biased_60Ktotals
chr4	130134451	130144200	K4_biased_60Ktotals
chr4	130161151	130179000	K4_biased_60Ktotals
chr4	130301251	130312950	K4_biased_60Ktotals
chr4	130357801	130361250	K4_biased_60Ktotals
chr4	130629451	130629750	K4_biased_60Ktotals
chr4	130662601	130666650	K4_biased_60Ktotals
chr4	131100451	131102850	K4_biased_60Ktotals
chr4	131677801	131679150	K4_biased_60Ktotals
chr4	131796601	131803800	K4_biased_60Ktotals
chr4	131872201	131875950	K4_biased_60Ktotals
chr4	132069901	132078000	K4_biased_60Ktotals
chr4	132164551	132167100	K4_biased_60Ktotals
chr4	132210001	132212850	K4_biased_60Ktotals
chr4	132259351	132262350	K4_biased_60Ktotals
chr4	132272551	132276600	K4_biased_60Ktotals
chr4	132301051	132303900	K4_biased_60Ktotals
chr4	132308401	132310950	K4_biased_60Ktotals
chr4	132327901	132331050	K4_biased_60Ktotals
chr4	132343351	132345900	K4_biased_60Ktotals
chr4	132350701	132354750	K4_biased_60Ktotals
chr4	132420301	132423000	K4_biased_60Ktotals
chr4	132461251	132464250	K4_biased_60Ktotals
chr4	132502501	132511050	K4_biased_60Ktotals
chr4	132535351	132538800	K4_biased_60Ktotals
chr4	132638551	132641250	K4_biased_60Ktotals
chr4	132730201	132735450	K4_biased_60Ktotals
chr4	132766951	132769950	K4_biased_60Ktotals
chr4	132801151	132802950	K4_biased_60Ktotals
chr4	132841651	132843600	K4_biased_60Ktotals
chr4	132882751	132885750	K4_biased_60Ktotals
chr4	132920701	132924300	K4_biased_60Ktotals
chr4	132971401	132978000	K4_biased_60Ktotals
chr4	133009501	133017750	K4_biased_60Ktotals
chr4	133238551	133259850	K4_biased_60Ktotals
chr4	133275001	133278900	K4_biased_60Ktotals
chr4	133337101	133340250	K4_biased_60Ktotals
chr4	133369501	133373700	K4_biased_60Ktotals
chr4	133466701	133470900	K4_biased_60Ktotals
chr4	133479001	133490250	K4_biased_60Ktotals
chr4	133510501	133512000	K4_biased_60Ktotals
chr4	133542151	133546350	K4_biased_60Ktotals
chr4	133573801	133576800	K4_biased_60Ktotals
chr4	133582651	133585950	K4_biased_60Ktotals
chr4	133630051	133634100	K4_biased_60Ktotals
chr4	133671001	133674750	K4_biased_60Ktotals
chr4	133751101	133758150	K4_biased_60Ktotals
chr4	133883101	133888950	K4_biased_60Ktotals
chr4	133999951	134001600	K4_biased_60Ktotals
chr4	134015401	134020950	K4_biased_60Ktotals
chr4	134054101	134069250	K4_biased_60Ktotals
chr4	134185201	134187300	K4_biased_60Ktotals
chr4	134228551	134240250	K4_biased_60Ktotals
chr4	134243101	134258250	K4_biased_60Ktotals
chr4	134284951	134289000	K4_biased_60Ktotals
chr4	134314651	134316900	K4_biased_60Ktotals
chr4	134340151	134344500	K4_biased_60Ktotals
chr4	134436001	134438100	K4_biased_60Ktotals
chr4	134466901	134470050	K4_biased_60Ktotals
chr4	134510101	134513100	K4_biased_60Ktotals
chr4	134532451	134536500	K4_biased_60Ktotals
chr4	134543851	134553300	K4_biased_60Ktotals
chr4	134763601	134770800	K4_biased_60Ktotals
chr4	134850301	134857200	K4_biased_60Ktotals
chr4	134879251	134880600	K4_biased_60Ktotals
chr4	134913151	134915850	K4_biased_60Ktotals
chr4	134930101	134932800	K4_biased_60Ktotals
chr4	134953501	134959350	K4_biased_60Ktotals
chr4	135164401	135181350	K4_biased_60Ktotals
chr4	135269101	135276000	K4_biased_60Ktotals
chr4	135394951	135400050	K4_biased_60Ktotals
chr4	135432151	135437400	K4_biased_60Ktotals
chr4	135492451	135496500	K4_biased_60Ktotals
chr4	135508501	135512400	K4_biased_60Ktotals
chr4	135524251	135527400	K4_biased_60Ktotals
chr4	135565051	135577950	K4_biased_60Ktotals
chr4	135613801	135615900	K4_biased_60Ktotals
chr4	135684751	135691650	K4_biased_60Ktotals
chr4	135853951	135858450	K4_biased_60Ktotals
chr4	135916201	135923250	K4_biased_60Ktotals
chr4	135945601	135949500	K4_biased_60Ktotals
chr4	135961651	135973950	K4_biased_60Ktotals
chr4	135985051	135988500	K4_biased_60Ktotals
chr4	136019551	136022550	K4_biased_60Ktotals
chr4	136049101	136054050	K4_biased_60Ktotals
chr4	136171651	136181700	K4_biased_60Ktotals
chr4	136245151	136251150	K4_biased_60Ktotals
chr4	136284901	136293900	K4_biased_60Ktotals
chr4	136309051	136313250	K4_biased_60Ktotals
chr4	136748551	136759500	K4_biased_60Ktotals
chr4	136828351	136839600	K4_biased_60Ktotals
chr4	137047351	137049150	K4_biased_60Ktotals
chr4	137116651	137119950	K4_biased_60Ktotals
chr4	137387251	137389350	K4_biased_60Ktotals
chr4	137467951	137483100	K4_biased_60Ktotals
chr4	137593501	137603850	K4_biased_60Ktotals
chr4	137706151	137711100	K4_biased_60Ktotals
chr4	137859451	137868450	K4_biased_60Ktotals
chr4	137912401	137915850	K4_biased_60Ktotals
chr4	138215251	138219750	K4_biased_60Ktotals
chr4	138302251	138306450	K4_biased_60Ktotals
chr4	138433801	138436500	K4_biased_60Ktotals
chr4	138451201	138460800	K4_biased_60Ktotals
chr4	138461251	138468150	K4_biased_60Ktotals
chr4	138677401	138680400	K4_biased_60Ktotals
chr4	138721801	138726450	K4_biased_60Ktotals
chr4	138909901	138914250	K4_biased_60Ktotals
chr4	138972001	138974250	K4_biased_60Ktotals
chr4	139066801	139078200	K4_biased_60Ktotals
chr4	139128151	139131300	K4_biased_60Ktotals
chr4	139191001	139200300	K4_biased_60Ktotals
chr4	139307551	139313100	K4_biased_60Ktotals
chr4	139330501	139333050	K4_biased_60Ktotals
chr4	139343701	139347300	K4_biased_60Ktotals
chr4	139350301	139355250	K4_biased_60Ktotals
chr4	139379251	139382850	K4_biased_60Ktotals
chr4	139621501	139626450	K4_biased_60Ktotals
chr4	139724101	139725150	K4_biased_60Ktotals
chr4	139949551	139951800	K4_biased_60Ktotals
chr4	139963651	139968750	K4_biased_60Ktotals
chr4	139996951	140007300	K4_biased_60Ktotals
chr4	140106301	140111100	K4_biased_60Ktotals
chr4	140241451	140251200	K4_biased_60Ktotals
chr4	140643901	140651550	K4_biased_60Ktotals
chr4	140656651	140659800	K4_biased_60Ktotals
chr4	140698951	140706600	K4_biased_60Ktotals
chr4	140811601	140818950	K4_biased_60Ktotals
chr4	140865901	140873550	K4_biased_60Ktotals
chr4	140902801	140912250	K4_biased_60Ktotals
chr4	140956801	140958150	K4_biased_60Ktotals
chr4	140960101	140963850	K4_biased_60Ktotals
chr4	140985901	140990700	K4_biased_60Ktotals
chr4	141058051	141061650	K4_biased_60Ktotals
chr4	141075751	141079350	K4_biased_60Ktotals
chr4	141133951	141140100	K4_biased_60Ktotals
chr4	141146551	141150750	K4_biased_60Ktotals
chr4	141213751	141215400	K4_biased_60Ktotals
chr4	141235501	141257400	K4_biased_60Ktotals
chr4	141351151	141354450	K4_biased_60Ktotals
chr4	141363601	141373800	K4_biased_60Ktotals
chr4	141388801	141399600	K4_biased_60Ktotals
chr4	141443551	141447750	K4_biased_60Ktotals
chr4	141531751	141539850	K4_biased_60Ktotals
chr4	141544501	141547500	K4_biased_60Ktotals
chr4	141594751	141602250	K4_biased_60Ktotals
chr4	141720601	141725550	K4_biased_60Ktotals
chr4	141789451	141791700	K4_biased_60Ktotals
chr4	141793351	141794850	K4_biased_60Ktotals
chr4	141820501	141822600	K4_biased_60Ktotals
chr4	141865201	141876750	K4_biased_60Ktotals
chr4	142012501	142019850	K4_biased_60Ktotals
chr4	142079701	142086000	K4_biased_60Ktotals
chr4	142113901	142118400	K4_biased_60Ktotals
chr4	142231201	142241550	K4_biased_60Ktotals
chr4	143000701	143002650	K4_biased_60Ktotals
chr4	143072251	143075550	K4_biased_60Ktotals
chr4	143160901	143163000	K4_biased_60Ktotals
chr4	143210701	143213700	K4_biased_60Ktotals
chr4	143294401	143303700	K4_biased_60Ktotals
chr4	144402901	144405150	K4_biased_60Ktotals
chr4	144407101	144408750	K4_biased_60Ktotals
chr4	144890701	144895800	K4_biased_60Ktotals
chr4	145193251	145195350	K4_biased_60Ktotals
chr4	145243501	145248450	K4_biased_60Ktotals
chr4	146932051	146933100	K4_biased_60Ktotals
chr4	147124351	147127350	K4_biased_60Ktotals
chr4	147442351	147444750	K4_biased_60Ktotals
chr4	147847201	147850050	K4_biased_60Ktotals
chr4	147902851	147907050	K4_biased_60Ktotals
chr4	147934951	147939300	K4_biased_60Ktotals
chr4	147939901	147944850	K4_biased_60Ktotals
chr4	148081651	148088700	K4_biased_60Ktotals
chr4	148126351	148134900	K4_biased_60Ktotals
chr4	148136851	148142100	K4_biased_60Ktotals
chr4	148147951	148152300	K4_biased_60Ktotals
chr4	148282201	148290150	K4_biased_60Ktotals
chr4	148443151	148445100	K4_biased_60Ktotals
chr4	148447501	148450500	K4_biased_60Ktotals
chr4	148557901	148559850	K4_biased_60Ktotals
chr4	148590451	148595100	K4_biased_60Ktotals
chr4	148621351	148627350	K4_biased_60Ktotals
chr4	148642951	148644900	K4_biased_60Ktotals
chr4	148789351	148795050	K4_biased_60Ktotals
chr4	148801651	148808100	K4_biased_60Ktotals
chr4	148871551	148875600	K4_biased_60Ktotals
chr4	148898251	148904100	K4_biased_60Ktotals
chr4	148920301	148927800	K4_biased_60Ktotals
chr4	149096851	149100450	K4_biased_60Ktotals
chr4	149103901	149106000	K4_biased_60Ktotals
chr4	149135551	149137800	K4_biased_60Ktotals
chr4	149146351	149147850	K4_biased_60Ktotals
chr4	149164051	149168250	K4_biased_60Ktotals
chr4	149305501	149309700	K4_biased_60Ktotals
chr4	149424601	149427000	K4_biased_60Ktotals
chr4	149478451	149479800	K4_biased_60Ktotals
chr4	149484301	149487150	K4_biased_60Ktotals
chr4	149695651	149701200	K4_biased_60Ktotals
chr4	149733451	149738850	K4_biased_60Ktotals
chr4	149772001	149778000	K4_biased_60Ktotals
chr4	149854051	149858100	K4_biased_60Ktotals
chr4	149948401	149958300	K4_biased_60Ktotals
chr4	150004951	150011400	K4_biased_60Ktotals
chr4	150038401	150040950	K4_biased_60Ktotals
chr4	150046951	150052350	K4_biased_60Ktotals
chr4	150219901	150221850	K4_biased_60Ktotals
chr4	150236101	150246450	K4_biased_60Ktotals
chr4	150280351	150282900	K4_biased_60Ktotals
chr4	150371251	150373800	K4_biased_60Ktotals
chr4	150567751	150571350	K4_biased_60Ktotals
chr4	150853201	150856800	K4_biased_60Ktotals
chr4	150888901	150891750	K4_biased_60Ktotals
chr4	150912451	150915900	K4_biased_60Ktotals
chr4	151042351	151045950	K4_biased_60Ktotals
chr4	151056451	151059000	K4_biased_60Ktotals
chr4	151105801	151111950	K4_biased_60Ktotals
chr4	151168951	151171950	K4_biased_60Ktotals
chr4	151859401	151864500	K4_biased_60Ktotals
chr4	151881151	151884300	K4_biased_60Ktotals
chr4	151985251	152000700	K4_biased_60Ktotals
chr4	152005951	152014650	K4_biased_60Ktotals
chr4	152024251	152035050	K4_biased_60Ktotals
chr4	152038951	152044200	K4_biased_60Ktotals
chr4	152082901	152093850	K4_biased_60Ktotals
chr4	152096101	152099850	K4_biased_60Ktotals
chr4	152144851	152155050	K4_biased_60Ktotals
chr4	152156851	152163450	K4_biased_60Ktotals
chr4	152169001	152171250	K4_biased_60Ktotals
chr4	152175451	152182200	K4_biased_60Ktotals
chr4	152271301	152277300	K4_biased_60Ktotals
chr4	152289451	152300850	K4_biased_60Ktotals
chr4	152309701	152319600	K4_biased_60Ktotals
chr4	152334901	152342250	K4_biased_60Ktotals
chr4	152343301	152355000	K4_biased_60Ktotals
chr4	152473501	152481600	K4_biased_60Ktotals
chr4	152545651	152550150	K4_biased_60Ktotals
chr4	152650351	152652300	K4_biased_60Ktotals
chr4	153098251	153099900	K4_biased_60Ktotals
chr4	153185251	153189750	K4_biased_60Ktotals
chr4	153413401	153418950	K4_biased_60Ktotals
chr4	153496201	153499950	K4_biased_60Ktotals
chr4	153736951	153741000	K4_biased_60Ktotals
chr4	153956251	153960750	K4_biased_60Ktotals
chr4	153972151	153977400	K4_biased_60Ktotals
chr4	154010551	154015500	K4_biased_60Ktotals
chr4	154022401	154029150	K4_biased_60Ktotals
chr4	154094101	154107000	K4_biased_60Ktotals
chr4	154158901	154161900	K4_biased_60Ktotals
chr4	154235551	154243350	K4_biased_60Ktotals
chr4	154296301	154302000	K4_biased_60Ktotals
chr4	154406701	154412100	K4_biased_60Ktotals
chr4	154652401	154657050	K4_biased_60Ktotals
chr4	154674151	154676250	K4_biased_60Ktotals
chr4	154893901	154900350	K4_biased_60Ktotals
chr4	154904401	154905900	K4_biased_60Ktotals
chr4	155065951	155069850	K4_biased_60Ktotals
chr4	155084101	155088450	K4_biased_60Ktotals
chr4	155148601	155154000	K4_biased_60Ktotals
chr4	155341951	155347050	K4_biased_60Ktotals
chr4	155358151	155363700	K4_biased_60Ktotals
chr4	155465851	155474250	K4_biased_60Ktotals
chr4	155479651	155483700	K4_biased_60Ktotals
chr4	155563501	155566650	K4_biased_60Ktotals
chr4	155623501	155625750	K4_biased_60Ktotals
chr4	155650051	155658150	K4_biased_60Ktotals
chr4	155692801	155697450	K4_biased_60Ktotals
chr4	155758201	155763150	K4_biased_60Ktotals
chr4	155783251	155786250	K4_biased_60Ktotals
chr4	155802751	155805900	K4_biased_60Ktotals
chr4	155811451	155814750	K4_biased_60Ktotals
chr4	155830201	155833800	K4_biased_60Ktotals
chr4	155845351	155852850	K4_biased_60Ktotals
chr4	155867101	155872350	K4_biased_60Ktotals
chr4	155889151	155895900	K4_biased_60Ktotals
chr4	155940601	155945700	K4_biased_60Ktotals
chr4	155991001	155995200	K4_biased_60Ktotals
chr4	156033901	156036900	K4_biased_60Ktotals
chr4	156057001	156060150	K4_biased_60Ktotals
chr4	156108901	156112200	K4_biased_60Ktotals
chr4	156130201	156137400	K4_biased_60Ktotals
chr4	156191101	156201450	K4_biased_60Ktotals
chr4	156226201	156239250	K4_biased_60Ktotals
chr3	3308401	3310050	K4_biased_60Ktotals
chr3	5574901	5577450	K4_biased_60Ktotals
chr3	7502701	7504500	K4_biased_60Ktotals
chr3	8508901	8512500	K4_biased_60Ktotals
chr3	8764801	8769300	K4_biased_60Ktotals
chr3	8831401	8832150	K4_biased_60Ktotals
chr3	9001351	9005250	K4_biased_60Ktotals
chr3	9027451	9029400	K4_biased_60Ktotals
chr3	9036451	9038700	K4_biased_60Ktotals
chr3	9628501	9631050	K4_biased_60Ktotals
chr3	9972601	9976200	K4_biased_60Ktotals
chr3	10329451	10332000	K4_biased_60Ktotals
chr3	10342201	10343550	K4_biased_60Ktotals
chr3	10350151	10351650	K4_biased_60Ktotals
chr3	10366201	10369050	K4_biased_60Ktotals
chr3	10438651	10440600	K4_biased_60Ktotals
chr3	14532901	14535000	K4_biased_60Ktotals
chr3	14577901	14580450	K4_biased_60Ktotals
chr3	14610601	14611950	K4_biased_60Ktotals
chr3	14640901	14642400	K4_biased_60Ktotals
chr3	14862151	14864100	K4_biased_60Ktotals
chr3	14885851	14888400	K4_biased_60Ktotals
chr3	16051501	16052700	K4_biased_60Ktotals
chr3	16182451	16184400	K4_biased_60Ktotals
chr3	17792551	17797500	K4_biased_60Ktotals
chr3	18241651	18244650	K4_biased_60Ktotals
chr3	18972001	18973050	K4_biased_60Ktotals
chr3	19161151	19163850	K4_biased_60Ktotals
chr3	19309651	19313250	K4_biased_60Ktotals
chr3	19894201	19896450	K4_biased_60Ktotals
chr3	20033401	20035800	K4_biased_60Ktotals
chr3	20056951	20059050	K4_biased_60Ktotals
chr3	20931601	20932950	K4_biased_60Ktotals
chr3	21324301	21325350	K4_biased_60Ktotals
chr3	22222051	22223100	K4_biased_60Ktotals
chr3	22512901	22514100	K4_biased_60Ktotals
chr3	27151051	27154650	K4_biased_60Ktotals
chr3	27182551	27185850	K4_biased_60Ktotals
chr3	27707401	27711600	K4_biased_60Ktotals
chr3	28530001	28532100	K4_biased_60Ktotals
chr3	28804801	28806750	K4_biased_60Ktotals
chr3	29080801	29083800	K4_biased_60Ktotals
chr3	29718901	29720100	K4_biased_60Ktotals
chr3	30304051	30306000	K4_biased_60Ktotals
chr3	30594001	30604950	K4_biased_60Ktotals
chr3	30646501	30651600	K4_biased_60Ktotals
chr3	30792601	30794550	K4_biased_60Ktotals
chr3	30853501	30857550	K4_biased_60Ktotals
chr3	30966901	30969750	K4_biased_60Ktotals
chr3	30994801	30998100	K4_biased_60Ktotals
chr3	31092901	31098900	K4_biased_60Ktotals
chr3	31901701	31904700	K4_biased_60Ktotals
chr3	32364151	32368350	K4_biased_60Ktotals
chr3	32395951	32398500	K4_biased_60Ktotals
chr3	32508751	32512200	K4_biased_60Ktotals
chr3	32529151	32530650	K4_biased_60Ktotals
chr3	32626201	32627400	K4_biased_60Ktotals
chr3	32708401	32710650	K4_biased_60Ktotals
chr3	32735851	32738850	K4_biased_60Ktotals
chr3	32815201	32820300	K4_biased_60Ktotals
chr3	33799051	33801750	K4_biased_60Ktotals
chr3	33873451	33874200	K4_biased_60Ktotals
chr3	34018651	34022100	K4_biased_60Ktotals
chr3	34079401	34082250	K4_biased_60Ktotals
chr3	34636801	34644600	K4_biased_60Ktotals
chr3	34648051	34659300	K4_biased_60Ktotals
chr3	34659601	34667250	K4_biased_60Ktotals
chr3	34704751	34706850	K4_biased_60Ktotals
chr3	34925551	34926150	K4_biased_60Ktotals
chr3	35332501	35333550	K4_biased_60Ktotals
chr3	35339551	35343000	K4_biased_60Ktotals
chr3	35753851	35755200	K4_biased_60Ktotals
chr3	35931301	35935050	K4_biased_60Ktotals
chr3	35999551	36000900	K4_biased_60Ktotals
chr3	36065401	36067500	K4_biased_60Ktotals
chr3	36150751	36153750	K4_biased_60Ktotals
chr3	36474151	36478200	K4_biased_60Ktotals
chr3	36549601	36553500	K4_biased_60Ktotals
chr3	36569851	36572250	K4_biased_60Ktotals
chr3	36862801	36864750	K4_biased_60Ktotals
chr3	37203751	37206150	K4_biased_60Ktotals
chr3	37310851	37314000	K4_biased_60Ktotals
chr3	37418101	37421850	K4_biased_60Ktotals
chr3	37586101	37587900	K4_biased_60Ktotals
chr3	37639351	37644300	K4_biased_60Ktotals
chr3	37668301	37670400	K4_biased_60Ktotals
chr3	37686601	37689000	K4_biased_60Ktotals
chr3	37896601	37897500	K4_biased_60Ktotals
chr3	38481901	38485950	K4_biased_60Ktotals
chr3	40540501	40543350	K4_biased_60Ktotals
chr3	40798651	40801950	K4_biased_60Ktotals
chr3	40845901	40848150	K4_biased_60Ktotals
chr3	40893451	40895550	K4_biased_60Ktotals
chr3	41081251	41085150	K4_biased_60Ktotals
chr3	41497051	41498550	K4_biased_60Ktotals
chr3	41527051	41528550	K4_biased_60Ktotals
chr3	41554651	41559300	K4_biased_60Ktotals
chr3	41740951	41743500	K4_biased_60Ktotals
chr3	46445851	46448550	K4_biased_60Ktotals
chr3	50442601	50444400	K4_biased_60Ktotals
chr3	51195001	51197250	K4_biased_60Ktotals
chr3	51221251	51228000	K4_biased_60Ktotals
chr3	51275551	51278250	K4_biased_60Ktotals
chr3	51356851	51366600	K4_biased_60Ktotals
chr3	51394501	51400050	K4_biased_60Ktotals
chr3	51407701	51409200	K4_biased_60Ktotals
chr3	51414601	51418650	K4_biased_60Ktotals
chr3	51598951	51600000	K4_biased_60Ktotals
chr3	52068601	52070700	K4_biased_60Ktotals
chr3	52178701	52181550	K4_biased_60Ktotals
chr3	52264951	52271100	K4_biased_60Ktotals
chr3	52390051	52392150	K4_biased_60Ktotals
chr3	53016001	53017500	K4_biased_60Ktotals
chr3	53037901	53045250	K4_biased_60Ktotals
chr3	53322901	53325000	K4_biased_60Ktotals
chr3	53461951	53467050	K4_biased_60Ktotals
chr3	53862301	53864100	K4_biased_60Ktotals
chr3	54632101	54635250	K4_biased_60Ktotals
chr3	54691201	54693750	K4_biased_60Ktotals
chr3	54733651	54736800	K4_biased_60Ktotals
chr3	54781201	54783750	K4_biased_60Ktotals
chr3	54805201	54809850	K4_biased_60Ktotals
chr3	55111801	55114050	K4_biased_60Ktotals
chr3	55180951	55183800	K4_biased_60Ktotals
chr3	55976851	55977750	K4_biased_60Ktotals
chr3	57060751	57061650	K4_biased_60Ktotals
chr3	57572251	57577200	K4_biased_60Ktotals
chr3	57650701	57652350	K4_biased_60Ktotals
chr3	57735301	57737400	K4_biased_60Ktotals
chr3	57845551	57848700	K4_biased_60Ktotals
chr3	57912001	57913050	K4_biased_60Ktotals
chr3	58413601	58418400	K4_biased_60Ktotals
chr3	58524451	58527450	K4_biased_60Ktotals
chr3	58635451	58639350	K4_biased_60Ktotals
chr3	58761901	58763400	K4_biased_60Ktotals
chr3	59343151	59344950	K4_biased_60Ktotals
chr3	59783101	59784300	K4_biased_60Ktotals
chr3	61361851	61367100	K4_biased_60Ktotals
chr3	62336851	62341950	K4_biased_60Ktotals
chr3	62505301	62507850	K4_biased_60Ktotals
chr3	63294451	63297450	K4_biased_60Ktotals
chr3	63928051	63929700	K4_biased_60Ktotals
chr3	63963151	63965550	K4_biased_60Ktotals
chr3	63975901	63977550	K4_biased_60Ktotals
chr3	65391151	65395500	K4_biased_60Ktotals
chr3	65527201	65530200	K4_biased_60Ktotals
chr3	65658151	65660100	K4_biased_60Ktotals
chr3	65956351	65959500	K4_biased_60Ktotals
chr3	65973901	65975400	K4_biased_60Ktotals
chr3	66984901	66987150	K4_biased_60Ktotals
chr3	67429801	67432200	K4_biased_60Ktotals
chr3	67462351	67464750	K4_biased_60Ktotals
chr3	68467801	68469450	K4_biased_60Ktotals
chr3	68491351	68497050	K4_biased_60Ktotals
chr3	68525101	68526150	K4_biased_60Ktotals
chr3	68572051	68574750	K4_biased_60Ktotals
chr3	68581651	68584500	K4_biased_60Ktotals
chr3	68720101	68722050	K4_biased_60Ktotals
chr3	69003451	69007650	K4_biased_60Ktotals
chr3	69043051	69046650	K4_biased_60Ktotals
chr3	69125251	69128250	K4_biased_60Ktotals
chr3	69222451	69224850	K4_biased_60Ktotals
chr3	69315601	69320700	K4_biased_60Ktotals
chr3	69593251	69600450	K4_biased_60Ktotals
chr3	75555601	75558450	K4_biased_60Ktotals
chr3	75654601	75655950	K4_biased_60Ktotals
chr3	76073401	76074750	K4_biased_60Ktotals
chr3	79565101	79568400	K4_biased_60Ktotals
chr3	79590001	79593300	K4_biased_60Ktotals
chr3	79627951	79632000	K4_biased_60Ktotals
chr3	79841401	79843800	K4_biased_60Ktotals
chr3	79885651	79887150	K4_biased_60Ktotals
chr3	81035251	81039600	K4_biased_60Ktotals
chr3	81932251	81933150	K4_biased_60Ktotals
chr3	82357351	82359750	K4_biased_60Ktotals
chr3	83054401	83057100	K4_biased_60Ktotals
chr3	83569801	83571000	K4_biased_60Ktotals
chr3	83760151	83770050	K4_biased_60Ktotals
chr3	83772451	83773950	K4_biased_60Ktotals
chr3	83840401	83844300	K4_biased_60Ktotals
chr3	84189001	84191700	K4_biased_60Ktotals
chr3	84219601	84221700	K4_biased_60Ktotals
chr3	84301501	84307800	K4_biased_60Ktotals
chr3	84442051	84447450	K4_biased_60Ktotals
chr3	84580651	84584250	K4_biased_60Ktotals
chr3	84812251	84816750	K4_biased_60Ktotals
chr3	84951901	84953100	K4_biased_60Ktotals
chr3	85185151	85189200	K4_biased_60Ktotals
chr3	85573801	85575000	K4_biased_60Ktotals
chr3	85970551	85973550	K4_biased_60Ktotals
chr3	86139901	86143500	K4_biased_60Ktotals
chr3	86223151	86226150	K4_biased_60Ktotals
chr3	86545801	86551800	K4_biased_60Ktotals
chr3	86916901	86922450	K4_biased_60Ktotals
chr3	86998201	87001050	K4_biased_60Ktotals
chr3	87170851	87176100	K4_biased_60Ktotals
chr3	87615151	87620700	K4_biased_60Ktotals
chr3	87630601	87631950	K4_biased_60Ktotals
chr3	87882751	87886500	K4_biased_60Ktotals
chr3	87905701	87912750	K4_biased_60Ktotals
chr3	87918901	87920700	K4_biased_60Ktotals
chr3	87928801	87932100	K4_biased_60Ktotals
chr3	88081351	88083450	K4_biased_60Ktotals
chr3	88136251	88152000	K4_biased_60Ktotals
chr3	88228201	88234650	K4_biased_60Ktotals
chr3	88295401	88299150	K4_biased_60Ktotals
chr3	88324651	88327200	K4_biased_60Ktotals
chr3	88331851	88338150	K4_biased_60Ktotals
chr3	88381351	88382400	K4_biased_60Ktotals
chr3	88408351	88411350	K4_biased_60Ktotals
chr3	88423351	88425450	K4_biased_60Ktotals
chr3	88447501	88451100	K4_biased_60Ktotals
chr3	88499851	88506300	K4_biased_60Ktotals
chr3	88528501	88537800	K4_biased_60Ktotals
chr3	88577851	88581900	K4_biased_60Ktotals
chr3	88618951	88625700	K4_biased_60Ktotals
chr3	88684801	88687800	K4_biased_60Ktotals
chr3	88716601	88717950	K4_biased_60Ktotals
chr3	88774951	88776150	K4_biased_60Ktotals
chr3	88834951	88836000	K4_biased_60Ktotals
chr3	88910851	88915200	K4_biased_60Ktotals
chr3	88948051	88951800	K4_biased_60Ktotals
chr3	89098951	89103300	K4_biased_60Ktotals
chr3	89157001	89161350	K4_biased_60Ktotals
chr3	89163601	89167500	K4_biased_60Ktotals
chr3	89177101	89180100	K4_biased_60Ktotals
chr3	89181151	89189550	K4_biased_60Ktotals
chr3	89195251	89196900	K4_biased_60Ktotals
chr3	89202751	89203950	K4_biased_60Ktotals
chr3	89212351	89216400	K4_biased_60Ktotals
chr3	89222401	89232300	K4_biased_60Ktotals
chr3	89265751	89273400	K4_biased_60Ktotals
chr3	89275801	89282550	K4_biased_60Ktotals
chr3	89331001	89341500	K4_biased_60Ktotals
chr3	89346451	89359350	K4_biased_60Ktotals
chr3	89377201	89397900	K4_biased_60Ktotals
chr3	89407051	89412900	K4_biased_60Ktotals
chr3	89415751	89425500	K4_biased_60Ktotals
chr3	89458801	89461050	K4_biased_60Ktotals
chr3	89714401	89717700	K4_biased_60Ktotals
chr3	89730451	89731800	K4_biased_60Ktotals
chr3	89787151	89789550	K4_biased_60Ktotals
chr3	89819101	89823000	K4_biased_60Ktotals
chr3	89957251	89965050	K4_biased_60Ktotals
chr3	89997001	89999550	K4_biased_60Ktotals
chr3	90078751	90085500	K4_biased_60Ktotals
chr3	90210451	90214800	K4_biased_60Ktotals
chr3	90220051	90222300	K4_biased_60Ktotals
chr3	90230401	90233400	K4_biased_60Ktotals
chr3	90240751	90244200	K4_biased_60Ktotals
chr3	90253951	90255750	K4_biased_60Ktotals
chr3	90264901	90268800	K4_biased_60Ktotals
chr3	90385051	90391500	K4_biased_60Ktotals
chr3	90430951	90434550	K4_biased_60Ktotals
chr3	90490051	90491250	K4_biased_60Ktotals
chr3	90507451	90509700	K4_biased_60Ktotals
chr3	90511951	90516450	K4_biased_60Ktotals
chr3	93013501	93016800	K4_biased_60Ktotals
chr3	93442351	93448500	K4_biased_60Ktotals
chr3	93505801	93507300	K4_biased_60Ktotals
chr3	93519751	93522450	K4_biased_60Ktotals
chr3	93553501	93557100	K4_biased_60Ktotals
chr3	94309051	94311450	K4_biased_60Ktotals
chr3	94443001	94445400	K4_biased_60Ktotals
chr3	94580701	94582950	K4_biased_60Ktotals
chr3	94656151	94658700	K4_biased_60Ktotals
chr3	94756351	94758150	K4_biased_60Ktotals
chr3	94777501	94781700	K4_biased_60Ktotals
chr3	94782601	94788150	K4_biased_60Ktotals
chr3	94818901	94822200	K4_biased_60Ktotals
chr3	94837201	94839300	K4_biased_60Ktotals
chr3	94884451	94887600	K4_biased_60Ktotals
chr3	94932601	94934250	K4_biased_60Ktotals
chr3	94952251	94956000	K4_biased_60Ktotals
chr3	94973401	94976700	K4_biased_60Ktotals
chr3	95012851	95017200	K4_biased_60Ktotals
chr3	95041051	95043150	K4_biased_60Ktotals
chr3	95104651	95107200	K4_biased_60Ktotals
chr3	95109751	95112900	K4_biased_60Ktotals
chr3	95132701	95134200	K4_biased_60Ktotals
chr3	95158501	95165100	K4_biased_60Ktotals
chr3	95217001	95218950	K4_biased_60Ktotals
chr3	95239051	95242200	K4_biased_60Ktotals
chr3	95280451	95287200	K4_biased_60Ktotals
chr3	95313301	95318250	K4_biased_60Ktotals
chr3	95426851	95427900	K4_biased_60Ktotals
chr3	95434051	95435700	K4_biased_60Ktotals
chr3	95588551	95589450	K4_biased_60Ktotals
chr3	95624701	95626650	K4_biased_60Ktotals
chr3	95753551	95755200	K4_biased_60Ktotals
chr3	95854801	95856600	K4_biased_60Ktotals
chr3	95869951	95872800	K4_biased_60Ktotals
chr3	95893201	95896500	K4_biased_60Ktotals
chr3	95927701	95931900	K4_biased_60Ktotals
chr3	96057151	96059250	K4_biased_60Ktotals
chr3	96103801	96106350	K4_biased_60Ktotals
chr3	96160201	96164850	K4_biased_60Ktotals
chr3	96169651	96175800	K4_biased_60Ktotals
chr3	96179851	96189300	K4_biased_60Ktotals
chr3	96195601	96200100	K4_biased_60Ktotals
chr3	96218851	96223050	K4_biased_60Ktotals
chr3	96235651	96238800	K4_biased_60Ktotals
chr3	96243751	96245550	K4_biased_60Ktotals
chr3	96273151	96274950	K4_biased_60Ktotals
chr3	96330001	96339750	K4_biased_60Ktotals
chr3	96342451	96345150	K4_biased_60Ktotals
chr3	96400051	96406800	K4_biased_60Ktotals
chr3	96440701	96441900	K4_biased_60Ktotals
chr3	96463651	96465000	K4_biased_60Ktotals
chr3	96496201	96498000	K4_biased_60Ktotals
chr3	96499351	96503250	K4_biased_60Ktotals
chr3	96524551	96529650	K4_biased_60Ktotals
chr3	96568801	96573150	K4_biased_60Ktotals
chr3	96591901	96604500	K4_biased_60Ktotals
chr3	96628501	96631650	K4_biased_60Ktotals
chr3	96706051	96708900	K4_biased_60Ktotals
chr3	96726301	96729600	K4_biased_60Ktotals
chr3	96903901	96906450	K4_biased_60Ktotals
chr3	97225801	97229850	K4_biased_60Ktotals
chr3	97294951	97298850	K4_biased_60Ktotals
chr3	97307551	97315050	K4_biased_60Ktotals
chr3	97609201	97611450	K4_biased_60Ktotals
chr3	97656451	97660650	K4_biased_60Ktotals
chr3	97680451	97685250	K4_biased_60Ktotals
chr3	97765501	97768650	K4_biased_60Ktotals
chr3	97900501	97902900	K4_biased_60Ktotals
chr3	98272951	98275350	K4_biased_60Ktotals
chr3	98336851	98340150	K4_biased_60Ktotals
chr3	99140251	99142200	K4_biased_60Ktotals
chr3	100160701	100164150	K4_biased_60Ktotals
chr3	100683751	100687350	K4_biased_60Ktotals
chr3	100919551	100926150	K4_biased_60Ktotals
chr3	100968601	100971000	K4_biased_60Ktotals
chr3	101106301	101112000	K4_biased_60Ktotals
chr3	101161201	101163600	K4_biased_60Ktotals
chr3	101251501	101253150	K4_biased_60Ktotals
chr3	101376151	101383200	K4_biased_60Ktotals
chr3	101602501	101607150	K4_biased_60Ktotals
chr3	102183601	102184650	K4_biased_60Ktotals
chr3	102201601	102207450	K4_biased_60Ktotals
chr3	103019851	103022700	K4_biased_60Ktotals
chr3	103057801	103059450	K4_biased_60Ktotals
chr3	103101601	103103700	K4_biased_60Ktotals
chr3	103278451	103282500	K4_biased_60Ktotals
chr3	103420201	103421850	K4_biased_60Ktotals
chr3	103789501	103792650	K4_biased_60Ktotals
chr3	103808251	103810650	K4_biased_60Ktotals
chr3	103913551	103917000	K4_biased_60Ktotals
chr3	103967401	103969350	K4_biased_60Ktotals
chr3	104510551	104513550	K4_biased_60Ktotals
chr3	104636551	104640900	K4_biased_60Ktotals
chr3	104673901	104676000	K4_biased_60Ktotals
chr3	104787601	104792550	K4_biased_60Ktotals
chr3	104863351	104866500	K4_biased_60Ktotals
chr3	105051451	105054150	K4_biased_60Ktotals
chr3	105957601	105960900	K4_biased_60Ktotals
chr3	106051351	106052850	K4_biased_60Ktotals
chr3	106284751	106285500	K4_biased_60Ktotals
chr3	106546051	106548750	K4_biased_60Ktotals
chr3	106672351	106673850	K4_biased_60Ktotals
chr3	106684651	106685550	K4_biased_60Ktotals
chr3	106721551	106722750	K4_biased_60Ktotals
chr3	107278201	107280600	K4_biased_60Ktotals
chr3	107329951	107334750	K4_biased_60Ktotals
chr3	107629501	107632500	K4_biased_60Ktotals
chr3	107694451	107696850	K4_biased_60Ktotals
chr3	107967901	107969850	K4_biased_60Ktotals
chr3	108016051	108018750	K4_biased_60Ktotals
chr3	108042151	108045750	K4_biased_60Ktotals
chr3	108083701	108087900	K4_biased_60Ktotals
chr3	108144601	108147000	K4_biased_60Ktotals
chr3	108207601	108215100	K4_biased_60Ktotals
chr3	108238201	108241500	K4_biased_60Ktotals
chr3	108255901	108258150	K4_biased_60Ktotals
chr3	108382051	108387450	K4_biased_60Ktotals
chr3	108442951	108445800	K4_biased_60Ktotals
chr3	108471151	108473250	K4_biased_60Ktotals
chr3	108561151	108563700	K4_biased_60Ktotals
chr3	108571201	108574200	K4_biased_60Ktotals
chr3	108719551	108723450	K4_biased_60Ktotals
chr3	108838951	108840900	K4_biased_60Ktotals
chr3	108909901	108915150	K4_biased_60Ktotals
chr3	108960751	108962400	K4_biased_60Ktotals
chr3	109339201	109343700	K4_biased_60Ktotals
chr3	110249251	110251800	K4_biased_60Ktotals
chr3	113629501	113631450	K4_biased_60Ktotals
chr3	115887001	115889250	K4_biased_60Ktotals
chr3	116005651	116009400	K4_biased_60Ktotals
chr3	116326201	116329500	K4_biased_60Ktotals
chr3	116421001	116425350	K4_biased_60Ktotals
chr3	116505901	116508450	K4_biased_60Ktotals
chr3	116512501	116514750	K4_biased_60Ktotals
chr3	116594101	116598600	K4_biased_60Ktotals
chr3	116658751	116663400	K4_biased_60Ktotals
chr3	116709601	116714550	K4_biased_60Ktotals
chr3	116835301	116837850	K4_biased_60Ktotals
chr3	116844451	116845800	K4_biased_60Ktotals
chr3	116967301	116970450	K4_biased_60Ktotals
chr3	117866701	117870150	K4_biased_60Ktotals
chr3	118560751	118563300	K4_biased_60Ktotals
chr3	119782201	119784600	K4_biased_60Ktotals
chr3	119983501	119984400	K4_biased_60Ktotals
chr3	121169851	121171950	K4_biased_60Ktotals
chr3	121424251	121431450	K4_biased_60Ktotals
chr3	121517101	121518450	K4_biased_60Ktotals
chr3	121525351	121527900	K4_biased_60Ktotals
chr3	121614901	121615950	K4_biased_60Ktotals
chr3	121813351	121816350	K4_biased_60Ktotals
chr3	121967551	121969800	K4_biased_60Ktotals
chr3	122245351	122247900	K4_biased_60Ktotals
chr3	122274001	122278500	K4_biased_60Ktotals
chr3	122291401	122295450	K4_biased_60Ktotals
chr3	122418151	122422950	K4_biased_60Ktotals
chr3	122617351	122621250	K4_biased_60Ktotals
chr3	122854501	122855850	K4_biased_60Ktotals
chr3	122983351	122986200	K4_biased_60Ktotals
chr3	123111451	123115050	K4_biased_60Ktotals
chr3	123264451	123269700	K4_biased_60Ktotals
chr3	123384001	123386700	K4_biased_60Ktotals
chr3	125936551	125939550	K4_biased_60Ktotals
chr3	126438301	126439950	K4_biased_60Ktotals
chr3	126596101	126599100	K4_biased_60Ktotals
chr3	127224151	127226850	K4_biased_60Ktotals
chr3	127552351	127554600	K4_biased_60Ktotals
chr3	127835401	127839600	K4_biased_60Ktotals
chr3	127894501	127896600	K4_biased_60Ktotals
chr3	129025051	129026250	K4_biased_60Ktotals
chr3	129255901	129257250	K4_biased_60Ktotals
chr3	129448351	129449850	K4_biased_60Ktotals
chr3	129474451	129475350	K4_biased_60Ktotals
chr3	129531601	129536550	K4_biased_60Ktotals
chr3	129724351	129725700	K4_biased_60Ktotals
chr3	129752701	129755700	K4_biased_60Ktotals
chr3	129828601	129832200	K4_biased_60Ktotals
chr3	129875551	129880350	K4_biased_60Ktotals
chr3	129900601	129904500	K4_biased_60Ktotals
chr3	129967501	129971400	K4_biased_60Ktotals
chr3	130707601	130709700	K4_biased_60Ktotals
chr3	130720501	130722300	K4_biased_60Ktotals
chr3	130726951	130731750	K4_biased_60Ktotals
chr3	130818601	130820400	K4_biased_60Ktotals
chr3	130945201	130947900	K4_biased_60Ktotals
chr3	131016151	131021250	K4_biased_60Ktotals
chr3	131177251	131180700	K4_biased_60Ktotals
chr3	131270401	131272950	K4_biased_60Ktotals
chr3	131301001	131304900	K4_biased_60Ktotals
chr3	131363251	131365650	K4_biased_60Ktotals
chr3	131563501	131567400	K4_biased_60Ktotals
chr3	132682501	132685050	K4_biased_60Ktotals
chr3	133090501	133093050	K4_biased_60Ktotals
chr3	133234051	133236000	K4_biased_60Ktotals
chr3	133542751	133545750	K4_biased_60Ktotals
chr3	133579051	133580400	K4_biased_60Ktotals
chr3	135211801	135214650	K4_biased_60Ktotals
chr3	135347701	135349500	K4_biased_60Ktotals
chr3	135410251	135411600	K4_biased_60Ktotals
chr3	135436801	135441000	K4_biased_60Ktotals
chr3	135483751	135487050	K4_biased_60Ktotals
chr3	135687901	135693600	K4_biased_60Ktotals
chr3	136667401	136673850	K4_biased_60Ktotals
chr3	137621701	137625900	K4_biased_60Ktotals
chr3	137866951	137868900	K4_biased_60Ktotals
chr3	137917501	137920050	K4_biased_60Ktotals
chr3	137968051	137968950	K4_biased_60Ktotals
chr3	137980501	137983950	K4_biased_60Ktotals
chr3	138113101	138115200	K4_biased_60Ktotals
chr3	138442051	138445500	K4_biased_60Ktotals
chr3	138487351	138490500	K4_biased_60Ktotals
chr3	138524851	138529650	K4_biased_60Ktotals
chr3	138739201	138745950	K4_biased_60Ktotals
chr3	138875401	138878550	K4_biased_60Ktotals
chr3	139204351	139206450	K4_biased_60Ktotals
chr3	142393651	142396350	K4_biased_60Ktotals
chr3	142529551	142532550	K4_biased_60Ktotals
chr3	142559851	142561050	K4_biased_60Ktotals
chr3	142698601	142702950	K4_biased_60Ktotals
chr3	142763251	142767150	K4_biased_60Ktotals
chr3	143098501	143101800	K4_biased_60Ktotals
chr3	144560851	144562500	K4_biased_60Ktotals
chr3	144567451	144572100	K4_biased_60Ktotals
chr3	144679351	144681150	K4_biased_60Ktotals
chr3	144718201	144720750	K4_biased_60Ktotals
chr3	144737851	144739200	K4_biased_60Ktotals
chr3	145117651	145120200	K4_biased_60Ktotals
chr3	145575901	145578150	K4_biased_60Ktotals
chr3	145646851	145655550	K4_biased_60Ktotals
chr3	145924051	145925850	K4_biased_60Ktotals
chr3	145937701	145940550	K4_biased_60Ktotals
chr3	146403151	146407050	K4_biased_60Ktotals
chr3	146449951	146452350	K4_biased_60Ktotals
chr3	146520451	146522400	K4_biased_60Ktotals
chr3	146811151	146814000	K4_biased_60Ktotals
chr3	148816801	148820250	K4_biased_60Ktotals
chr3	148985851	148992000	K4_biased_60Ktotals
chr3	152099701	152101800	K4_biased_60Ktotals
chr3	152104501	152111550	K4_biased_60Ktotals
chr3	152164501	152169300	K4_biased_60Ktotals
chr3	152193301	152194050	K4_biased_60Ktotals
chr3	152209051	152213250	K4_biased_60Ktotals
chr3	152338801	152341050	K4_biased_60Ktotals
chr3	152345251	152348850	K4_biased_60Ktotals
chr3	152394451	152398050	K4_biased_60Ktotals
chr3	152476801	152479800	K4_biased_60Ktotals
chr3	152713801	152715900	K4_biased_60Ktotals
chr3	152929051	152930550	K4_biased_60Ktotals
chr3	153084301	153086550	K4_biased_60Ktotals
chr3	153452701	153455550	K4_biased_60Ktotals
chr3	153643201	153644850	K4_biased_60Ktotals
chr3	153720151	153727200	K4_biased_60Ktotals
chr3	153907951	153913950	K4_biased_60Ktotals
chr3	153942901	153945600	K4_biased_60Ktotals
chr3	154596451	154598250	K4_biased_60Ktotals
chr3	155092051	155094150	K4_biased_60Ktotals
chr3	156557551	156565050	K4_biased_60Ktotals
chr3	157533601	157535550	K4_biased_60Ktotals
chr3	157922551	157925850	K4_biased_60Ktotals
chr3	157946251	157949100	K4_biased_60Ktotals
chr3	158031001	158032650	K4_biased_60Ktotals
chr3	159494851	159496350	K4_biased_60Ktotals
chr2	3115801	3120300	K4_biased_60Ktotals
chr2	3283951	3286200	K4_biased_60Ktotals
chr2	3330751	3333600	K4_biased_60Ktotals
chr2	3473401	3476700	K4_biased_60Ktotals
chr2	3511201	3513900	K4_biased_60Ktotals
chr2	3713101	3716550	K4_biased_60Ktotals
chr2	4556101	4560600	K4_biased_60Ktotals
chr2	4650751	4652400	K4_biased_60Ktotals
chr2	4714951	4720200	K4_biased_60Ktotals
chr2	5010601	5013000	K4_biased_60Ktotals
chr2	5060851	5065350	K4_biased_60Ktotals
chr2	5674801	5676900	K4_biased_60Ktotals
chr2	5711251	5715900	K4_biased_60Ktotals
chr2	5759851	5760750	K4_biased_60Ktotals
chr2	5844001	5847150	K4_biased_60Ktotals
chr2	5893351	5895600	K4_biased_60Ktotals
chr2	5940301	5943300	K4_biased_60Ktotals
chr2	5949601	5952750	K4_biased_60Ktotals
chr2	6088501	6090750	K4_biased_60Ktotals
chr2	6098701	6103500	K4_biased_60Ktotals
chr2	6125101	6130800	K4_biased_60Ktotals
chr2	6211051	6214200	K4_biased_60Ktotals
chr2	6321451	6325350	K4_biased_60Ktotals
chr2	9852601	9853950	K4_biased_60Ktotals
chr2	10046701	10050000	K4_biased_60Ktotals
chr2	10078501	10082100	K4_biased_60Ktotals
chr2	10359451	10365900	K4_biased_60Ktotals
chr2	11098501	11101050	K4_biased_60Ktotals
chr2	11170951	11174550	K4_biased_60Ktotals
chr2	11499751	11506050	K4_biased_60Ktotals
chr2	11534251	11536500	K4_biased_60Ktotals
chr2	11551351	11556450	K4_biased_60Ktotals
chr2	11600251	11603550	K4_biased_60Ktotals
chr2	11776201	11780250	K4_biased_60Ktotals
chr2	12300151	12302550	K4_biased_60Ktotals
chr2	12327001	12328500	K4_biased_60Ktotals
chr2	12417601	12419850	K4_biased_60Ktotals
chr2	12923851	12925200	K4_biased_60Ktotals
chr2	13270201	13273350	K4_biased_60Ktotals
chr2	13571701	13576050	K4_biased_60Ktotals
chr2	14053351	14056800	K4_biased_60Ktotals
chr2	14073001	14075850	K4_biased_60Ktotals
chr2	14603251	14606700	K4_biased_60Ktotals
chr2	15048301	15049950	K4_biased_60Ktotals
chr2	15054301	15056850	K4_biased_60Ktotals
chr2	16355101	16358700	K4_biased_60Ktotals
chr2	17931451	17934150	K4_biased_60Ktotals
chr2	18063451	18066600	K4_biased_60Ktotals
chr2	18391351	18393150	K4_biased_60Ktotals
chr2	18555751	18557100	K4_biased_60Ktotals
chr2	18584551	18586350	K4_biased_60Ktotals
chr2	18670351	18674700	K4_biased_60Ktotals
chr2	18697501	18701250	K4_biased_60Ktotals
chr2	19198201	19200000	K4_biased_60Ktotals
chr2	19275751	19276650	K4_biased_60Ktotals
chr2	19371301	19372650	K4_biased_60Ktotals
chr2	19656301	19660050	K4_biased_60Ktotals
chr2	20338651	20340600	K4_biased_60Ktotals
chr2	20445151	20446050	K4_biased_60Ktotals
chr2	20519251	20522700	K4_biased_60Ktotals
chr2	20965951	20970000	K4_biased_60Ktotals
chr2	21204751	21207300	K4_biased_60Ktotals
chr2	22337851	22339800	K4_biased_60Ktotals
chr2	22894501	22896750	K4_biased_60Ktotals
chr2	23038801	23040450	K4_biased_60Ktotals
chr2	23067451	23070000	K4_biased_60Ktotals
chr2	23155051	23158500	K4_biased_60Ktotals
chr2	23294851	23297250	K4_biased_60Ktotals
chr2	23570551	23572350	K4_biased_60Ktotals
chr2	24517651	24523350	K4_biased_60Ktotals
chr2	24759001	24765000	K4_biased_60Ktotals
chr2	24916951	24921000	K4_biased_60Ktotals
chr2	24932851	24937200	K4_biased_60Ktotals
chr2	24947851	24951600	K4_biased_60Ktotals
chr2	25052701	25060200	K4_biased_60Ktotals
chr2	25192951	25197600	K4_biased_60Ktotals
chr2	25209751	25215150	K4_biased_60Ktotals
chr2	25222951	25226100	K4_biased_60Ktotals
chr2	25239151	25247100	K4_biased_60Ktotals
chr2	25253251	25256850	K4_biased_60Ktotals
chr2	25261351	25268250	K4_biased_60Ktotals
chr2	25269901	25275300	K4_biased_60Ktotals
chr2	25285951	25298850	K4_biased_60Ktotals
chr2	25330951	25335000	K4_biased_60Ktotals
chr2	25353151	25358100	K4_biased_60Ktotals
chr2	25361251	25367550	K4_biased_60Ktotals
chr2	25368901	25377150	K4_biased_60Ktotals
chr2	25428001	25432950	K4_biased_60Ktotals
chr2	25498501	25504350	K4_biased_60Ktotals
chr2	25545001	25547100	K4_biased_60Ktotals
chr2	25556101	25560000	K4_biased_60Ktotals
chr2	25705501	25709400	K4_biased_60Ktotals
chr2	25979701	25987350	K4_biased_60Ktotals
chr2	26019751	26022450	K4_biased_60Ktotals
chr2	26087851	26095500	K4_biased_60Ktotals
chr2	26118151	26125050	K4_biased_60Ktotals
chr2	26234551	26237700	K4_biased_60Ktotals
chr2	26313751	26320350	K4_biased_60Ktotals
chr2	26350051	26355600	K4_biased_60Ktotals
chr2	26378101	26380950	K4_biased_60Ktotals
chr2	26386351	26391150	K4_biased_60Ktotals
chr2	26442901	26448150	K4_biased_60Ktotals
chr2	26499901	26505450	K4_biased_60Ktotals
chr2	26602201	26605800	K4_biased_60Ktotals
chr2	26634901	26641050	K4_biased_60Ktotals
chr2	26900401	26904300	K4_biased_60Ktotals
chr2	26907751	26918700	K4_biased_60Ktotals
chr2	26962951	26965800	K4_biased_60Ktotals
chr2	27007501	27012600	K4_biased_60Ktotals
chr2	27138751	27145200	K4_biased_60Ktotals
chr2	27422701	27428400	K4_biased_60Ktotals
chr2	27472501	27477450	K4_biased_60Ktotals
chr2	27513451	27517950	K4_biased_60Ktotals
chr2	27672451	27681150	K4_biased_60Ktotals
chr2	28191151	28197300	K4_biased_60Ktotals
chr2	28464151	28467000	K4_biased_60Ktotals
chr2	28467751	28470450	K4_biased_60Ktotals
chr2	28510651	28515000	K4_biased_60Ktotals
chr2	28532701	28536150	K4_biased_60Ktotals
chr2	28581901	28585200	K4_biased_60Ktotals
chr2	28636951	28639350	K4_biased_60Ktotals
chr2	28640251	28642650	K4_biased_60Ktotals
chr2	28697401	28702800	K4_biased_60Ktotals
chr2	28748851	28754550	K4_biased_60Ktotals
chr2	28838551	28842450	K4_biased_60Ktotals
chr2	29053801	29055600	K4_biased_60Ktotals
chr2	29059951	29061900	K4_biased_60Ktotals
chr2	29124751	29127300	K4_biased_60Ktotals
chr2	29191801	29199450	K4_biased_60Ktotals
chr2	29346451	29349300	K4_biased_60Ktotals
chr2	29619451	29623500	K4_biased_60Ktotals
chr2	29785051	29790750	K4_biased_60Ktotals
chr2	29802301	29806200	K4_biased_60Ktotals
chr2	29826001	29829450	K4_biased_60Ktotals
chr2	29841901	29850450	K4_biased_60Ktotals
chr2	29868301	29872050	K4_biased_60Ktotals
chr2	29934901	29937000	K4_biased_60Ktotals
chr2	29964451	29967150	K4_biased_60Ktotals
chr2	30060901	30069150	K4_biased_60Ktotals
chr2	30090751	30096000	K4_biased_60Ktotals
chr2	30122401	30125550	K4_biased_60Ktotals
chr2	30159151	30160350	K4_biased_60Ktotals
chr2	30175651	30178800	K4_biased_60Ktotals
chr2	30204451	30208800	K4_biased_60Ktotals
chr2	30283351	30288300	K4_biased_60Ktotals
chr2	30356401	30360150	K4_biased_60Ktotals
chr2	30412651	30419550	K4_biased_60Ktotals
chr2	30466501	30476700	K4_biased_60Ktotals
chr2	30592651	30596100	K4_biased_60Ktotals
chr2	30651001	30663150	K4_biased_60Ktotals
chr2	30683701	30689250	K4_biased_60Ktotals
chr2	30689851	30696900	K4_biased_60Ktotals
chr2	30821851	30829050	K4_biased_60Ktotals
chr2	30841651	30855300	K4_biased_60Ktotals
chr2	30900301	30905850	K4_biased_60Ktotals
chr2	30938251	30939450	K4_biased_60Ktotals
chr2	30952651	30955650	K4_biased_60Ktotals
chr2	30964951	30968250	K4_biased_60Ktotals
chr2	30980551	30986550	K4_biased_60Ktotals
chr2	31138801	31144650	K4_biased_60Ktotals
chr2	31151401	31153800	K4_biased_60Ktotals
chr2	31255051	31261350	K4_biased_60Ktotals
chr2	31296901	31299450	K4_biased_60Ktotals
chr2	31451701	31465650	K4_biased_60Ktotals
chr2	31467901	31473000	K4_biased_60Ktotals
chr2	31669951	31674000	K4_biased_60Ktotals
chr2	31687051	31691250	K4_biased_60Ktotals
chr2	31758301	31762050	K4_biased_60Ktotals
chr2	32094451	32098200	K4_biased_60Ktotals
chr2	32149651	32158050	K4_biased_60Ktotals
chr2	32234551	32238300	K4_biased_60Ktotals
chr2	32286151	32289750	K4_biased_60Ktotals
chr2	32309101	32322900	K4_biased_60Ktotals
chr2	32346601	32355000	K4_biased_60Ktotals
chr2	32360401	32365050	K4_biased_60Ktotals
chr2	32378101	32386050	K4_biased_60Ktotals
chr2	32394901	32399100	K4_biased_60Ktotals
chr2	32533051	32540400	K4_biased_60Ktotals
chr2	32574901	32583900	K4_biased_60Ktotals
chr2	32586301	32590500	K4_biased_60Ktotals
chr2	32606101	32612550	K4_biased_60Ktotals
chr2	32624251	32631750	K4_biased_60Ktotals
chr2	32690251	32695200	K4_biased_60Ktotals
chr2	32709151	32714250	K4_biased_60Ktotals
chr2	32727451	32730300	K4_biased_60Ktotals
chr2	32739001	32746800	K4_biased_60Ktotals
chr2	32749801	32755200	K4_biased_60Ktotals
chr2	32757001	32758200	K4_biased_60Ktotals
chr2	32774701	32779800	K4_biased_60Ktotals
chr2	32843251	32848050	K4_biased_60Ktotals
chr2	32873851	32882850	K4_biased_60Ktotals
chr2	32979601	32983650	K4_biased_60Ktotals
chr2	33128551	33133350	K4_biased_60Ktotals
chr2	33369301	33371700	K4_biased_60Ktotals
chr2	33428401	33432300	K4_biased_60Ktotals
chr2	33466651	33468900	K4_biased_60Ktotals
chr2	33884551	33891450	K4_biased_60Ktotals
chr2	33919501	33921600	K4_biased_60Ktotals
chr2	34249201	34251300	K4_biased_60Ktotals
chr2	34406551	34409250	K4_biased_60Ktotals
chr2	34666801	34673100	K4_biased_60Ktotals
chr2	34752751	34755600	K4_biased_60Ktotals
chr2	34769851	34775100	K4_biased_60Ktotals
chr2	34801651	34803450	K4_biased_60Ktotals
chr2	34824901	34827900	K4_biased_60Ktotals
chr2	34868851	34872750	K4_biased_60Ktotals
chr2	34873801	34875600	K4_biased_60Ktotals
chr2	34894501	34900350	K4_biased_60Ktotals
chr2	34959001	34962900	K4_biased_60Ktotals
chr2	35108701	35112150	K4_biased_60Ktotals
chr2	35131951	35133450	K4_biased_60Ktotals
chr2	35199001	35201850	K4_biased_60Ktotals
chr2	35334151	35338050	K4_biased_60Ktotals
chr2	35617351	35625300	K4_biased_60Ktotals
chr2	35659801	35665500	K4_biased_60Ktotals
chr2	36047851	36050700	K4_biased_60Ktotals
chr2	36135601	36137850	K4_biased_60Ktotals
chr2	36227701	36232800	K4_biased_60Ktotals
chr2	37358101	37359450	K4_biased_60Ktotals
chr2	37421851	37423350	K4_biased_60Ktotals
chr2	37429951	37432050	K4_biased_60Ktotals
chr2	37442251	37444200	K4_biased_60Ktotals
chr2	37451251	37453650	K4_biased_60Ktotals
chr2	37700551	37704750	K4_biased_60Ktotals
chr2	37734301	37736100	K4_biased_60Ktotals
chr2	37762351	37772250	K4_biased_60Ktotals
chr2	38511001	38514150	K4_biased_60Ktotals
chr2	38642551	38644800	K4_biased_60Ktotals
chr2	38667451	38673450	K4_biased_60Ktotals
chr2	38996401	39010200	K4_biased_60Ktotals
chr2	39064351	39066300	K4_biased_60Ktotals
chr2	39189451	39191100	K4_biased_60Ktotals
chr2	39225301	39226800	K4_biased_60Ktotals
chr2	43930501	43932150	K4_biased_60Ktotals
chr2	44925451	44929200	K4_biased_60Ktotals
chr2	45001351	45002700	K4_biased_60Ktotals
chr2	49362601	49368300	K4_biased_60Ktotals
chr2	49450501	49453350	K4_biased_60Ktotals
chr2	49618801	49621950	K4_biased_60Ktotals
chr2	49699801	49700850	K4_biased_60Ktotals
chr2	50295301	50297700	K4_biased_60Ktotals
chr2	51145801	51149400	K4_biased_60Ktotals
chr2	51667051	51668700	K4_biased_60Ktotals
chr2	51752551	51754950	K4_biased_60Ktotals
chr2	52036201	52039800	K4_biased_60Ktotals
chr2	52377751	52379400	K4_biased_60Ktotals
chr2	52423351	52426800	K4_biased_60Ktotals
chr2	52740601	52743600	K4_biased_60Ktotals
chr2	53189701	53193750	K4_biased_60Ktotals
chr2	54081901	54087000	K4_biased_60Ktotals
chr2	56765401	56766600	K4_biased_60Ktotals
chr2	57122551	57125850	K4_biased_60Ktotals
chr2	57180451	57182550	K4_biased_60Ktotals
chr2	58356001	58359750	K4_biased_60Ktotals
chr2	58563751	58569150	K4_biased_60Ktotals
chr2	59159851	59163450	K4_biased_60Ktotals
chr2	59382601	59385000	K4_biased_60Ktotals
chr2	59469901	59471850	K4_biased_60Ktotals
chr2	59610601	59614500	K4_biased_60Ktotals
chr2	59876251	59878800	K4_biased_60Ktotals
chr2	60036901	60037650	K4_biased_60Ktotals
chr2	60124051	60127500	K4_biased_60Ktotals
chr2	60208651	60211500	K4_biased_60Ktotals
chr2	60381001	60383700	K4_biased_60Ktotals
chr2	60550651	60555150	K4_biased_60Ktotals
chr2	60850351	60851700	K4_biased_60Ktotals
chr2	60879001	60882900	K4_biased_60Ktotals
chr2	60910651	60912900	K4_biased_60Ktotals
chr2	60960901	60965100	K4_biased_60Ktotals
chr2	61592851	61595250	K4_biased_60Ktotals
chr2	61711051	61713450	K4_biased_60Ktotals
chr2	62664001	62665650	K4_biased_60Ktotals
chr2	64096201	64099650	K4_biased_60Ktotals
chr2	65363101	65365050	K4_biased_60Ktotals
chr2	65669851	65670900	K4_biased_60Ktotals
chr2	65845651	65846850	K4_biased_60Ktotals
chr2	65870701	65873400	K4_biased_60Ktotals
chr2	65931451	65932200	K4_biased_60Ktotals
chr2	66123451	66126900	K4_biased_60Ktotals
chr2	66254701	66258300	K4_biased_60Ktotals
chr2	66406951	66410400	K4_biased_60Ktotals
chr2	66439351	66441450	K4_biased_60Ktotals
chr2	66633601	66635700	K4_biased_60Ktotals
chr2	67564651	67567950	K4_biased_60Ktotals
chr2	68365351	68368500	K4_biased_60Ktotals
chr2	68830651	68831550	K4_biased_60Ktotals
chr2	68859601	68864400	K4_biased_60Ktotals
chr2	69204751	69206400	K4_biased_60Ktotals
chr2	69582151	69589500	K4_biased_60Ktotals
chr2	69590251	69592800	K4_biased_60Ktotals
chr2	69611851	69613050	K4_biased_60Ktotals
chr2	69627901	69630900	K4_biased_60Ktotals
chr2	69639901	69641100	K4_biased_60Ktotals
chr2	69646501	69650100	K4_biased_60Ktotals
chr2	69712651	69713850	K4_biased_60Ktotals
chr2	69720751	69724200	K4_biased_60Ktotals
chr2	69860701	69862950	K4_biased_60Ktotals
chr2	69884251	69886500	K4_biased_60Ktotals
chr2	69897001	69899250	K4_biased_60Ktotals
chr2	70029601	70031100	K4_biased_60Ktotals
chr2	70038151	70039650	K4_biased_60Ktotals
chr2	70339651	70341300	K4_biased_60Ktotals
chr2	70455301	70457400	K4_biased_60Ktotals
chr2	70660051	70664100	K4_biased_60Ktotals
chr2	70823701	70826250	K4_biased_60Ktotals
chr2	70937101	70939950	K4_biased_60Ktotals
chr2	71053501	71056650	K4_biased_60Ktotals
chr2	71139151	71141100	K4_biased_60Ktotals
chr2	71211451	71212950	K4_biased_60Ktotals
chr2	71296051	71296950	K4_biased_60Ktotals
chr2	71346601	71350500	K4_biased_60Ktotals
chr2	71366251	71368350	K4_biased_60Ktotals
chr2	71375851	71376900	K4_biased_60Ktotals
chr2	71388901	71391000	K4_biased_60Ktotals
chr2	71451601	71454600	K4_biased_60Ktotals
chr2	71625151	71628000	K4_biased_60Ktotals
chr2	71628451	71630850	K4_biased_60Ktotals
chr2	71637751	71639550	K4_biased_60Ktotals
chr2	71744101	71746350	K4_biased_60Ktotals
chr2	71751001	71752050	K4_biased_60Ktotals
chr2	71786251	71790000	K4_biased_60Ktotals
chr2	71800501	71802450	K4_biased_60Ktotals
chr2	71872201	71877750	K4_biased_60Ktotals
chr2	72475351	72480150	K4_biased_60Ktotals
chr2	72740251	72742200	K4_biased_60Ktotals
chr2	72978151	72981600	K4_biased_60Ktotals
chr2	73019101	73021050	K4_biased_60Ktotals
chr2	73036951	73038900	K4_biased_60Ktotals
chr2	73212901	73216050	K4_biased_60Ktotals
chr2	73311451	73313700	K4_biased_60Ktotals
chr2	73431601	73432650	K4_biased_60Ktotals
chr2	73435801	73438950	K4_biased_60Ktotals
chr2	73559851	73563000	K4_biased_60Ktotals
chr2	73595701	73598550	K4_biased_60Ktotals
chr2	73774201	73776600	K4_biased_60Ktotals
chr2	73891201	73893900	K4_biased_60Ktotals
chr2	73910101	73911900	K4_biased_60Ktotals
chr2	74577601	74579850	K4_biased_60Ktotals
chr2	75603151	75604200	K4_biased_60Ktotals
chr2	75657751	75661950	K4_biased_60Ktotals
chr2	75831001	75834300	K4_biased_60Ktotals
chr2	75937651	75939450	K4_biased_60Ktotals
chr2	75959101	75961050	K4_biased_60Ktotals
chr2	76359451	76360800	K4_biased_60Ktotals
chr2	76368301	76369050	K4_biased_60Ktotals
chr2	76369651	76371450	K4_biased_60Ktotals
chr2	76645351	76649250	K4_biased_60Ktotals
chr2	76671751	76674150	K4_biased_60Ktotals
chr2	77167801	77173050	K4_biased_60Ktotals
chr2	77278951	77282250	K4_biased_60Ktotals
chr2	77400001	77403000	K4_biased_60Ktotals
chr2	77944351	77946600	K4_biased_60Ktotals
chr2	78867151	78871500	K4_biased_60Ktotals
chr2	79254301	79257450	K4_biased_60Ktotals
chr2	79354201	79355400	K4_biased_60Ktotals
chr2	79367851	79371000	K4_biased_60Ktotals
chr2	79426951	79430400	K4_biased_60Ktotals
chr2	79634551	79636950	K4_biased_60Ktotals
chr2	80314651	80317200	K4_biased_60Ktotals
chr2	80579701	80582850	K4_biased_60Ktotals
chr2	80602351	80605200	K4_biased_60Ktotals
chr2	80616751	80618400	K4_biased_60Ktotals
chr2	80638201	80640450	K4_biased_60Ktotals
chr2	83643751	83646300	K4_biased_60Ktotals
chr2	83723101	83726550	K4_biased_60Ktotals
chr2	83811901	83815650	K4_biased_60Ktotals
chr2	84194401	84195750	K4_biased_60Ktotals
chr2	84504751	84505350	K4_biased_60Ktotals
chr2	84669001	84671400	K4_biased_60Ktotals
chr2	84676801	84679650	K4_biased_60Ktotals
chr2	84713251	84716850	K4_biased_60Ktotals
chr2	84725401	84728250	K4_biased_60Ktotals
chr2	84732901	84744750	K4_biased_60Ktotals
chr2	84772951	84775200	K4_biased_60Ktotals
chr2	84797701	84800850	K4_biased_60Ktotals
chr2	84826051	84828750	K4_biased_60Ktotals
chr2	85034851	85038900	K4_biased_60Ktotals
chr2	86761051	86761950	K4_biased_60Ktotals
chr2	89912401	89913450	K4_biased_60Ktotals
chr2	90678301	90680400	K4_biased_60Ktotals
chr2	90744151	90747750	K4_biased_60Ktotals
chr2	90903001	90905550	K4_biased_60Ktotals
chr2	90915751	90918750	K4_biased_60Ktotals
chr2	90939601	90943050	K4_biased_60Ktotals
chr2	91030351	91031550	K4_biased_60Ktotals
chr2	91053301	91055700	K4_biased_60Ktotals
chr2	91067701	91071600	K4_biased_60Ktotals
chr2	91095901	91098750	K4_biased_60Ktotals
chr2	91179901	91184850	K4_biased_60Ktotals
chr2	91201651	91204050	K4_biased_60Ktotals
chr2	91235701	91238250	K4_biased_60Ktotals
chr2	91443751	91444950	K4_biased_60Ktotals
chr2	91456051	91463850	K4_biased_60Ktotals
chr2	91526551	91528050	K4_biased_60Ktotals
chr2	91537651	91538700	K4_biased_60Ktotals
chr2	91646851	91652250	K4_biased_60Ktotals
chr2	91709251	91713150	K4_biased_60Ktotals
chr2	91729801	91731150	K4_biased_60Ktotals
chr2	91919551	91935450	K4_biased_60Ktotals
chr2	91959751	91967250	K4_biased_60Ktotals
chr2	91970101	91979700	K4_biased_60Ktotals
chr2	92005651	92013900	K4_biased_60Ktotals
chr2	92020951	92027250	K4_biased_60Ktotals
chr2	92040601	92043600	K4_biased_60Ktotals
chr2	92162701	92164950	K4_biased_60Ktotals
chr2	92182201	92186700	K4_biased_60Ktotals
chr2	92365351	92377650	K4_biased_60Ktotals
chr2	92429401	92436000	K4_biased_60Ktotals
chr2	92527951	92530650	K4_biased_60Ktotals
chr2	92912851	92918100	K4_biased_60Ktotals
chr2	93043651	93048600	K4_biased_60Ktotals
chr2	93176251	93181800	K4_biased_60Ktotals
chr2	93184801	93193650	K4_biased_60Ktotals
chr2	93818251	93823200	K4_biased_60Ktotals
chr2	93848401	93850350	K4_biased_60Ktotals
chr2	93953101	93961050	K4_biased_60Ktotals
chr2	94156651	94158750	K4_biased_60Ktotals
chr2	94176901	94179300	K4_biased_60Ktotals
chr2	94261501	94266600	K4_biased_60Ktotals
chr2	94405651	94408650	K4_biased_60Ktotals
chr2	94434901	94438500	K4_biased_60Ktotals
chr2	97900951	97901850	K4_biased_60Ktotals
chr2	98140351	98141250	K4_biased_60Ktotals
chr2	101628001	101629350	K4_biased_60Ktotals
chr2	101677951	101679900	K4_biased_60Ktotals
chr2	101793901	101800200	K4_biased_60Ktotals
chr2	101822551	101825250	K4_biased_60Ktotals
chr2	101885701	101887650	K4_biased_60Ktotals
chr2	101905351	101906850	K4_biased_60Ktotals
chr2	102182851	102187500	K4_biased_60Ktotals
chr2	103072801	103074600	K4_biased_60Ktotals
chr2	103483651	103486050	K4_biased_60Ktotals
chr2	103760101	103761900	K4_biased_60Ktotals
chr2	103794151	103798500	K4_biased_60Ktotals
chr2	103809601	103810800	K4_biased_60Ktotals
chr2	103819051	103820700	K4_biased_60Ktotals
chr2	104027101	104030250	K4_biased_60Ktotals
chr2	104095651	104096850	K4_biased_60Ktotals
chr2	104556151	104557500	K4_biased_60Ktotals
chr2	104588701	104592450	K4_biased_60Ktotals
chr2	104709451	104713650	K4_biased_60Ktotals
chr2	104739751	104744250	K4_biased_60Ktotals
chr2	104815351	104818500	K4_biased_60Ktotals
chr2	104848201	104850150	K4_biased_60Ktotals
chr2	104885851	104886900	K4_biased_60Ktotals
chr2	105015601	105018000	K4_biased_60Ktotals
chr2	105097201	105098100	K4_biased_60Ktotals
chr2	105369601	105373950	K4_biased_60Ktotals
chr2	105396001	105400500	K4_biased_60Ktotals
chr2	105510451	105512400	K4_biased_60Ktotals
chr2	105903451	105905400	K4_biased_60Ktotals
chr2	106002151	106003950	K4_biased_60Ktotals
chr2	106648951	106651050	K4_biased_60Ktotals
chr2	106691701	106697400	K4_biased_60Ktotals
chr2	106919851	106921050	K4_biased_60Ktotals
chr2	106972651	106974900	K4_biased_60Ktotals
chr2	107107201	107107950	K4_biased_60Ktotals
chr2	109277551	109278600	K4_biased_60Ktotals
chr2	109280101	109282350	K4_biased_60Ktotals
chr2	109889851	109892400	K4_biased_60Ktotals
chr2	109912351	109914000	K4_biased_60Ktotals
chr2	109916851	109921200	K4_biased_60Ktotals
chr2	110016901	110018850	K4_biased_60Ktotals
chr2	110949301	110950650	K4_biased_60Ktotals
chr2	112261801	112263600	K4_biased_60Ktotals
chr2	112265101	112267350	K4_biased_60Ktotals
chr2	112284001	112285350	K4_biased_60Ktotals
chr2	112366351	112368900	K4_biased_60Ktotals
chr2	112454101	112456200	K4_biased_60Ktotals
chr2	112491901	112494300	K4_biased_60Ktotals
chr2	113439901	113442900	K4_biased_60Ktotals
chr2	113846701	113849550	K4_biased_60Ktotals
chr2	114173551	114175650	K4_biased_60Ktotals
chr2	114199951	114201750	K4_biased_60Ktotals
chr2	114653851	114655350	K4_biased_60Ktotals
chr2	115579051	115580250	K4_biased_60Ktotals
chr2	115580851	115582650	K4_biased_60Ktotals
chr2	116974501	116976600	K4_biased_60Ktotals
chr2	117118501	117123600	K4_biased_60Ktotals
chr2	117249451	117251250	K4_biased_60Ktotals
chr2	117340351	117345600	K4_biased_60Ktotals
chr2	118256251	118257450	K4_biased_60Ktotals
chr2	118388401	118390650	K4_biased_60Ktotals
chr2	118478101	118480500	K4_biased_60Ktotals
chr2	118509751	118513950	K4_biased_60Ktotals
chr2	118543351	118550700	K4_biased_60Ktotals
chr2	118661401	118666350	K4_biased_60Ktotals
chr2	118813501	118815900	K4_biased_60Ktotals
chr2	118861201	118863300	K4_biased_60Ktotals
chr2	119027701	119029650	K4_biased_60Ktotals
chr2	119034451	119037450	K4_biased_60Ktotals
chr2	119046901	119048400	K4_biased_60Ktotals
chr2	119153101	119158050	K4_biased_60Ktotals
chr2	119207551	119211450	K4_biased_60Ktotals
chr2	119236051	119241750	K4_biased_60Ktotals
chr2	119268151	119271750	K4_biased_60Ktotals
chr2	119287351	119295600	K4_biased_60Ktotals
chr2	119349151	119355900	K4_biased_60Ktotals
chr2	119475601	119479950	K4_biased_60Ktotals
chr2	119545801	119549400	K4_biased_60Ktotals
chr2	119593951	119595450	K4_biased_60Ktotals
chr2	119616901	119620650	K4_biased_60Ktotals
chr2	119661601	119664600	K4_biased_60Ktotals
chr2	119673151	119676900	K4_biased_60Ktotals
chr2	119736601	119748450	K4_biased_60Ktotals
chr2	119786101	119788350	K4_biased_60Ktotals
chr2	119796751	119806050	K4_biased_60Ktotals
chr2	119972101	119974350	K4_biased_60Ktotals
chr2	120026701	120028800	K4_biased_60Ktotals
chr2	120075601	120082050	K4_biased_60Ktotals
chr2	120152401	120155700	K4_biased_60Ktotals
chr2	120242701	120246300	K4_biased_60Ktotals
chr2	120351301	120353700	K4_biased_60Ktotals
chr2	120403351	120405600	K4_biased_60Ktotals
chr2	120561751	120564450	K4_biased_60Ktotals
chr2	120566851	120569250	K4_biased_60Ktotals
chr2	120607951	120610350	K4_biased_60Ktotals
chr2	120628801	120631050	K4_biased_60Ktotals
chr2	120728251	120732900	K4_biased_60Ktotals
chr2	120849001	120851700	K4_biased_60Ktotals
chr2	120969451	120971550	K4_biased_60Ktotals
chr2	121008151	121009650	K4_biased_60Ktotals
chr2	121168801	121172700	K4_biased_60Ktotals
chr2	121287451	121307850	K4_biased_60Ktotals
chr2	121353001	121355550	K4_biased_60Ktotals
chr2	121412551	121415700	K4_biased_60Ktotals
chr2	121440601	121443600	K4_biased_60Ktotals
chr2	121447651	121451100	K4_biased_60Ktotals
chr2	121456801	121458450	K4_biased_60Ktotals
chr2	121473451	121474950	K4_biased_60Ktotals
chr2	121833901	121836000	K4_biased_60Ktotals
chr2	121865101	121869000	K4_biased_60Ktotals
chr2	121954801	121957800	K4_biased_60Ktotals
chr2	122025901	122030400	K4_biased_60Ktotals
chr2	122117101	122119200	K4_biased_60Ktotals
chr2	122184751	122187900	K4_biased_60Ktotals
chr2	122346001	122356350	K4_biased_60Ktotals
chr2	122365651	122370300	K4_biased_60Ktotals
chr2	122374651	122379000	K4_biased_60Ktotals
chr2	122630251	122632800	K4_biased_60Ktotals
chr2	122737651	122740500	K4_biased_60Ktotals
chr2	122762551	122767500	K4_biased_60Ktotals
chr2	125121751	125124300	K4_biased_60Ktotals
chr2	125246851	125249700	K4_biased_60Ktotals
chr2	125623201	125625900	K4_biased_60Ktotals
chr2	125781151	125783550	K4_biased_60Ktotals
chr2	125857951	125859750	K4_biased_60Ktotals
chr2	125865901	125867550	K4_biased_60Ktotals
chr2	126151651	126153150	K4_biased_60Ktotals
chr2	126618151	126620700	K4_biased_60Ktotals
chr2	126673951	126677400	K4_biased_60Ktotals
chr2	126706501	126708900	K4_biased_60Ktotals
chr2	126779701	126781050	K4_biased_60Ktotals
chr2	126874501	126877200	K4_biased_60Ktotals
chr2	126932101	126934650	K4_biased_60Ktotals
chr2	127008451	127010850	K4_biased_60Ktotals
chr2	127069651	127071750	K4_biased_60Ktotals
chr2	127130851	127134900	K4_biased_60Ktotals
chr2	127140151	127144950	K4_biased_60Ktotals
chr2	127207201	127210350	K4_biased_60Ktotals
chr2	127269151	127271850	K4_biased_60Ktotals
chr2	127441201	127445400	K4_biased_60Ktotals
chr2	127478251	127486800	K4_biased_60Ktotals
chr2	127518001	127523100	K4_biased_60Ktotals
chr2	127583101	127585200	K4_biased_60Ktotals
chr2	127585801	127591350	K4_biased_60Ktotals
chr2	127727251	127731600	K4_biased_60Ktotals
chr2	127787401	127792800	K4_biased_60Ktotals
chr2	127830901	127832100	K4_biased_60Ktotals
chr2	128121451	128129250	K4_biased_60Ktotals
chr2	128427151	128429850	K4_biased_60Ktotals
chr2	128685601	128688000	K4_biased_60Ktotals
chr2	128697901	128701350	K4_biased_60Ktotals
chr2	128817301	128819700	K4_biased_60Ktotals
chr2	129064651	129068100	K4_biased_60Ktotals
chr2	129100651	129103500	K4_biased_60Ktotals
chr2	129197701	129200700	K4_biased_60Ktotals
chr2	129295351	129298350	K4_biased_60Ktotals
chr2	129572851	129577050	K4_biased_60Ktotals
chr2	129799501	129803850	K4_biased_60Ktotals
chr2	130176451	130180500	K4_biased_60Ktotals
chr2	130282651	130285350	K4_biased_60Ktotals
chr2	130420951	130426050	K4_biased_60Ktotals
chr2	130562101	130567050	K4_biased_60Ktotals
chr2	130628101	130630350	K4_biased_60Ktotals
chr2	130662751	130665150	K4_biased_60Ktotals
chr2	130693351	130699350	K4_biased_60Ktotals
chr2	130838101	130841400	K4_biased_60Ktotals
chr2	130903951	130909350	K4_biased_60Ktotals
chr2	131157001	131162250	K4_biased_60Ktotals
chr2	131176351	131181150	K4_biased_60Ktotals
chr2	131184751	131188650	K4_biased_60Ktotals
chr2	131209051	131214150	K4_biased_60Ktotals
chr2	131233051	131236050	K4_biased_60Ktotals
chr2	131261551	131264850	K4_biased_60Ktotals
chr2	131351101	131356200	K4_biased_60Ktotals
chr2	131489851	131496600	K4_biased_60Ktotals
chr2	131908651	131911950	K4_biased_60Ktotals
chr2	132142351	132147000	K4_biased_60Ktotals
chr2	132250951	132253950	K4_biased_60Ktotals
chr2	132262501	132265500	K4_biased_60Ktotals
chr2	132576901	132578400	K4_biased_60Ktotals
chr2	132813901	132817650	K4_biased_60Ktotals
chr2	132846451	132849450	K4_biased_60Ktotals
chr2	135646501	135647700	K4_biased_60Ktotals
chr2	135658051	135660450	K4_biased_60Ktotals
chr2	135702601	135704400	K4_biased_60Ktotals
chr2	136385551	136389450	K4_biased_60Ktotals
chr2	136531801	136532850	K4_biased_60Ktotals
chr2	136677301	136680150	K4_biased_60Ktotals
chr2	136710901	136714650	K4_biased_60Ktotals
chr2	136890301	136892700	K4_biased_60Ktotals
chr2	137112151	137119050	K4_biased_60Ktotals
chr2	138256051	138258450	K4_biased_60Ktotals
chr2	138278101	138280500	K4_biased_60Ktotals
chr2	140065501	140068200	K4_biased_60Ktotals
chr2	140169001	140172000	K4_biased_60Ktotals
chr2	140670001	140671800	K4_biased_60Ktotals
chr2	142900051	142904550	K4_biased_60Ktotals
chr2	143062351	143064300	K4_biased_60Ktotals
chr2	143860801	143864250	K4_biased_60Ktotals
chr2	143888851	143890500	K4_biased_60Ktotals
chr2	143913451	143918400	K4_biased_60Ktotals
chr2	144008851	144012150	K4_biased_60Ktotals
chr2	144163501	144166950	K4_biased_60Ktotals
chr2	144223801	144225600	K4_biased_60Ktotals
chr2	144368101	144370500	K4_biased_60Ktotals
chr2	144458401	144460050	K4_biased_60Ktotals
chr2	144525001	144529800	K4_biased_60Ktotals
chr2	144550201	144551100	K4_biased_60Ktotals
chr2	144555151	144556950	K4_biased_60Ktotals
chr2	144593551	144595800	K4_biased_60Ktotals
chr2	144599701	144601650	K4_biased_60Ktotals
chr2	145673251	145678050	K4_biased_60Ktotals
chr2	145858801	145863000	K4_biased_60Ktotals
chr2	145933201	145935300	K4_biased_60Ktotals
chr2	146510551	146512350	K4_biased_60Ktotals
chr2	146855401	146856750	K4_biased_60Ktotals
chr2	147011851	147014550	K4_biased_60Ktotals
chr2	148671451	148674150	K4_biased_60Ktotals
chr2	148680151	148682700	K4_biased_60Ktotals
chr2	148730101	148732800	K4_biased_60Ktotals
chr2	148871701	148875750	K4_biased_60Ktotals
chr2	150135451	150137250	K4_biased_60Ktotals
chr2	150310801	150312450	K4_biased_60Ktotals
chr2	150361951	150363300	K4_biased_60Ktotals
chr2	150411751	150412950	K4_biased_60Ktotals
chr2	150451051	150451800	K4_biased_60Ktotals
chr2	150606901	150609600	K4_biased_60Ktotals
chr2	150637351	150638400	K4_biased_60Ktotals
chr2	150735601	150736350	K4_biased_60Ktotals
chr2	150748051	150751200	K4_biased_60Ktotals
chr2	150902251	150905400	K4_biased_60Ktotals
chr2	150909301	150910650	K4_biased_60Ktotals
chr2	150933151	150934350	K4_biased_60Ktotals
chr2	151494001	151495800	K4_biased_60Ktotals
chr2	151541401	151544400	K4_biased_60Ktotals
chr2	151739101	151742250	K4_biased_60Ktotals
chr2	151967251	151981200	K4_biased_60Ktotals
chr2	152028301	152031750	K4_biased_60Ktotals
chr2	152046601	152051250	K4_biased_60Ktotals
chr2	152090551	152095800	K4_biased_60Ktotals
chr2	152104501	152107200	K4_biased_60Ktotals
chr2	152140201	152148150	K4_biased_60Ktotals
chr2	152225101	152229300	K4_biased_60Ktotals
chr2	152293051	152296050	K4_biased_60Ktotals
chr2	152330101	152335350	K4_biased_60Ktotals
chr2	152368801	152370450	K4_biased_60Ktotals
chr2	152393251	152400450	K4_biased_60Ktotals
chr2	152410351	152416200	K4_biased_60Ktotals
chr2	152448151	152449800	K4_biased_60Ktotals
chr2	152669251	152672700	K4_biased_60Ktotals
chr2	152703001	152708550	K4_biased_60Ktotals
chr2	152722501	152728500	K4_biased_60Ktotals
chr2	152733601	152741100	K4_biased_60Ktotals
chr2	152752651	152757600	K4_biased_60Ktotals
chr2	152827351	152832000	K4_biased_60Ktotals
chr2	152847751	152849550	K4_biased_60Ktotals
chr2	152961751	152963100	K4_biased_60Ktotals
chr2	153013051	153015750	K4_biased_60Ktotals
chr2	153065401	153075750	K4_biased_60Ktotals
chr2	153105301	153110700	K4_biased_60Ktotals
chr2	153160951	153162750	K4_biased_60Ktotals
chr2	153223801	153226050	K4_biased_60Ktotals
chr2	153239251	153242850	K4_biased_60Ktotals
chr2	153289951	153293250	K4_biased_60Ktotals
chr2	153344701	153348000	K4_biased_60Ktotals
chr2	153507901	153513300	K4_biased_60Ktotals
chr2	153555451	153558000	K4_biased_60Ktotals
chr2	153558301	153563250	K4_biased_60Ktotals
chr2	153740251	153742950	K4_biased_60Ktotals
chr2	154371901	154373100	K4_biased_60Ktotals
chr2	154405501	154409250	K4_biased_60Ktotals
chr2	154436251	154440000	K4_biased_60Ktotals
chr2	154548151	154559700	K4_biased_60Ktotals
chr2	154602451	154604550	K4_biased_60Ktotals
chr2	154611901	154616100	K4_biased_60Ktotals
chr2	154656751	154659900	K4_biased_60Ktotals
chr2	154790851	154793700	K4_biased_60Ktotals
chr2	154889401	154893750	K4_biased_60Ktotals
chr2	155049901	155052450	K4_biased_60Ktotals
chr2	155071651	155076150	K4_biased_60Ktotals
chr2	155133001	155136000	K4_biased_60Ktotals
chr2	155234851	155238300	K4_biased_60Ktotals
chr2	155274151	155279100	K4_biased_60Ktotals
chr2	155355901	155358300	K4_biased_60Ktotals
chr2	155472151	155475750	K4_biased_60Ktotals
chr2	155504401	155508750	K4_biased_60Ktotals
chr2	155511901	155519700	K4_biased_60Ktotals
chr2	155590501	155593650	K4_biased_60Ktotals
chr2	155610451	155619300	K4_biased_60Ktotals
chr2	155619901	155636400	K4_biased_60Ktotals
chr2	155690251	155692650	K4_biased_60Ktotals
chr2	155750401	155755350	K4_biased_60Ktotals
chr2	155816551	155819550	K4_biased_60Ktotals
chr2	155824951	155828100	K4_biased_60Ktotals
chr2	155928001	155931000	K4_biased_60Ktotals
chr2	155955751	155957850	K4_biased_60Ktotals
chr2	156007201	156009750	K4_biased_60Ktotals
chr2	156062851	156069750	K4_biased_60Ktotals
chr2	156109351	156112350	K4_biased_60Ktotals
chr2	156142951	156145950	K4_biased_60Ktotals
chr2	156195901	156199950	K4_biased_60Ktotals
chr2	156310651	156313650	K4_biased_60Ktotals
chr2	156418201	156426000	K4_biased_60Ktotals
chr2	156472951	156480750	K4_biased_60Ktotals
chr2	156547201	156549000	K4_biased_60Ktotals
chr2	156610951	156620400	K4_biased_60Ktotals
chr2	156719401	156724650	K4_biased_60Ktotals
chr2	156838201	156845850	K4_biased_60Ktotals
chr2	156861601	156865950	K4_biased_60Ktotals
chr2	156990151	156992400	K4_biased_60Ktotals
chr2	157005451	157008000	K4_biased_60Ktotals
chr2	157018051	157023150	K4_biased_60Ktotals
chr2	157132801	157135800	K4_biased_60Ktotals
chr2	157203451	157206000	K4_biased_60Ktotals
chr2	157277851	157281300	K4_biased_60Ktotals
chr2	157366801	157369350	K4_biased_60Ktotals
chr2	157416151	157427100	K4_biased_60Ktotals
chr2	157557901	157568250	K4_biased_60Ktotals
chr2	157663651	157666650	K4_biased_60Ktotals
chr2	157737151	157738500	K4_biased_60Ktotals
chr2	157911301	157931400	K4_biased_60Ktotals
chr2	157938001	157946400	K4_biased_60Ktotals
chr2	157973401	157976700	K4_biased_60Ktotals
chr2	158027101	158030700	K4_biased_60Ktotals
chr2	158256601	158259300	K4_biased_60Ktotals
chr2	158280901	158284950	K4_biased_60Ktotals
chr2	158373001	158377500	K4_biased_60Ktotals
chr2	158408701	158412450	K4_biased_60Ktotals
chr2	158624551	158627400	K4_biased_60Ktotals
chr2	158767801	158773500	K4_biased_60Ktotals
chr2	160420951	160422600	K4_biased_60Ktotals
chr2	160645051	160648350	K4_biased_60Ktotals
chr2	160655251	160656450	K4_biased_60Ktotals
chr2	160728901	160736700	K4_biased_60Ktotals
chr2	160886851	160889700	K4_biased_60Ktotals
chr2	161107051	161111850	K4_biased_60Ktotals
chr2	161177101	161178000	K4_biased_60Ktotals
chr2	162906751	162910500	K4_biased_60Ktotals
chr2	162927901	162934050	K4_biased_60Ktotals
chr2	162940951	162945300	K4_biased_60Ktotals
chr2	162946051	162949350	K4_biased_60Ktotals
chr2	163016251	163018650	K4_biased_60Ktotals
chr2	163052101	163069200	K4_biased_60Ktotals
chr2	163086901	163089900	K4_biased_60Ktotals
chr2	163118101	163124250	K4_biased_60Ktotals
chr2	163417201	163421400	K4_biased_60Ktotals
chr2	163437151	163439700	K4_biased_60Ktotals
chr2	163470451	163473000	K4_biased_60Ktotals
chr2	163534501	163536750	K4_biased_60Ktotals
chr2	163601401	163604550	K4_biased_60Ktotals
chr2	163643401	163645650	K4_biased_60Ktotals
chr2	163657801	163660650	K4_biased_60Ktotals
chr2	164068951	164071950	K4_biased_60Ktotals
chr2	164073901	164076150	K4_biased_60Ktotals
chr2	164425201	164444700	K4_biased_60Ktotals
chr2	164460751	164463750	K4_biased_60Ktotals
chr2	164496301	164498850	K4_biased_60Ktotals
chr2	164561401	164565750	K4_biased_60Ktotals
chr2	164742601	164748000	K4_biased_60Ktotals
chr2	164767201	164774400	K4_biased_60Ktotals
chr2	164784451	164789400	K4_biased_60Ktotals
chr2	164802901	164807250	K4_biased_60Ktotals
chr2	164822701	164828550	K4_biased_60Ktotals
chr2	164854651	164860050	K4_biased_60Ktotals
chr2	164878201	164881500	K4_biased_60Ktotals
chr2	164959651	164977350	K4_biased_60Ktotals
chr2	164993401	165002400	K4_biased_60Ktotals
chr2	165032701	165035400	K4_biased_60Ktotals
chr2	165053701	165058500	K4_biased_60Ktotals
chr2	165174451	165184950	K4_biased_60Ktotals
chr2	165208501	165225750	K4_biased_60Ktotals
chr2	165320551	165329550	K4_biased_60Ktotals
chr2	165366301	165369600	K4_biased_60Ktotals
chr2	165370501	165372450	K4_biased_60Ktotals
chr2	165385501	165388650	K4_biased_60Ktotals
chr2	165393901	165398700	K4_biased_60Ktotals
chr2	165491851	165496350	K4_biased_60Ktotals
chr2	165810001	165815550	K4_biased_60Ktotals
chr2	165954151	165955950	K4_biased_60Ktotals
chr2	165991651	165994950	K4_biased_60Ktotals
chr2	166405351	166407150	K4_biased_60Ktotals
chr2	166709101	166717200	K4_biased_60Ktotals
chr2	166783951	166788300	K4_biased_60Ktotals
chr2	166791901	166795350	K4_biased_60Ktotals
chr2	166803901	166807650	K4_biased_60Ktotals
chr2	166905301	166908150	K4_biased_60Ktotals
chr2	166993951	166997400	K4_biased_60Ktotals
chr2	167014351	167017950	K4_biased_60Ktotals
chr2	167059351	167067000	K4_biased_60Ktotals
chr2	167127751	167131650	K4_biased_60Ktotals
chr2	167184301	167192850	K4_biased_60Ktotals
chr2	167406751	167408100	K4_biased_60Ktotals
chr2	167489101	167494050	K4_biased_60Ktotals
chr2	167584201	167592150	K4_biased_60Ktotals
chr2	167627701	167633700	K4_biased_60Ktotals
chr2	167657551	167663850	K4_biased_60Ktotals
chr2	167685151	167692500	K4_biased_60Ktotals
chr2	167776051	167779500	K4_biased_60Ktotals
chr2	167923951	167925600	K4_biased_60Ktotals
chr2	167931001	167934900	K4_biased_60Ktotals
chr2	168078151	168084150	K4_biased_60Ktotals
chr2	168116401	168120750	K4_biased_60Ktotals
chr2	168133801	168138000	K4_biased_60Ktotals
chr2	168147001	168150450	K4_biased_60Ktotals
chr2	168204151	168207900	K4_biased_60Ktotals
chr2	168227851	168235200	K4_biased_60Ktotals
chr2	168260251	168263850	K4_biased_60Ktotals
chr2	168267901	168284850	K4_biased_60Ktotals
chr2	168587251	168591600	K4_biased_60Ktotals
chr2	168597751	168606000	K4_biased_60Ktotals
chr2	168739951	168744450	K4_biased_60Ktotals
chr2	168870751	168873150	K4_biased_60Ktotals
chr2	168893101	168895200	K4_biased_60Ktotals
chr2	168919051	168922200	K4_biased_60Ktotals
chr2	168980851	168982350	K4_biased_60Ktotals
chr2	169004701	169009350	K4_biased_60Ktotals
chr2	169287901	169289400	K4_biased_60Ktotals
chr2	169790101	169791600	K4_biased_60Ktotals
chr2	169914751	169917300	K4_biased_60Ktotals
chr2	169929001	169930350	K4_biased_60Ktotals
chr2	169969501	169971300	K4_biased_60Ktotals
chr2	170069701	170071500	K4_biased_60Ktotals
chr2	170128501	170134950	K4_biased_60Ktotals
chr2	170152651	170154300	K4_biased_60Ktotals
chr2	170154751	170155950	K4_biased_60Ktotals
chr2	170201701	170202750	K4_biased_60Ktotals
chr2	170217751	170223450	K4_biased_60Ktotals
chr2	170266501	170267850	K4_biased_60Ktotals
chr2	170286001	170288100	K4_biased_60Ktotals
chr2	170356651	170358150	K4_biased_60Ktotals
chr2	170404651	170414400	K4_biased_60Ktotals
chr2	170511001	170515200	K4_biased_60Ktotals
chr2	170729851	170734050	K4_biased_60Ktotals
chr2	170772151	170777400	K4_biased_60Ktotals
chr2	172281601	172282950	K4_biased_60Ktotals
chr2	172344601	172351800	K4_biased_60Ktotals
chr2	172366651	172373400	K4_biased_60Ktotals
chr2	172439251	172442400	K4_biased_60Ktotals
chr2	172543801	172557900	K4_biased_60Ktotals
chr2	172633651	172636350	K4_biased_60Ktotals
chr2	172824751	172829850	K4_biased_60Ktotals
chr2	172999501	173003100	K4_biased_60Ktotals
chr2	173017801	173026500	K4_biased_60Ktotals
chr2	173268901	173279550	K4_biased_60Ktotals
chr2	173289001	173293350	K4_biased_60Ktotals
chr2	173338351	173344050	K4_biased_60Ktotals
chr2	173657851	173661750	K4_biased_60Ktotals
chr2	173737201	173739750	K4_biased_60Ktotals
chr2	174008101	174009600	K4_biased_60Ktotals
chr2	174072301	174078750	K4_biased_60Ktotals
chr2	174108601	174113700	K4_biased_60Ktotals
chr2	174282451	174303000	K4_biased_60Ktotals
chr2	174415501	174417900	K4_biased_60Ktotals
chr2	174433501	174440100	K4_biased_60Ktotals
chr2	174462151	174464400	K4_biased_60Ktotals
chr2	174670501	174676200	K4_biased_60Ktotals
chr2	174918001	174919500	K4_biased_60Ktotals
chr2	177074101	177075000	K4_biased_60Ktotals
chr2	177328951	177330150	K4_biased_60Ktotals
chr2	177464551	177465450	K4_biased_60Ktotals
chr2	177498001	177498750	K4_biased_60Ktotals
chr2	178023151	178024200	K4_biased_60Ktotals
chr2	178512301	178515150	K4_biased_60Ktotals
chr2	179972551	179978700	K4_biased_60Ktotals
chr2	180040201	180045750	K4_biased_60Ktotals
chr2	180115201	180122100	K4_biased_60Ktotals
chr2	180170401	180175050	K4_biased_60Ktotals
chr2	180217351	180229650	K4_biased_60Ktotals
chr2	180270001	180275400	K4_biased_60Ktotals
chr2	180454351	180461250	K4_biased_60Ktotals
chr2	180582451	180585450	K4_biased_60Ktotals
chr2	180588451	180592200	K4_biased_60Ktotals
chr2	180640501	180643050	K4_biased_60Ktotals
chr2	180658501	180661500	K4_biased_60Ktotals
chr2	180700051	180713400	K4_biased_60Ktotals
chr2	180885601	180898050	K4_biased_60Ktotals
chr2	180919051	180921150	K4_biased_60Ktotals
chr2	180965251	180969300	K4_biased_60Ktotals
chr2	181185901	181189500	K4_biased_60Ktotals
chr2	181218751	181222650	K4_biased_60Ktotals
chr2	181286551	181289100	K4_biased_60Ktotals
chr2	181305001	181309650	K4_biased_60Ktotals
chr2	181311601	181315650	K4_biased_60Ktotals
chr2	181363201	181367850	K4_biased_60Ktotals
chr2	181491751	181498650	K4_biased_60Ktotals
chr2	181519201	181523550	K4_biased_60Ktotals
chr2	181580101	181582350	K4_biased_60Ktotals
chr2	181590451	181594500	K4_biased_60Ktotals
chr2	181596901	181603200	K4_biased_60Ktotals
chr2	181679101	181683150	K4_biased_60Ktotals
chr2	181837351	181839300	K4_biased_60Ktotals
chr2	181863301	181866300	K4_biased_60Ktotals
chr1	4783651	4786500	K4_biased_60Ktotals
chr1	4857001	4859250	K4_biased_60Ktotals
chr1	5082601	5083950	K4_biased_60Ktotals
chr1	6213751	6216150	K4_biased_60Ktotals
chr1	7087501	7090350	K4_biased_60Ktotals
chr1	7271401	7272450	K4_biased_60Ktotals
chr1	7397401	7399200	K4_biased_60Ktotals
chr1	7488151	7488750	K4_biased_60Ktotals
chr1	8936401	8937450	K4_biased_60Ktotals
chr1	9544651	9549000	K4_biased_60Ktotals
chr1	9745351	9749100	K4_biased_60Ktotals
chr1	9908251	9909900	K4_biased_60Ktotals
chr1	9941851	9944400	K4_biased_60Ktotals
chr1	9966151	9970200	K4_biased_60Ktotals
chr1	10036951	10040700	K4_biased_60Ktotals
chr1	10693801	10696200	K4_biased_60Ktotals
chr1	11327551	11331000	K4_biased_60Ktotals
chr1	12691501	12695100	K4_biased_60Ktotals
chr1	13122451	13129800	K4_biased_60Ktotals
chr1	13371001	13376250	K4_biased_60Ktotals
chr1	13531801	13533900	K4_biased_60Ktotals
chr1	13621201	13622400	K4_biased_60Ktotals
chr1	14308351	14311350	K4_biased_60Ktotals
chr1	14753101	14758350	K4_biased_60Ktotals
chr1	15805051	15807600	K4_biased_60Ktotals
chr1	15882901	15884250	K4_biased_60Ktotals
chr1	16091251	16094250	K4_biased_60Ktotals
chr1	16101151	16108800	K4_biased_60Ktotals
chr1	16616101	16620150	K4_biased_60Ktotals
chr1	16655251	16657650	K4_biased_60Ktotals
chr1	16664851	16667100	K4_biased_60Ktotals
chr1	16688101	16689300	K4_biased_60Ktotals
chr1	17145001	17146200	K4_biased_60Ktotals
chr1	17726851	17728500	K4_biased_60Ktotals
chr1	20769301	20770650	K4_biased_60Ktotals
chr1	20888701	20893650	K4_biased_60Ktotals
chr1	20933701	20937450	K4_biased_60Ktotals
chr1	20950951	20953350	K4_biased_60Ktotals
chr1	21165301	21168000	K4_biased_60Ktotals
chr1	21218251	21219750	K4_biased_60Ktotals
chr1	21270751	21272700	K4_biased_60Ktotals
chr1	23254801	23257950	K4_biased_60Ktotals
chr1	23379451	23384100	K4_biased_60Ktotals
chr1	23958301	23959950	K4_biased_60Ktotals
chr1	24004351	24006000	K4_biased_60Ktotals
chr1	24097051	24102900	K4_biased_60Ktotals
chr1	24678151	24680700	K4_biased_60Ktotals
chr1	30871951	30874650	K4_biased_60Ktotals
chr1	30948301	30951000	K4_biased_60Ktotals
chr1	32171101	32174100	K4_biased_60Ktotals
chr1	33635701	33637350	K4_biased_60Ktotals
chr1	33667501	33671250	K4_biased_60Ktotals
chr1	33719551	33722550	K4_biased_60Ktotals
chr1	33747301	33749550	K4_biased_60Ktotals
chr1	33812701	33815850	K4_biased_60Ktotals
chr1	33835501	33839700	K4_biased_60Ktotals
chr1	33903151	33910200	K4_biased_60Ktotals
chr1	34004851	34008450	K4_biased_60Ktotals
chr1	34009501	34012650	K4_biased_60Ktotals
chr1	34077001	34078500	K4_biased_60Ktotals
chr1	34302301	34303650	K4_biased_60Ktotals
chr1	34429051	34436100	K4_biased_60Ktotals
chr1	34438201	34441500	K4_biased_60Ktotals
chr1	34497751	34500600	K4_biased_60Ktotals
chr1	34535251	34539900	K4_biased_60Ktotals
chr1	34559101	34561800	K4_biased_60Ktotals
chr1	34674151	34681200	K4_biased_60Ktotals
chr1	34840801	34843950	K4_biased_60Ktotals
chr1	34848601	34853100	K4_biased_60Ktotals
chr1	36063901	36077100	K4_biased_60Ktotals
chr1	36242701	36245100	K4_biased_60Ktotals
chr1	36253351	36256800	K4_biased_60Ktotals
chr1	36367051	36371400	K4_biased_60Ktotals
chr1	36443851	36445500	K4_biased_60Ktotals
chr1	36511351	36514650	K4_biased_60Ktotals
chr1	36545401	36565350	K4_biased_60Ktotals
chr1	36690751	36693150	K4_biased_60Ktotals
chr1	36707701	36710250	K4_biased_60Ktotals
chr1	36937501	36940650	K4_biased_60Ktotals
chr1	37009201	37010700	K4_biased_60Ktotals
chr1	37027951	37030800	K4_biased_60Ktotals
chr1	37539001	37543650	K4_biased_60Ktotals
chr1	37864051	37866900	K4_biased_60Ktotals
chr1	37871401	37873650	K4_biased_60Ktotals
chr1	37888951	37891800	K4_biased_60Ktotals
chr1	37995901	38000250	K4_biased_60Ktotals
chr1	38127151	38131500	K4_biased_60Ktotals
chr1	38207551	38212350	K4_biased_60Ktotals
chr1	38620501	38622300	K4_biased_60Ktotals
chr1	38624701	38629950	K4_biased_60Ktotals
chr1	38896501	38899950	K4_biased_60Ktotals
chr1	38986801	38989650	K4_biased_60Ktotals
chr1	39344251	39346650	K4_biased_60Ktotals
chr1	39502651	39503850	K4_biased_60Ktotals
chr1	39532501	39538350	K4_biased_60Ktotals
chr1	39575101	39578100	K4_biased_60Ktotals
chr1	39718951	39722100	K4_biased_60Ktotals
chr1	39898351	39903750	K4_biased_60Ktotals
chr1	39905701	39907950	K4_biased_60Ktotals
chr1	40054351	40056750	K4_biased_60Ktotals
chr1	40457701	40459500	K4_biased_60Ktotals
chr1	40788901	40792200	K4_biased_60Ktotals
chr1	42490651	42493650	K4_biased_60Ktotals
chr1	43090201	43094700	K4_biased_60Ktotals
chr1	43097701	43099950	K4_biased_60Ktotals
chr1	43268701	43269900	K4_biased_60Ktotals
chr1	43444051	43448400	K4_biased_60Ktotals
chr1	43826251	43828800	K4_biased_60Ktotals
chr1	43897351	43901700	K4_biased_60Ktotals
chr1	43932901	43935600	K4_biased_60Ktotals
chr1	44034451	44036250	K4_biased_60Ktotals
chr1	44100901	44103600	K4_biased_60Ktotals
chr1	44118001	44120550	K4_biased_60Ktotals
chr1	44146651	44149050	K4_biased_60Ktotals
chr1	44244601	44245350	K4_biased_60Ktotals
chr1	44549851	44553900	K4_biased_60Ktotals
chr1	45794701	45796800	K4_biased_60Ktotals
chr1	45924301	45927600	K4_biased_60Ktotals
chr1	46066051	46067550	K4_biased_60Ktotals
chr1	46852201	46853850	K4_biased_60Ktotals
chr1	51433201	51434100	K4_biased_60Ktotals
chr1	51476251	51479400	K4_biased_60Ktotals
chr1	51622951	51625350	K4_biased_60Ktotals
chr1	52008151	52010100	K4_biased_60Ktotals
chr1	52046701	52047750	K4_biased_60Ktotals
chr1	52230901	52234200	K4_biased_60Ktotals
chr1	52498801	52502700	K4_biased_60Ktotals
chr1	52630201	52631700	K4_biased_60Ktotals
chr1	52844851	52847100	K4_biased_60Ktotals
chr1	52951801	52953750	K4_biased_60Ktotals
chr1	53296351	53298450	K4_biased_60Ktotals
chr1	53313151	53314350	K4_biased_60Ktotals
chr1	53351401	53353050	K4_biased_60Ktotals
chr1	53613151	53614050	K4_biased_60Ktotals
chr1	53705851	53707650	K4_biased_60Ktotals
chr1	53783851	53785500	K4_biased_60Ktotals
chr1	54250501	54252000	K4_biased_60Ktotals
chr1	54438001	54439350	K4_biased_60Ktotals
chr1	54556351	54558900	K4_biased_60Ktotals
chr1	55024951	55028250	K4_biased_60Ktotals
chr1	55129501	55132950	K4_biased_60Ktotals
chr1	55234651	55239600	K4_biased_60Ktotals
chr1	56954701	56956350	K4_biased_60Ktotals
chr1	57376801	57380100	K4_biased_60Ktotals
chr1	57405301	57407850	K4_biased_60Ktotals
chr1	57772801	57777300	K4_biased_60Ktotals
chr1	57968551	57970350	K4_biased_60Ktotals
chr1	57995401	57998700	K4_biased_60Ktotals
chr1	58289551	58291200	K4_biased_60Ktotals
chr1	58391101	58392450	K4_biased_60Ktotals
chr1	58392751	58394400	K4_biased_60Ktotals
chr1	58421401	58424550	K4_biased_60Ktotals
chr1	58444501	58447050	K4_biased_60Ktotals
chr1	58503001	58505850	K4_biased_60Ktotals
chr1	58585051	58588050	K4_biased_60Ktotals
chr1	58651201	58653750	K4_biased_60Ktotals
chr1	58712851	58714500	K4_biased_60Ktotals
chr1	58972351	58976250	K4_biased_60Ktotals
chr1	59236201	59238300	K4_biased_60Ktotals
chr1	59394751	59395800	K4_biased_60Ktotals
chr1	59479201	59486550	K4_biased_60Ktotals
chr1	59515501	59517450	K4_biased_60Ktotals
chr1	59606101	59608350	K4_biased_60Ktotals
chr1	59668501	59672100	K4_biased_60Ktotals
chr1	59684701	59688750	K4_biased_60Ktotals
chr1	59761951	59765400	K4_biased_60Ktotals
chr1	59912101	59916750	K4_biased_60Ktotals
chr1	60096301	60099600	K4_biased_60Ktotals
chr1	60178051	60181950	K4_biased_60Ktotals
chr1	60342451	60344700	K4_biased_60Ktotals
chr1	60408451	60411600	K4_biased_60Ktotals
chr1	60564601	60567750	K4_biased_60Ktotals
chr1	61417351	61420200	K4_biased_60Ktotals
chr1	61513651	61514850	K4_biased_60Ktotals
chr1	62778751	62784750	K4_biased_60Ktotals
chr1	62793751	62796900	K4_biased_60Ktotals
chr1	63112501	63116250	K4_biased_60Ktotals
chr1	63175051	63179250	K4_biased_60Ktotals
chr1	63199651	63200700	K4_biased_60Ktotals
chr1	63307501	63310350	K4_biased_60Ktotals
chr1	63444901	63449550	K4_biased_60Ktotals
chr1	63729601	63732300	K4_biased_60Ktotals
chr1	64011151	64012800	K4_biased_60Ktotals
chr1	64118101	64122900	K4_biased_60Ktotals
chr1	64530751	64534650	K4_biased_60Ktotals
chr1	64615051	64618650	K4_biased_60Ktotals
chr1	64689151	64693200	K4_biased_60Ktotals
chr1	64730701	64739400	K4_biased_60Ktotals
chr1	64778851	64781100	K4_biased_60Ktotals
chr1	64956001	64957500	K4_biased_60Ktotals
chr1	65048701	65052450	K4_biased_60Ktotals
chr1	65109301	65110650	K4_biased_60Ktotals
chr1	65112451	65113500	K4_biased_60Ktotals
chr1	65177701	65179950	K4_biased_60Ktotals
chr1	65185051	65189250	K4_biased_60Ktotals
chr1	65310001	65312400	K4_biased_60Ktotals
chr1	66173401	66177150	K4_biased_60Ktotals
chr1	66700501	66702300	K4_biased_60Ktotals
chr1	66814501	66819600	K4_biased_60Ktotals
chr1	66861451	66863850	K4_biased_60Ktotals
chr1	67036951	67039350	K4_biased_60Ktotals
chr1	69104701	69110100	K4_biased_60Ktotals
chr1	69684451	69688650	K4_biased_60Ktotals
chr1	69826501	69827700	K4_biased_60Ktotals
chr1	71101351	71103300	K4_biased_60Ktotals
chr1	71649151	71654700	K4_biased_60Ktotals
chr1	72210601	72212700	K4_biased_60Ktotals
chr1	72216301	72217800	K4_biased_60Ktotals
chr1	72224851	72226050	K4_biased_60Ktotals
chr1	72235651	72237000	K4_biased_60Ktotals
chr1	72283051	72286200	K4_biased_60Ktotals
chr1	72640051	72641700	K4_biased_60Ktotals
chr1	72710851	72714600	K4_biased_60Ktotals
chr1	72738451	72741750	K4_biased_60Ktotals
chr1	72822301	72828750	K4_biased_60Ktotals
chr1	72868351	72879450	K4_biased_60Ktotals
chr1	74235451	74240250	K4_biased_60Ktotals
chr1	74282851	74287200	K4_biased_60Ktotals
chr1	74302051	74305050	K4_biased_60Ktotals
chr1	74332051	74334750	K4_biased_60Ktotals
chr1	74379001	74396400	K4_biased_60Ktotals
chr1	74396701	74398500	K4_biased_60Ktotals
chr1	74504251	74507850	K4_biased_60Ktotals
chr1	74586451	74589900	K4_biased_60Ktotals
chr1	74661451	74663400	K4_biased_60Ktotals
chr1	74712151	74716350	K4_biased_60Ktotals
chr1	74766301	74778450	K4_biased_60Ktotals
chr1	74816251	74818350	K4_biased_60Ktotals
chr1	74849551	74860500	K4_biased_60Ktotals
chr1	75139201	75145350	K4_biased_60Ktotals
chr1	75167851	75170700	K4_biased_60Ktotals
chr1	75178201	75181200	K4_biased_60Ktotals
chr1	75189901	75194100	K4_biased_60Ktotals
chr1	75207601	75213750	K4_biased_60Ktotals
chr1	75215251	75223050	K4_biased_60Ktotals
chr1	75235651	75238650	K4_biased_60Ktotals
chr1	75277051	75279750	K4_biased_60Ktotals
chr1	75314701	75317700	K4_biased_60Ktotals
chr1	75343501	75346650	K4_biased_60Ktotals
chr1	75356851	75363750	K4_biased_60Ktotals
chr1	75414151	75433350	K4_biased_60Ktotals
chr1	75435301	75438150	K4_biased_60Ktotals
chr1	75501001	75511800	K4_biased_60Ktotals
chr1	75520801	75522450	K4_biased_60Ktotals
chr1	75544051	75560700	K4_biased_60Ktotals
chr1	75593551	75597600	K4_biased_60Ktotals
chr1	77511001	77518050	K4_biased_60Ktotals
chr1	78487351	78490350	K4_biased_60Ktotals
chr1	78656851	78660300	K4_biased_60Ktotals
chr1	78723601	78724800	K4_biased_60Ktotals
chr1	79669501	79672650	K4_biased_60Ktotals
chr1	79759501	79763550	K4_biased_60Ktotals
chr1	79775851	79777050	K4_biased_60Ktotals
chr1	80338801	80341800	K4_biased_60Ktotals
chr1	82285501	82293900	K4_biased_60Ktotals
chr1	82315951	82318200	K4_biased_60Ktotals
chr1	82724551	82726350	K4_biased_60Ktotals
chr1	82838401	82841250	K4_biased_60Ktotals
chr1	83037451	83039550	K4_biased_60Ktotals
chr1	84282901	84286050	K4_biased_60Ktotals
chr1	84403651	84406200	K4_biased_60Ktotals
chr1	84837451	84841200	K4_biased_60Ktotals
chr1	85792951	85795350	K4_biased_60Ktotals
chr1	85893001	85896600	K4_biased_60Ktotals
chr1	86058751	86059800	K4_biased_60Ktotals
chr1	86064151	86066850	K4_biased_60Ktotals
chr1	86153551	86157600	K4_biased_60Ktotals
chr1	86300401	86308650	K4_biased_60Ktotals
chr1	86356651	86361600	K4_biased_60Ktotals
chr1	86433601	86436150	K4_biased_60Ktotals
chr1	86580001	86583750	K4_biased_60Ktotals
chr1	86586151	86588400	K4_biased_60Ktotals
chr1	86701501	86704950	K4_biased_60Ktotals
chr1	87180451	87190050	K4_biased_60Ktotals
chr1	87212701	87216150	K4_biased_60Ktotals
chr1	87309001	87310350	K4_biased_60Ktotals
chr1	87326701	87328350	K4_biased_60Ktotals
chr1	87636001	87637800	K4_biased_60Ktotals
chr1	87676051	87681150	K4_biased_60Ktotals
chr1	87755101	87757650	K4_biased_60Ktotals
chr1	88272601	88278750	K4_biased_60Ktotals
chr1	88607851	88609050	K4_biased_60Ktotals
chr1	88664851	88671900	K4_biased_60Ktotals
chr1	88698751	88704600	K4_biased_60Ktotals
chr1	89068951	89074500	K4_biased_60Ktotals
chr1	89302051	89304000	K4_biased_60Ktotals
chr1	90200851	90206100	K4_biased_60Ktotals
chr1	90602401	90604650	K4_biased_60Ktotals
chr1	90996001	91002450	K4_biased_60Ktotals
chr1	91050301	91056900	K4_biased_60Ktotals
chr1	91248601	91252650	K4_biased_60Ktotals
chr1	91297201	91300800	K4_biased_60Ktotals
chr1	91396801	91399500	K4_biased_60Ktotals
chr1	91493401	91497150	K4_biased_60Ktotals
chr1	91538401	91542750	K4_biased_60Ktotals
chr1	92177401	92181750	K4_biased_60Ktotals
chr1	92472001	92475000	K4_biased_60Ktotals
chr1	92639101	92643150	K4_biased_60Ktotals
chr1	92826751	92835300	K4_biased_60Ktotals
