## Supplemental Table 1 for "A low-input high resolution sequential chromatin immunoprecipitation method captures genome-wide dynamics of bivalent chromatin" (part 30 of 30)

### Sheet: bivalent classify (in-line) (continued)
Chromosome	Start	End	Classification
chr1	92906401	92916300	K4_biased_60Ktotals
chr1	92932651	92936250	K4_biased_60Ktotals
chr1	93095551	93104850	K4_biased_60Ktotals
chr1	93187651	93196350	K4_biased_60Ktotals
chr1	93233551	93239100	K4_biased_60Ktotals
chr1	93341251	93345300	K4_biased_60Ktotals
chr1	93443401	93447450	K4_biased_60Ktotals
chr1	93477451	93480300	K4_biased_60Ktotals
chr1	93632701	93636600	K4_biased_60Ktotals
chr1	93683251	93689400	K4_biased_60Ktotals
chr1	93752101	93757350	K4_biased_60Ktotals
chr1	93803251	93805800	K4_biased_60Ktotals
chr1	93824701	93827100	K4_biased_60Ktotals
chr1	94034851	94037850	K4_biased_60Ktotals
chr1	94079551	94082550	K4_biased_60Ktotals
chr1	95313301	95315250	K4_biased_60Ktotals
chr1	96870751	96873000	K4_biased_60Ktotals
chr1	97768651	97771800	K4_biased_60Ktotals
chr1	97975801	97978200	K4_biased_60Ktotals
chr1	102255751	102256650	K4_biased_60Ktotals
chr1	105662701	105665250	K4_biased_60Ktotals
chr1	105988951	105994350	K4_biased_60Ktotals
chr1	106758001	106760700	K4_biased_60Ktotals
chr1	106795501	106797000	K4_biased_60Ktotals
chr1	111863851	111865200	K4_biased_60Ktotals
chr1	113962801	113964300	K4_biased_60Ktotals
chr1	118309801	118312200	K4_biased_60Ktotals
chr1	118321201	118323450	K4_biased_60Ktotals
chr1	118387351	118391550	K4_biased_60Ktotals
chr1	118458901	118461450	K4_biased_60Ktotals
chr1	118625851	118629750	K4_biased_60Ktotals
chr1	119045251	119055750	K4_biased_60Ktotals
chr1	119143201	119145000	K4_biased_60Ktotals
chr1	119502451	119508300	K4_biased_60Ktotals
chr1	119647051	119649300	K4_biased_60Ktotals
chr1	119835451	119838150	K4_biased_60Ktotals
chr1	119911951	119914050	K4_biased_60Ktotals
chr1	119995201	119998200	K4_biased_60Ktotals
chr1	120070801	120076050	K4_biased_60Ktotals
chr1	120119101	120123750	K4_biased_60Ktotals
chr1	121096351	121099200	K4_biased_60Ktotals
chr1	121326451	121328700	K4_biased_60Ktotals
chr1	121389301	121389900	K4_biased_60Ktotals
chr1	121430851	121434000	K4_biased_60Ktotals
chr1	121566601	121568250	K4_biased_60Ktotals
chr1	122677501	122678250	K4_biased_60Ktotals
chr1	125559301	125562900	K4_biased_60Ktotals
chr1	126852451	126853200	K4_biased_60Ktotals
chr1	127203601	127208550	K4_biased_60Ktotals
chr1	127771801	127775700	K4_biased_60Ktotals
chr1	127868551	127869900	K4_biased_60Ktotals
chr1	128101951	128104950	K4_biased_60Ktotals
chr1	128243251	128245500	K4_biased_60Ktotals
chr1	128302651	128305800	K4_biased_60Ktotals
chr1	128357101	128359950	K4_biased_60Ktotals
chr1	128440051	128441700	K4_biased_60Ktotals
chr1	130461901	130464000	K4_biased_60Ktotals
chr1	130712851	130719600	K4_biased_60Ktotals
chr1	130877101	130880850	K4_biased_60Ktotals
chr1	131136001	131139150	K4_biased_60Ktotals
chr1	131152951	131154600	K4_biased_60Ktotals
chr1	131523151	131529450	K4_biased_60Ktotals
chr1	131797051	131799000	K4_biased_60Ktotals
chr1	131826601	131831400	K4_biased_60Ktotals
chr1	131866951	131868900	K4_biased_60Ktotals
chr1	131910301	131913900	K4_biased_60Ktotals
chr1	131959351	131974650	K4_biased_60Ktotals
chr1	132006601	132010050	K4_biased_60Ktotals
chr1	132134851	132142650	K4_biased_60Ktotals
chr1	132187201	132200700	K4_biased_60Ktotals
chr1	132378451	132382500	K4_biased_60Ktotals
chr1	132389701	132393600	K4_biased_60Ktotals
chr1	132416251	132419400	K4_biased_60Ktotals
chr1	132476401	132479400	K4_biased_60Ktotals
chr1	132736501	132743850	K4_biased_60Ktotals
chr1	133018051	133020150	K4_biased_60Ktotals
chr1	133023451	133026150	K4_biased_60Ktotals
chr1	133032151	133034400	K4_biased_60Ktotals
chr1	133044151	133050600	K4_biased_60Ktotals
chr1	133129501	133135800	K4_biased_60Ktotals
chr1	133180501	133184400	K4_biased_60Ktotals
chr1	133209001	133211400	K4_biased_60Ktotals
chr1	133609051	133610700	K4_biased_60Ktotals
chr1	133659301	133661550	K4_biased_60Ktotals
chr1	133740751	133746000	K4_biased_60Ktotals
chr1	133825051	133826250	K4_biased_60Ktotals
chr1	133884751	133892400	K4_biased_60Ktotals
chr1	133917301	133918800	K4_biased_60Ktotals
chr1	134059801	134065800	K4_biased_60Ktotals
chr1	134075551	134080800	K4_biased_60Ktotals
chr1	134085301	134088150	K4_biased_60Ktotals
chr1	134230501	134246400	K4_biased_60Ktotals
chr1	134296651	134302050	K4_biased_60Ktotals
chr1	134325451	134330700	K4_biased_60Ktotals
chr1	134360401	134362800	K4_biased_60Ktotals
chr1	134405551	134408850	K4_biased_60Ktotals
chr1	134414701	134418000	K4_biased_60Ktotals
chr1	134454151	134457600	K4_biased_60Ktotals
chr1	134559601	134563050	K4_biased_60Ktotals
chr1	134643001	134650800	K4_biased_60Ktotals
chr1	134953951	134956200	K4_biased_60Ktotals
chr1	134961151	134964300	K4_biased_60Ktotals
chr1	135158401	135163050	K4_biased_60Ktotals
chr1	135234301	135235350	K4_biased_60Ktotals
chr1	135280501	135285000	K4_biased_60Ktotals
chr1	135311101	135314550	K4_biased_60Ktotals
chr1	135371401	135377700	K4_biased_60Ktotals
chr1	135428251	135432450	K4_biased_60Ktotals
chr1	135506851	135512550	K4_biased_60Ktotals
chr1	135578701	135587550	K4_biased_60Ktotals
chr1	135684601	135692400	K4_biased_60Ktotals
chr1	135707851	135708750	K4_biased_60Ktotals
chr1	135727651	135732300	K4_biased_60Ktotals
chr1	135763501	135771900	K4_biased_60Ktotals
chr1	136017751	136019700	K4_biased_60Ktotals
chr1	136103101	136108950	K4_biased_60Ktotals
chr1	136128901	136143000	K4_biased_60Ktotals
chr1	136158001	136160550	K4_biased_60Ktotals
chr1	136171201	136176300	K4_biased_60Ktotals
chr1	136227451	136236150	K4_biased_60Ktotals
chr1	136343401	136349550	K4_biased_60Ktotals
chr1	136394401	136395450	K4_biased_60Ktotals
chr1	136465651	136469250	K4_biased_60Ktotals
chr1	136561651	136563750	K4_biased_60Ktotals
chr1	136577851	136579650	K4_biased_60Ktotals
chr1	136706401	136708800	K4_biased_60Ktotals
chr1	136945351	136954050	K4_biased_60Ktotals
chr1	137220601	137222250	K4_biased_60Ktotals
chr1	138617101	138621150	K4_biased_60Ktotals
chr1	138962551	138964800	K4_biased_60Ktotals
chr1	139420801	139424550	K4_biased_60Ktotals
chr1	139453651	139456050	K4_biased_60Ktotals
chr1	140245051	140247000	K4_biased_60Ktotals
chr1	143701351	143704050	K4_biased_60Ktotals
chr1	143738551	143740800	K4_biased_60Ktotals
chr1	143770051	143771250	K4_biased_60Ktotals
chr1	150391651	150394800	K4_biased_60Ktotals
chr1	150991501	150994800	K4_biased_60Ktotals
chr1	151244701	151245900	K4_biased_60Ktotals
chr1	151342951	151346100	K4_biased_60Ktotals
chr1	151426951	151429650	K4_biased_60Ktotals
chr1	151499551	151501650	K4_biased_60Ktotals
chr1	151568701	151573650	K4_biased_60Ktotals
chr1	151753951	151756800	K4_biased_60Ktotals
chr1	152385451	152386950	K4_biased_60Ktotals
chr1	152764501	152767800	K4_biased_60Ktotals
chr1	152900851	152904900	K4_biased_60Ktotals
chr1	153183751	153187650	K4_biased_60Ktotals
chr1	153329551	153334350	K4_biased_60Ktotals
chr1	153345451	153346950	K4_biased_60Ktotals
chr1	153484201	153488400	K4_biased_60Ktotals
chr1	153547051	153550500	K4_biased_60Ktotals
chr1	153641101	153643800	K4_biased_60Ktotals
chr1	153678901	153682350	K4_biased_60Ktotals
chr1	153898201	153903600	K4_biased_60Ktotals
chr1	155158351	155161350	K4_biased_60Ktotals
chr1	155415301	155417700	K4_biased_60Ktotals
chr1	155557501	155559600	K4_biased_60Ktotals
chr1	155808301	155815200	K4_biased_60Ktotals
chr1	155971651	155976150	K4_biased_60Ktotals
chr1	156034651	156036900	K4_biased_60Ktotals
chr1	156402901	156403950	K4_biased_60Ktotals
chr1	156420301	156421800	K4_biased_60Ktotals
chr1	156472651	156474600	K4_biased_60Ktotals
chr1	156615301	156616500	K4_biased_60Ktotals
chr1	156938251	156941100	K4_biased_60Ktotals
chr1	157410451	157414200	K4_biased_60Ktotals
chr1	157443001	157445250	K4_biased_60Ktotals
chr1	157448701	157451100	K4_biased_60Ktotals
chr1	157560451	157561800	K4_biased_60Ktotals
chr1	159231301	159233850	K4_biased_60Ktotals
chr1	160194301	160196250	K4_biased_60Ktotals
chr1	160210501	160214100	K4_biased_60Ktotals
chr1	160350751	160352700	K4_biased_60Ktotals
chr1	160790551	160793700	K4_biased_60Ktotals
chr1	160808551	160809900	K4_biased_60Ktotals
chr1	160902601	160903350	K4_biased_60Ktotals
chr1	160904701	160908150	K4_biased_60Ktotals
chr1	161033101	161038650	K4_biased_60Ktotals
chr1	161069101	161073000	K4_biased_60Ktotals
chr1	161130001	161131800	K4_biased_60Ktotals
chr1	161194951	161196750	K4_biased_60Ktotals
chr1	161313451	161314950	K4_biased_60Ktotals
chr1	161875351	161878500	K4_biased_60Ktotals
chr1	161968951	161970750	K4_biased_60Ktotals
chr1	162545251	162549450	K4_biased_60Ktotals
chr1	163401901	163404000	K4_biased_60Ktotals
chr1	163779451	163780650	K4_biased_60Ktotals
chr1	163928551	163932900	K4_biased_60Ktotals
chr1	163993801	163995900	K4_biased_60Ktotals
chr1	164247151	164251950	K4_biased_60Ktotals
chr1	164275351	164276400	K4_biased_60Ktotals
chr1	164306401	164308500	K4_biased_60Ktotals
chr1	164376451	164377200	K4_biased_60Ktotals
chr1	164452951	164463300	K4_biased_60Ktotals
chr1	164898451	164901450	K4_biased_60Ktotals
chr1	165018601	165019650	K4_biased_60Ktotals
chr1	165025201	165026400	K4_biased_60Ktotals
chr1	165091051	165092550	K4_biased_60Ktotals
chr1	165190801	165195750	K4_biased_60Ktotals
chr1	165235201	165238500	K4_biased_60Ktotals
chr1	165458701	165462300	K4_biased_60Ktotals
chr1	165632101	165636450	K4_biased_60Ktotals
chr1	165641551	165644700	K4_biased_60Ktotals
chr1	165995701	165996450	K4_biased_60Ktotals
chr1	166042351	166050150	K4_biased_60Ktotals
chr1	166236751	166239300	K4_biased_60Ktotals
chr1	166377151	166382550	K4_biased_60Ktotals
chr1	167278501	167286600	K4_biased_60Ktotals
chr1	167349601	167351850	K4_biased_60Ktotals
chr1	168429301	168433050	K4_biased_60Ktotals
chr1	169529401	169532250	K4_biased_60Ktotals
chr1	169967701	169970100	K4_biased_60Ktotals
chr1	170073751	170074950	K4_biased_60Ktotals
chr1	170171701	170176350	K4_biased_60Ktotals
chr1	170214151	170215650	K4_biased_60Ktotals
chr1	170253901	170255850	K4_biased_60Ktotals
chr1	170866501	170869950	K4_biased_60Ktotals
chr1	170884051	170885700	K4_biased_60Ktotals
chr1	170977051	170979150	K4_biased_60Ktotals
chr1	171087751	171090150	K4_biased_60Ktotals
chr1	171101401	171103950	K4_biased_60Ktotals
chr1	171110551	171114600	K4_biased_60Ktotals
chr1	171245701	171249150	K4_biased_60Ktotals
chr1	171249451	171261300	K4_biased_60Ktotals
chr1	171269401	171273000	K4_biased_60Ktotals
chr1	171279151	171282150	K4_biased_60Ktotals
chr1	171283651	171288300	K4_biased_60Ktotals
chr1	171319801	171320700	K4_biased_60Ktotals
chr1	171344101	171347850	K4_biased_60Ktotals
chr1	171358501	171362250	K4_biased_60Ktotals
chr1	171384151	171390600	K4_biased_60Ktotals
chr1	171410701	171414900	K4_biased_60Ktotals
chr1	171436801	171443550	K4_biased_60Ktotals
chr1	172006951	172011450	K4_biased_60Ktotals
chr1	172011751	172015500	K4_biased_60Ktotals
chr1	172021651	172030650	K4_biased_60Ktotals
chr1	172126051	172129500	K4_biased_60Ktotals
chr1	172147501	172149900	K4_biased_60Ktotals
chr1	172203451	172207500	K4_biased_60Ktotals
chr1	172375201	172378650	K4_biased_60Ktotals
chr1	172479301	172486050	K4_biased_60Ktotals
chr1	172494151	172506150	K4_biased_60Ktotals
chr1	172520401	172522500	K4_biased_60Ktotals
chr1	172630651	172633500	K4_biased_60Ktotals
chr1	173334601	173337750	K4_biased_60Ktotals
chr1	174501301	174504750	K4_biased_60Ktotals
chr1	174920101	174922200	K4_biased_60Ktotals
chr1	175623901	175626150	K4_biased_60Ktotals
chr1	175691401	175694100	K4_biased_60Ktotals
chr1	175880251	175882200	K4_biased_60Ktotals
chr1	177337801	177340650	K4_biased_60Ktotals
chr1	177441001	177445200	K4_biased_60Ktotals
chr1	177794551	177796800	K4_biased_60Ktotals
chr1	178187251	178189650	K4_biased_60Ktotals
chr1	178334851	178339050	K4_biased_60Ktotals
chr1	178368301	178370400	K4_biased_60Ktotals
chr1	178405351	178407150	K4_biased_60Ktotals
chr1	179058751	179061150	K4_biased_60Ktotals
chr1	179516251	179518650	K4_biased_60Ktotals
chr1	179544751	179548800	K4_biased_60Ktotals
chr1	179665501	179671200	K4_biased_60Ktotals
chr1	179801101	179804850	K4_biased_60Ktotals
chr1	179847151	179848950	K4_biased_60Ktotals
chr1	179916451	179920200	K4_biased_60Ktotals
chr1	179958601	179962500	K4_biased_60Ktotals
chr1	180192301	180197400	K4_biased_60Ktotals
chr1	180253651	180257700	K4_biased_60Ktotals
chr1	180328201	180337200	K4_biased_60Ktotals
chr1	180386701	180388200	K4_biased_60Ktotals
chr1	180419851	180424500	K4_biased_60Ktotals
chr1	180568351	180573900	K4_biased_60Ktotals
chr1	180761251	180770250	K4_biased_60Ktotals
chr1	180775051	180781500	K4_biased_60Ktotals
chr1	180792301	180795000	K4_biased_60Ktotals
chr1	180811801	180816300	K4_biased_60Ktotals
chr1	180849601	180852750	K4_biased_60Ktotals
chr1	180883501	180886350	K4_biased_60Ktotals
chr1	180891601	180895950	K4_biased_60Ktotals
chr1	180903601	180908250	K4_biased_60Ktotals
chr1	180939751	180946500	K4_biased_60Ktotals
chr1	181014601	181018950	K4_biased_60Ktotals
chr1	181150651	181152150	K4_biased_60Ktotals
chr1	181209601	181213650	K4_biased_60Ktotals
chr1	181839151	181846350	K4_biased_60Ktotals
chr1	181851751	181854000	K4_biased_60Ktotals
chr1	182018251	182021550	K4_biased_60Ktotals
chr1	182124451	182126850	K4_biased_60Ktotals
chr1	182280151	182283900	K4_biased_60Ktotals
chr1	182407801	182410350	K4_biased_60Ktotals
chr1	182525701	182529300	K4_biased_60Ktotals
chr1	182583301	182586900	K4_biased_60Ktotals
chr1	182760751	182768100	K4_biased_60Ktotals
chr1	183219751	183222000	K4_biased_60Ktotals
chr1	183344551	183347100	K4_biased_60Ktotals
chr1	183388351	183391050	K4_biased_60Ktotals
chr1	184031551	184037700	K4_biased_60Ktotals
chr1	184870051	184876200	K4_biased_60Ktotals
chr1	185203051	185206650	K4_biased_60Ktotals
chr1	185327851	185330550	K4_biased_60Ktotals
chr1	185331601	185333550	K4_biased_60Ktotals
chr1	185487151	185487900	K4_biased_60Ktotals
chr1	186116251	186117600	K4_biased_60Ktotals
chr1	186702151	186708750	K4_biased_60Ktotals
chr1	186747301	186750450	K4_biased_60Ktotals
chr1	186966151	186970050	K4_biased_60Ktotals
chr1	187215151	187216500	K4_biased_60Ktotals
chr1	187649551	187653750	K4_biased_60Ktotals
chr1	189005101	189008100	K4_biased_60Ktotals
chr1	189012751	189016050	K4_biased_60Ktotals
chr1	189685651	189689250	K4_biased_60Ktotals
chr1	189715951	189720000	K4_biased_60Ktotals
chr1	189882751	189886800	K4_biased_60Ktotals
chr1	189918451	189926100	K4_biased_60Ktotals
chr1	190077151	190078500	K4_biased_60Ktotals
chr1	190482151	190483950	K4_biased_60Ktotals
chr1	190909651	190913550	K4_biased_60Ktotals
chr1	190927501	190930050	K4_biased_60Ktotals
chr1	191024401	191027550	K4_biased_60Ktotals
chr1	191061151	191064300	K4_biased_60Ktotals
chr1	191312401	191313750	K4_biased_60Ktotals
chr1	191316151	191320800	K4_biased_60Ktotals
chr1	191394901	191398200	K4_biased_60Ktotals
chr1	191573851	191577150	K4_biased_60Ktotals
chr1	191820751	191823300	K4_biased_60Ktotals
chr1	191903101	191909850	K4_biased_60Ktotals
chr1	191926951	191931300	K4_biased_60Ktotals
chr1	191988601	191990400	K4_biased_60Ktotals
chr1	192135601	192139800	K4_biased_60Ktotals
chr1	192471601	192472800	K4_biased_60Ktotals
chr1	193034251	193037550	K4_biased_60Ktotals
chr1	193128751	193131150	K4_biased_60Ktotals
chr1	193171951	193175700	K4_biased_60Ktotals
chr1	193270651	193275300	K4_biased_60Ktotals
chr1	193380451	193383300	K4_biased_60Ktotals
chr1	195130501	195131850	K4_biased_60Ktotals
chrX	11490751	11494950	K27_biased_60Ktotals
chrX	12096301	12097050	K27_biased_60Ktotals
chrX	48018301	48020250	K27_biased_60Ktotals
chrX	48070351	48071250	K27_biased_60Ktotals
chrX	48074251	48075300	K27_biased_60Ktotals
chrX	49479001	49483050	K27_biased_60Ktotals
chrX	51685801	51687750	K27_biased_60Ktotals
chrX	53474401	53475450	K27_biased_60Ktotals
chrX	53754001	53754900	K27_biased_60Ktotals
chrX	59565001	59569500	K27_biased_60Ktotals
chrX	60888901	60899400	K27_biased_60Ktotals
chrX	71549851	71551050	K27_biased_60Ktotals
chrX	71661151	71668350	K27_biased_60Ktotals
chrX	73409401	73413900	K27_biased_60Ktotals
chrX	73420651	73423500	K27_biased_60Ktotals
chrX	77569651	77571300	K27_biased_60Ktotals
chrX	99132601	99133050	K27_biased_60Ktotals
chrX	99194551	99202050	K27_biased_60Ktotals
chrX	99432001	99435150	K27_biased_60Ktotals
chrX	99514801	99519000	K27_biased_60Ktotals
chrX	99519301	99521100	K27_biased_60Ktotals
chrX	99548701	99554400	K27_biased_60Ktotals
chrX	99557251	99563100	K27_biased_60Ktotals
chrX	99563851	99565350	K27_biased_60Ktotals
chrX	99565801	99570000	K27_biased_60Ktotals
chrX	99571501	99577200	K27_biased_60Ktotals
chrX	99578701	99580650	K27_biased_60Ktotals
chrX	99588451	99595950	K27_biased_60Ktotals
chrX	99608551	99611100	K27_biased_60Ktotals
chrX	101058451	101061000	K27_biased_60Ktotals
chrX	101694451	101698650	K27_biased_60Ktotals
chrX	101853151	101854350	K27_biased_60Ktotals
chrX	101861701	101866650	K27_biased_60Ktotals
chrX	102067801	102075000	K27_biased_60Ktotals
chrX	103878451	103881000	K27_biased_60Ktotals
chrX	104852701	104854500	K27_biased_60Ktotals
chrX	134292001	134292750	K27_biased_60Ktotals
chrX	137102701	137107050	K27_biased_60Ktotals
chrX	142630051	142630650	K27_biased_60Ktotals
chr19	4473451	4478700	K27_biased_60Ktotals
chr19	4696801	4702350	K27_biased_60Ktotals
chr19	4982701	5002650	K27_biased_60Ktotals
chr19	7610101	7614900	K27_biased_60Ktotals
chr19	7666951	7669350	K27_biased_60Ktotals
chr19	8659501	8666700	K27_biased_60Ktotals
chr19	10362301	10365000	K27_biased_60Ktotals
chr19	10373701	10377150	K27_biased_60Ktotals
chr19	10841401	10844700	K27_biased_60Ktotals
chr19	11118751	11122200	K27_biased_60Ktotals
chr19	12515551	12517350	K27_biased_60Ktotals
chr19	16060951	16065300	K27_biased_60Ktotals
chr19	16490101	16492500	K27_biased_60Ktotals
chr19	16778551	16783200	K27_biased_60Ktotals
chr19	16958551	16960500	K27_biased_60Ktotals
chr19	22882351	22885800	K27_biased_60Ktotals
chr19	23651101	23653200	K27_biased_60Ktotals
chr19	23756401	23762100	K27_biased_60Ktotals
chr19	23890051	23901150	K27_biased_60Ktotals
chr19	24004051	24005550	K27_biased_60Ktotals
chr19	24073501	24077100	K27_biased_60Ktotals
chr19	24077551	24079650	K27_biased_60Ktotals
chr19	24859501	24864600	K27_biased_60Ktotals
chr19	25619701	25626600	K27_biased_60Ktotals
chr19	29229601	29230950	K27_biased_60Ktotals
chr19	29861551	29862600	K27_biased_60Ktotals
chr19	29970301	29971200	K27_biased_60Ktotals
chr19	30024001	30033300	K27_biased_60Ktotals
chr19	30450901	30451350	K27_biased_60Ktotals
chr19	30546751	30551400	K27_biased_60Ktotals
chr19	31759951	31761450	K27_biased_60Ktotals
chr19	32106301	32108550	K27_biased_60Ktotals
chr19	34472251	34477800	K27_biased_60Ktotals
chr19	34673851	34676100	K27_biased_60Ktotals
chr19	36692851	36693600	K27_biased_60Ktotals
chr19	37543501	37548000	K27_biased_60Ktotals
chr19	37682551	37704900	K27_biased_60Ktotals
chr19	37876501	37887300	K27_biased_60Ktotals
chr19	38348551	38352150	K27_biased_60Ktotals
chr19	40747351	40750650	K27_biased_60Ktotals
chr19	41295601	41298600	K27_biased_60Ktotals
chr19	41737051	41747400	K27_biased_60Ktotals
chr19	42196501	42212700	K27_biased_60Ktotals
chr19	42252901	42257700	K27_biased_60Ktotals
chr19	42785401	42787800	K27_biased_60Ktotals
chr19	43570201	43574250	K27_biased_60Ktotals
chr19	43582501	43587600	K27_biased_60Ktotals
chr19	43830001	43831650	K27_biased_60Ktotals
chr19	44491501	44494050	K27_biased_60Ktotals
chr19	44529901	44533800	K27_biased_60Ktotals
chr19	44647351	44652300	K27_biased_60Ktotals
chr19	44879551	44886000	K27_biased_60Ktotals
chr19	44895301	44903400	K27_biased_60Ktotals
chr19	45063751	45070050	K27_biased_60Ktotals
chr19	45327151	45331650	K27_biased_60Ktotals
chr19	47797951	47799750	K27_biased_60Ktotals
chr19	47936851	47939550	K27_biased_60Ktotals
chr19	47946301	47947650	K27_biased_60Ktotals
chr19	47948101	47951700	K27_biased_60Ktotals
chr19	48202801	48211350	K27_biased_60Ktotals
chr19	50675101	50680050	K27_biased_60Ktotals
chr19	53751151	53753400	K27_biased_60Ktotals
chr19	55490551	55495800	K27_biased_60Ktotals
chr19	55586701	55590750	K27_biased_60Ktotals
chr19	55894351	55897500	K27_biased_60Ktotals
chr19	56133901	56135550	K27_biased_60Ktotals
chr19	56262151	56264250	K27_biased_60Ktotals
chr19	56341351	56345850	K27_biased_60Ktotals
chr19	56356351	56358600	K27_biased_60Ktotals
chr19	56393551	56399850	K27_biased_60Ktotals
chr19	57522751	57527850	K27_biased_60Ktotals
chr19	57580951	57583500	K27_biased_60Ktotals
chr19	57597601	57598950	K27_biased_60Ktotals
chr19	57606151	57607350	K27_biased_60Ktotals
chr19	57941401	57942900	K27_biased_60Ktotals
chr19	58450651	58457400	K27_biased_60Ktotals
chr19	58961851	58964700	K27_biased_60Ktotals
chr19	59190451	59198550	K27_biased_60Ktotals
chr19	59395651	59397300	K27_biased_60Ktotals
chr19	60144301	60145650	K27_biased_60Ktotals
chr18	3497551	3499650	K27_biased_60Ktotals
chr18	7627801	7630200	K27_biased_60Ktotals
chr18	7787701	7788600	K27_biased_60Ktotals
chr18	9200701	9202350	K27_biased_60Ktotals
chr18	9218701	9221250	K27_biased_60Ktotals
chr18	9224551	9225150	K27_biased_60Ktotals
chr18	9243901	9245100	K27_biased_60Ktotals
chr18	10456951	10460400	K27_biased_60Ktotals
chr18	10467751	10468800	K27_biased_60Ktotals
chr18	11062501	11063400	K27_biased_60Ktotals
chr18	11236351	11242500	K27_biased_60Ktotals
chr18	12729601	12733950	K27_biased_60Ktotals
chr18	15162601	15164400	K27_biased_60Ktotals
chr18	24400051	24406800	K27_biased_60Ktotals
chr18	25587301	25592700	K27_biased_60Ktotals
chr18	25670701	25686300	K27_biased_60Ktotals
chr18	25713901	25716300	K27_biased_60Ktotals
chr18	32815951	32818800	K27_biased_60Ktotals
chr18	34535101	34536300	K27_biased_60Ktotals
chr18	34557751	34563450	K27_biased_60Ktotals
chr18	34676551	34681200	K27_biased_60Ktotals
chr18	36014851	36022350	K27_biased_60Ktotals
chr18	36062251	36073650	K27_biased_60Ktotals
chr18	36721501	36733200	K27_biased_60Ktotals
chr18	36929701	36934650	K27_biased_60Ktotals
chr18	36938851	36944100	K27_biased_60Ktotals
chr18	36945751	36958050	K27_biased_60Ktotals
chr18	36960001	36964050	K27_biased_60Ktotals
chr18	37005001	37008900	K27_biased_60Ktotals
chr18	37009951	37018200	K27_biased_60Ktotals
chr18	37141051	37149150	K27_biased_60Ktotals
chr18	37263001	37267800	K27_biased_60Ktotals
chr18	37338601	37339950	K27_biased_60Ktotals
chr18	37341751	37344900	K27_biased_60Ktotals
chr18	37354951	37357800	K27_biased_60Ktotals
chr18	37411501	37414500	K27_biased_60Ktotals
chr18	37421101	37424250	K27_biased_60Ktotals
chr18	37434151	37438650	K27_biased_60Ktotals
chr18	37439551	37441050	K27_biased_60Ktotals
chr18	37441801	37445850	K27_biased_60Ktotals
chr18	37447351	37450350	K27_biased_60Ktotals
chr18	37477651	37482150	K27_biased_60Ktotals
chr18	37484701	37488000	K27_biased_60Ktotals
chr18	37496551	37500000	K27_biased_60Ktotals
chr18	37501201	37502700	K27_biased_60Ktotals
chr18	37504051	37507350	K27_biased_60Ktotals
chr18	37513351	37516500	K27_biased_60Ktotals
chr18	37518001	37521600	K27_biased_60Ktotals
chr18	37761151	37765200	K27_biased_60Ktotals
chr18	38021251	38028600	K27_biased_60Ktotals
chr18	38481751	38485800	K27_biased_60Ktotals
chr18	40255801	40259100	K27_biased_60Ktotals
chr18	42413101	42421350	K27_biased_60Ktotals
chr18	42427501	42431400	K27_biased_60Ktotals
chr18	45390151	45391800	K27_biased_60Ktotals
chr18	46464151	46468050	K27_biased_60Ktotals
chr18	47149651	47155950	K27_biased_60Ktotals
chr18	47358151	47360850	K27_biased_60Ktotals
chr18	47566801	47571150	K27_biased_60Ktotals
chr18	51115201	51120450	K27_biased_60Ktotals
chr18	54897301	54903150	K27_biased_60Ktotals
chr18	55039201	55040100	K27_biased_60Ktotals
chr18	55192501	55193400	K27_biased_60Ktotals
chr18	56464201	56472450	K27_biased_60Ktotals
chr18	56772451	56776500	K27_biased_60Ktotals
chr18	60425101	60427500	K27_biased_60Ktotals
chr18	61031851	61047300	K27_biased_60Ktotals
chr18	62918701	62919900	K27_biased_60Ktotals
chr18	64426651	64429050	K27_biased_60Ktotals
chr18	66486451	66487500	K27_biased_60Ktotals
chr18	67130251	67137300	K27_biased_60Ktotals
chr18	69015601	69017100	K27_biased_60Ktotals
chr18	69833101	69835500	K27_biased_60Ktotals
chr18	72348451	72352350	K27_biased_60Ktotals
chr18	73621051	73624800	K27_biased_60Ktotals
chr18	74438251	74447100	K27_biased_60Ktotals
chr18	74447551	74450100	K27_biased_60Ktotals
chr18	76135801	76139850	K27_biased_60Ktotals
chr18	76144051	76151400	K27_biased_60Ktotals
chr18	76187401	76193700	K27_biased_60Ktotals
chr18	76377451	76382250	K27_biased_60Ktotals
chr18	76891651	76892850	K27_biased_60Ktotals
chr18	77197051	77201400	K27_biased_60Ktotals
chr18	77251201	77259450	K27_biased_60Ktotals
chr18	77315251	77319000	K27_biased_60Ktotals
chr18	78364651	78369900	K27_biased_60Ktotals
chr18	80317801	80325600	K27_biased_60Ktotals
chr18	80359051	80365800	K27_biased_60Ktotals
chr18	80494951	80497200	K27_biased_60Ktotals
chr18	80552101	80557050	K27_biased_60Ktotals
chr18	81008701	81010950	K27_biased_60Ktotals
chr18	81125101	81126450	K27_biased_60Ktotals
chr18	81174451	81175650	K27_biased_60Ktotals
chr18	81917401	81918900	K27_biased_60Ktotals
chr18	82170301	82170750	K27_biased_60Ktotals
chr18	82401751	82410450	K27_biased_60Ktotals
chr18	82580101	82587000	K27_biased_60Ktotals
chr18	84702151	84703950	K27_biased_60Ktotals
chr18	84765151	84769500	K27_biased_60Ktotals
chr18	84769801	84772800	K27_biased_60Ktotals
chr18	89767201	89771550	K27_biased_60Ktotals
chr17	3312301	3319350	K27_biased_60Ktotals
chr17	4864501	4867650	K27_biased_60Ktotals
chr17	5340301	5343300	K27_biased_60Ktotals
chr17	6132301	6134100	K27_biased_60Ktotals
chr17	8346901	8348400	K27_biased_60Ktotals
chr17	8463601	8470200	K27_biased_60Ktotals
chr17	8486701	8489100	K27_biased_60Ktotals
chr17	11911801	11915100	K27_biased_60Ktotals
chr17	11974951	11976600	K27_biased_60Ktotals
chr17	12503251	12509550	K27_biased_60Ktotals
chr17	12870301	12873750	K27_biased_60Ktotals
chr17	12877051	12880500	K27_biased_60Ktotals
chr17	14588101	14589150	K27_biased_60Ktotals
chr17	17846251	17852100	K27_biased_60Ktotals
chr17	25250251	25258350	K27_biased_60Ktotals
chr17	25470001	25482750	K27_biased_60Ktotals
chr17	25554451	25562100	K27_biased_60Ktotals
chr17	26428351	26443350	K27_biased_60Ktotals
chr17	26884051	26890950	K27_biased_60Ktotals
chr17	27682801	27690900	K27_biased_60Ktotals
chr17	29231101	29246550	K27_biased_60Ktotals
chr17	29414401	29417700	K27_biased_60Ktotals
chr17	29926501	29932200	K27_biased_60Ktotals
chr17	32104351	32106750	K27_biased_60Ktotals
chr17	32386501	32404500	K27_biased_60Ktotals
chr17	32414101	32419800	K27_biased_60Ktotals
chr17	32451301	32455800	K27_biased_60Ktotals
chr17	34075351	34078050	K27_biased_60Ktotals
chr17	34135351	34142100	K27_biased_60Ktotals
chr17	35192701	35207400	K27_biased_60Ktotals
chr17	35393851	35395800	K27_biased_60Ktotals
chr17	35719201	35728350	K27_biased_60Ktotals
chr17	36087001	36088050	K27_biased_60Ktotals
chr17	36108001	36115500	K27_biased_60Ktotals
chr17	36118501	36123150	K27_biased_60Ktotals
chr17	36143251	36146400	K27_biased_60Ktotals
chr17	36160801	36162900	K27_biased_60Ktotals
chr17	36181801	36183300	K27_biased_60Ktotals
chr17	36184951	36192900	K27_biased_60Ktotals
chr17	36210751	36217200	K27_biased_60Ktotals
chr17	36247801	36250350	K27_biased_60Ktotals
chr17	36314401	36318450	K27_biased_60Ktotals
chr17	36572251	36573300	K27_biased_60Ktotals
chr17	37210501	37213500	K27_biased_60Ktotals
chr17	43265101	43266600	K27_biased_60Ktotals
chr17	44726101	44727300	K27_biased_60Ktotals
chr17	44740501	44741700	K27_biased_60Ktotals
chr17	48055951	48058800	K27_biased_60Ktotals
chr17	48092551	48100800	K27_biased_60Ktotals
chr17	48465151	48468000	K27_biased_60Ktotals
chr17	48542101	48548400	K27_biased_60Ktotals
chr17	49608151	49609650	K27_biased_60Ktotals
chr17	49951651	49952700	K27_biased_60Ktotals
chr17	54297001	54297450	K27_biased_60Ktotals
chr17	55480651	55484250	K27_biased_60Ktotals
chr17	56496001	56501700	K27_biased_60Ktotals
chr17	56732701	56739300	K27_biased_60Ktotals
chr17	57085351	57090300	K27_biased_60Ktotals
chr17	57145801	57153300	K27_biased_60Ktotals
chr17	58802101	58804200	K27_biased_60Ktotals
chr17	62784001	62785800	K27_biased_60Ktotals
chr17	64423651	64425000	K27_biased_60Ktotals
chr17	69472051	69473250	K27_biased_60Ktotals
chr17	69475201	69477450	K27_biased_60Ktotals
chr17	69973801	69975450	K27_biased_60Ktotals
chr17	72872851	72876450	K27_biased_60Ktotals
chr17	72878251	72882450	K27_biased_60Ktotals
chr17	73777351	73777950	K27_biased_60Ktotals
chr17	74044801	74050800	K27_biased_60Ktotals
chr17	74921101	74923200	K27_biased_60Ktotals
chr17	78455251	78456600	K27_biased_60Ktotals
chr17	79709551	79710900	K27_biased_60Ktotals
chr17	79711351	79718550	K27_biased_60Ktotals
chr17	80368651	80377950	K27_biased_60Ktotals
chr17	80941051	80947950	K27_biased_60Ktotals
chr17	83544601	83549700	K27_biased_60Ktotals
chr17	83626351	83633850	K27_biased_60Ktotals
chr17	85480951	85490700	K27_biased_60Ktotals
chr17	85601101	85603350	K27_biased_60Ktotals
chr17	85604251	85606950	K27_biased_60Ktotals
chr17	85636501	85638300	K27_biased_60Ktotals
chr17	85660801	85667550	K27_biased_60Ktotals
chr17	85804501	85807200	K27_biased_60Ktotals
chr17	86935651	86938650	K27_biased_60Ktotals
chr17	87090451	87093000	K27_biased_60Ktotals
chr17	93198601	93205350	K27_biased_60Ktotals
chr16	6963301	6964350	K27_biased_60Ktotals
chr16	7035601	7041150	K27_biased_60Ktotals
chr16	7352101	7353600	K27_biased_60Ktotals
chr16	11978551	11979600	K27_biased_60Ktotals
chr16	16196401	16199400	K27_biased_60Ktotals
chr16	17732101	17737500	K27_biased_60Ktotals
chr16	17812051	17818200	K27_biased_60Ktotals
chr16	17828551	17839050	K27_biased_60Ktotals
chr16	18036451	18039000	K27_biased_60Ktotals
chr16	18576451	18596100	K27_biased_60Ktotals
chr16	21307501	21313500	K27_biased_60Ktotals
chr16	22794301	22801800	K27_biased_60Ktotals
chr16	22802251	22808400	K27_biased_60Ktotals
chr16	23429851	23431950	K27_biased_60Ktotals
chr16	23518951	23523600	K27_biased_60Ktotals
chr16	23889751	23893200	K27_biased_60Ktotals
chr16	25584451	25585800	K27_biased_60Ktotals
chr16	26953201	26955150	K27_biased_60Ktotals
chr16	26959801	26960700	K27_biased_60Ktotals
chr16	26962801	26964000	K27_biased_60Ktotals
chr16	28490851	28492200	K27_biased_60Ktotals
chr16	29207551	29212050	K27_biased_60Ktotals
chr16	29718451	29723100	K27_biased_60Ktotals
chr16	29838151	29845800	K27_biased_60Ktotals
chr16	29892901	29895000	K27_biased_60Ktotals
chr16	30119251	30124350	K27_biased_60Ktotals
chr16	30142951	30144450	K27_biased_60Ktotals
chr16	30249151	30252750	K27_biased_60Ktotals
chr16	30656101	30658950	K27_biased_60Ktotals
chr16	32162851	32166750	K27_biased_60Ktotals
chr16	34260601	34265550	K27_biased_60Ktotals
chr16	34666051	34671300	K27_biased_60Ktotals
chr16	35163601	35167050	K27_biased_60Ktotals
chr16	35273101	35275050	K27_biased_60Ktotals
chr16	35649451	35654550	K27_biased_60Ktotals
chr16	36558001	36564000	K27_biased_60Ktotals
chr16	37633501	37635000	K27_biased_60Ktotals
chr16	38721151	38723550	K27_biased_60Ktotals
chr16	42187501	42192000	K27_biased_60Ktotals
chr16	43599751	43601700	K27_biased_60Ktotals
chr16	43602451	43605150	K27_biased_60Ktotals
chr16	43607101	43611450	K27_biased_60Ktotals
chr16	43638151	43639200	K27_biased_60Ktotals
chr16	44330551	44336100	K27_biased_60Ktotals
chr16	44563651	44566950	K27_biased_60Ktotals
chr16	44764351	44767050	K27_biased_60Ktotals
chr16	45426601	45428400	K27_biased_60Ktotals
chr16	45652351	45655350	K27_biased_60Ktotals
chr16	49805251	49806450	K27_biased_60Ktotals
chr16	55943551	55945200	K27_biased_60Ktotals
chr16	57269401	57271200	K27_biased_60Ktotals
chr16	63862501	63865950	K27_biased_60Ktotals
chr16	64916701	64919550	K27_biased_60Ktotals
chr16	65102401	65107950	K27_biased_60Ktotals
chr16	72027151	72031350	K27_biased_60Ktotals
chr16	84549751	84550800	K27_biased_60Ktotals
chr16	84557551	84559350	K27_biased_60Ktotals
chr16	85676251	85677900	K27_biased_60Ktotals
chr16	87587101	87588300	K27_biased_60Ktotals
chr16	88288051	88291650	K27_biased_60Ktotals
chr16	91265701	91280400	K27_biased_60Ktotals
chr16	91539301	91543200	K27_biased_60Ktotals
chr16	93457651	93462450	K27_biased_60Ktotals
chr16	94120801	94128300	K27_biased_60Ktotals
chr16	94324801	94332000	K27_biased_60Ktotals
chr16	95589601	95590800	K27_biased_60Ktotals
chr16	95617201	95621250	K27_biased_60Ktotals
chr16	97352401	97361700	K27_biased_60Ktotals
chr16	97933351	97934250	K27_biased_60Ktotals
chr15	6579751	6580950	K27_biased_60Ktotals
chr15	6653101	6656100	K27_biased_60Ktotals
chr15	7477501	7481700	K27_biased_60Ktotals
chr15	8578201	8580750	K27_biased_60Ktotals
chr15	8595151	8597700	K27_biased_60Ktotals
chr15	8626051	8631150	K27_biased_60Ktotals
chr15	13004251	13006800	K27_biased_60Ktotals
chr15	21110551	21111750	K27_biased_60Ktotals
chr15	27678301	27685650	K27_biased_60Ktotals
chr15	27924751	27928950	K27_biased_60Ktotals
chr15	27930601	27932550	K27_biased_60Ktotals
chr15	27935701	27939450	K27_biased_60Ktotals
chr15	27992851	28002000	K27_biased_60Ktotals
chr15	28004551	28009950	K27_biased_60Ktotals
chr15	28019551	28029150	K27_biased_60Ktotals
chr15	28035601	28038900	K27_biased_60Ktotals
chr15	28039351	28045050	K27_biased_60Ktotals
chr15	28076101	28076850	K27_biased_60Ktotals
chr15	28153951	28156200	K27_biased_60Ktotals
chr15	28158151	28162500	K27_biased_60Ktotals
chr15	28185001	28186500	K27_biased_60Ktotals
chr15	30379501	30380550	K27_biased_60Ktotals
chr15	30381151	30382800	K27_biased_60Ktotals
chr15	30383401	30388200	K27_biased_60Ktotals
chr15	34676401	34680900	K27_biased_60Ktotals
chr15	35325151	35327400	K27_biased_60Ktotals
chr15	38151601	38152350	K27_biased_60Ktotals
chr15	38152951	38159100	K27_biased_60Ktotals
chr15	38225551	38228250	K27_biased_60Ktotals
chr15	40653151	40658700	K27_biased_60Ktotals
chr15	45112651	45116850	K27_biased_60Ktotals
chr15	48786751	48787650	K27_biased_60Ktotals
chr15	54949501	54954450	K27_biased_60Ktotals
chr15	55904251	55910400	K27_biased_60Ktotals
chr15	56949001	56949600	K27_biased_60Ktotals
chr15	57998851	58002750	K27_biased_60Ktotals
chr15	60833401	60834300	K27_biased_60Ktotals
chr15	60835801	60836400	K27_biased_60Ktotals
chr15	60837751	60839100	K27_biased_60Ktotals
chr15	65746201	65748150	K27_biased_60Ktotals
chr15	65750101	65752650	K27_biased_60Ktotals
chr15	67036651	67042200	K27_biased_60Ktotals
chr15	71131051	71132100	K27_biased_60Ktotals
chr15	71726251	71730450	K27_biased_60Ktotals
chr15	73834651	73844550	K27_biased_60Ktotals
chr15	74127001	74130300	K27_biased_60Ktotals
chr15	76932301	76936200	K27_biased_60Ktotals
chr15	78800101	78808650	K27_biased_60Ktotals
chr15	79156651	79170300	K27_biased_60Ktotals
chr15	80280751	80292900	K27_biased_60Ktotals
chr15	80668951	80676450	K27_biased_60Ktotals
chr15	81233101	81239850	K27_biased_60Ktotals
chr15	81271501	81273600	K27_biased_60Ktotals
chr15	82060951	82074000	K27_biased_60Ktotals
chr15	83024551	83028000	K27_biased_60Ktotals
chr15	83518051	83520300	K27_biased_60Ktotals
chr15	83776351	83784900	K27_biased_60Ktotals
chr15	84999901	85002750	K27_biased_60Ktotals
chr15	85015201	85022100	K27_biased_60Ktotals
chr15	87541801	87549900	K27_biased_60Ktotals
chr15	88980451	88984350	K27_biased_60Ktotals
chr15	91056751	91059450	K27_biased_60Ktotals
chr15	91087801	91090500	K27_biased_60Ktotals
chr15	91092001	91093050	K27_biased_60Ktotals
chr15	91104601	91107000	K27_biased_60Ktotals
chr15	91910101	91912350	K27_biased_60Ktotals
chr15	93367651	93370650	K27_biased_60Ktotals
chr15	93589651	93590400	K27_biased_60Ktotals
chr15	93590851	93600450	K27_biased_60Ktotals
chr15	94517101	94520100	K27_biased_60Ktotals
chr15	94628551	94632000	K27_biased_60Ktotals
chr15	96251851	96262500	K27_biased_60Ktotals
chr15	96267001	96270750	K27_biased_60Ktotals
chr15	96678601	96680250	K27_biased_60Ktotals
chr15	97656751	97659600	K27_biased_60Ktotals
chr15	98699101	98705550	K27_biased_60Ktotals
chr15	98785201	98811150	K27_biased_60Ktotals
chr15	99050551	99061500	K27_biased_60Ktotals
chr15	100575601	100584450	K27_biased_60Ktotals
chr15	101435251	101440650	K27_biased_60Ktotals
chr15	101518051	101518800	K27_biased_60Ktotals
chr15	101814151	101819700	K27_biased_60Ktotals
chr15	101842651	101850450	K27_biased_60Ktotals
chr15	101970751	101979300	K27_biased_60Ktotals
chr15	102689551	102700050	K27_biased_60Ktotals
chr15	103054651	103072050	K27_biased_60Ktotals
chr15	103113601	103119000	K27_biased_60Ktotals
chr15	103131151	103142100	K27_biased_60Ktotals
chr15	103142851	103150350	K27_biased_60Ktotals
chr14	12333751	12351600	K27_biased_60Ktotals
chr14	12676201	12678000	K27_biased_60Ktotals
chr14	22002001	22008300	K27_biased_60Ktotals
chr14	26999401	27002250	K27_biased_60Ktotals
chr14	29706151	29709300	K27_biased_60Ktotals
chr14	32375701	32377050	K27_biased_60Ktotals
chr14	32377351	32384700	K27_biased_60Ktotals
chr14	32450851	32468100	K27_biased_60Ktotals
chr14	32491351	32491950	K27_biased_60Ktotals
chr14	32492251	32494800	K27_biased_60Ktotals
chr14	32593201	32602200	K27_biased_60Ktotals
chr14	32855101	32860650	K27_biased_60Ktotals
chr14	33147751	33151050	K27_biased_60Ktotals
chr14	33940201	33942150	K27_biased_60Ktotals
chr14	34217551	34223250	K27_biased_60Ktotals
chr14	41070301	41074050	K27_biased_60Ktotals
chr14	46666651	46667850	K27_biased_60Ktotals
chr14	46752751	46753350	K27_biased_60Ktotals
chr14	48702901	48706800	K27_biased_60Ktotals
chr14	51944101	51944700	K27_biased_60Ktotals
chr14	52338751	52340400	K27_biased_60Ktotals
chr14	54624151	54634950	K27_biased_60Ktotals
chr14	54942301	54954300	K27_biased_60Ktotals
chr14	54977551	54980700	K27_biased_60Ktotals
chr14	56277751	56280750	K27_biased_60Ktotals
chr14	56353501	56354850	K27_biased_60Ktotals
chr14	57033601	57038550	K27_biased_60Ktotals
chr14	57053101	57060000	K27_biased_60Ktotals
chr14	57364651	57365250	K27_biased_60Ktotals
chr14	57411301	57412950	K27_biased_60Ktotals
chr14	63260551	63273300	K27_biased_60Ktotals
chr14	65728951	65733000	K27_biased_60Ktotals
chr14	66043801	66045300	K27_biased_60Ktotals
chr14	66370051	66371700	K27_biased_60Ktotals
chr14	66633751	66642450	K27_biased_60Ktotals
chr14	67534201	67536000	K27_biased_60Ktotals
chr14	67536451	67539450	K27_biased_60Ktotals
chr14	68077951	68080650	K27_biased_60Ktotals
chr14	69846001	69847350	K27_biased_60Ktotals
chr14	69886951	69889200	K27_biased_60Ktotals
chr14	69993451	70004250	K27_biased_60Ktotals
chr14	70082401	70085700	K27_biased_60Ktotals
chr14	70487401	70493100	K27_biased_60Ktotals
chr14	72371551	72373950	K27_biased_60Ktotals
chr14	72708001	72712800	K27_biased_60Ktotals
chr14	75124501	75126450	K27_biased_60Ktotals
chr14	75455551	75457950	K27_biased_60Ktotals
chr14	75506101	75506850	K27_biased_60Ktotals
chr14	76234651	76236750	K27_biased_60Ktotals
chr14	76237051	76239750	K27_biased_60Ktotals
chr14	76252651	76257750	K27_biased_60Ktotals
chr14	77016451	77017950	K27_biased_60Ktotals
chr14	78273601	78277500	K27_biased_60Ktotals
chr14	78281251	78284250	K27_biased_60Ktotals
chr14	78285301	78287250	K27_biased_60Ktotals
chr14	78458101	78460050	K27_biased_60Ktotals
chr14	79426201	79428900	K27_biased_60Ktotals
chr14	79451551	79453800	K27_biased_60Ktotals
chr14	79785151	79786800	K27_biased_60Ktotals
chr14	86394601	86396400	K27_biased_60Ktotals
chr14	99018301	99020550	K27_biased_60Ktotals
chr14	101930251	101931750	K27_biased_60Ktotals
chr14	103082701	103083900	K27_biased_60Ktotals
chr14	105815101	105816450	K27_biased_60Ktotals
chr14	110803651	110804850	K27_biased_60Ktotals
chr14	118321351	118325100	K27_biased_60Ktotals
chr14	118327201	118328850	K27_biased_60Ktotals
chr14	119135251	119142000	K27_biased_60Ktotals
chr14	120147901	120150150	K27_biased_60Ktotals
chr14	120774901	120775200	K27_biased_60Ktotals
chr14	122074201	122078700	K27_biased_60Ktotals
chr14	122402701	122409000	K27_biased_60Ktotals
chr14	122433601	122437350	K27_biased_60Ktotals
chr14	122992651	122994450	K27_biased_60Ktotals
chr13	3711901	3715650	K27_biased_60Ktotals
chr13	9220201	9225000	K27_biased_60Ktotals
chr13	10358401	10363050	K27_biased_60Ktotals
chr13	13780651	13789050	K27_biased_60Ktotals
chr13	14520151	14525550	K27_biased_60Ktotals
chr13	15466051	15467550	K27_biased_60Ktotals
chr13	16014901	16019550	K27_biased_60Ktotals
chr13	18123601	18126300	K27_biased_60Ktotals
chr13	20087551	20089050	K27_biased_60Ktotals
chr13	21235051	21235650	K27_biased_60Ktotals
chr13	21701701	21702600	K27_biased_60Ktotals
chr13	24963901	24967650	K27_biased_60Ktotals
chr13	30988051	30989100	K27_biased_60Ktotals
chr13	31381501	31383300	K27_biased_60Ktotals
chr13	31611901	31632600	K27_biased_60Ktotals
chr13	31651801	31653600	K27_biased_60Ktotals
chr13	31797151	31822350	K27_biased_60Ktotals
chr13	34340551	34348050	K27_biased_60Ktotals
chr13	34915201	34918950	K27_biased_60Ktotals
chr13	35188051	35189850	K27_biased_60Ktotals
chr13	37591501	37592400	K27_biased_60Ktotals
chr13	37760701	37762500	K27_biased_60Ktotals
chr13	38191801	38198100	K27_biased_60Ktotals
chr13	39198151	39200250	K27_biased_60Ktotals
chr13	40697551	40698300	K27_biased_60Ktotals
chr13	41075401	41080050	K27_biased_60Ktotals
chr13	41109751	41112300	K27_biased_60Ktotals
chr13	41339251	41340750	K27_biased_60Ktotals
chr13	42300601	42305550	K27_biased_60Ktotals
chr13	42914701	42919350	K27_biased_60Ktotals
chr13	43782001	43787250	K27_biased_60Ktotals
chr13	45077101	45081450	K27_biased_60Ktotals
chr13	46041901	46044300	K27_biased_60Ktotals
chr13	47270101	47272050	K27_biased_60Ktotals
chr13	48268801	48269550	K27_biased_60Ktotals
chr13	48465151	48469200	K27_biased_60Ktotals
chr13	48624001	48627450	K27_biased_60Ktotals
chr13	48651601	48676350	K27_biased_60Ktotals
chr13	48703651	48707400	K27_biased_60Ktotals
chr13	48728701	48738000	K27_biased_60Ktotals
chr13	51405751	51413400	K27_biased_60Ktotals
chr13	51915301	51922200	K27_biased_60Ktotals
chr13	53480251	53482500	K27_biased_60Ktotals
chr13	53685151	53685900	K27_biased_60Ktotals
chr13	53808001	53809200	K27_biased_60Ktotals
chr13	54367051	54375300	K27_biased_60Ktotals
chr13	54734401	54743550	K27_biased_60Ktotals
chr13	55820551	55843500	K27_biased_60Ktotals
chr13	55961851	55967550	K27_biased_60Ktotals
chr13	56146651	56149650	K27_biased_60Ktotals
chr13	56748751	56758800	K27_biased_60Ktotals
chr13	57910651	57912600	K27_biased_60Ktotals
chr13	58110751	58116900	K27_biased_60Ktotals
chr13	58607701	58611600	K27_biased_60Ktotals
chr13	58672351	58673850	K27_biased_60Ktotals
chr13	59073451	59075400	K27_biased_60Ktotals
chr13	59349751	59351850	K27_biased_60Ktotals
chr13	60125251	60127350	K27_biased_60Ktotals
chr13	60170701	60179400	K27_biased_60Ktotals
chr13	67897051	67899450	K27_biased_60Ktotals
chr13	69350401	69352350	K27_biased_60Ktotals
chr13	69486151	69490800	K27_biased_60Ktotals
chr13	70840201	70843800	K27_biased_60Ktotals
chr13	71457451	71460750	K27_biased_60Ktotals
chr13	71505001	71513100	K27_biased_60Ktotals
chr13	72344101	72349050	K27_biased_60Ktotals
chr13	73116451	73119150	K27_biased_60Ktotals
chr13	73364701	73366950	K27_biased_60Ktotals
chr13	74006851	74014350	K27_biased_60Ktotals
chr13	74118001	74127150	K27_biased_60Ktotals
chr13	74257351	74262900	K27_biased_60Ktotals
chr13	74289601	74295450	K27_biased_60Ktotals
chr13	78161851	78166800	K27_biased_60Ktotals
chr13	78171001	78173550	K27_biased_60Ktotals
chr13	78174001	78176700	K27_biased_60Ktotals
chr13	78177751	78189150	K27_biased_60Ktotals
chr13	83516701	83521050	K27_biased_60Ktotals
chr13	88819801	88824750	K27_biased_60Ktotals
chr13	92129101	92134950	K27_biased_60Ktotals
chr13	92792851	92796300	K27_biased_60Ktotals
chr13	94170901	94176600	K27_biased_60Ktotals
chr13	95220601	95225700	K27_biased_60Ktotals
chr13	95247901	95253900	K27_biased_60Ktotals
chr13	96881251	96883650	K27_biased_60Ktotals
chr13	96981901	96985200	K27_biased_60Ktotals
chr13	98203501	98209500	K27_biased_60Ktotals
chr13	98386951	98394300	K27_biased_60Ktotals
chr13	98569201	98570250	K27_biased_60Ktotals
chr13	99226801	99231150	K27_biased_60Ktotals
chr13	99903451	99904350	K27_biased_60Ktotals
chr13	102537001	102538500	K27_biased_60Ktotals
chr13	107168101	107169600	K27_biased_60Ktotals
chr13	107643751	107648250	K27_biased_60Ktotals
chr13	107919301	107923950	K27_biased_60Ktotals
chr13	109114201	109119000	K27_biased_60Ktotals
chr13	111869701	111873450	K27_biased_60Ktotals
chr13	112084201	112085700	K27_biased_60Ktotals
chr13	112651201	112654050	K27_biased_60Ktotals
chr13	112975951	112980150	K27_biased_60Ktotals
chr13	113223751	113224650	K27_biased_60Ktotals
chr13	113634151	113637000	K27_biased_60Ktotals
chr13	115103551	115104750	K27_biased_60Ktotals
chr13	116300851	116307750	K27_biased_60Ktotals
chr13	116312851	116316000	K27_biased_60Ktotals
chr13	117019801	117022050	K27_biased_60Ktotals
chr13	117207601	117209100	K27_biased_60Ktotals
chr13	119422051	119425350	K27_biased_60Ktotals
chr13	119425801	119427150	K27_biased_60Ktotals
chr13	119811751	119813250	K27_biased_60Ktotals
chr13	120233851	120234450	K27_biased_60Ktotals
chr12	5370601	5380050	K27_biased_60Ktotals
chr12	9428101	9430200	K27_biased_60Ktotals
chr12	9912901	9916500	K27_biased_60Ktotals
chr12	12420601	12423300	K27_biased_60Ktotals
chr12	12619951	12622350	K27_biased_60Ktotals
chr12	13207801	13210650	K27_biased_60Ktotals
chr12	14090701	14092500	K27_biased_60Ktotals
chr12	14148001	14154300	K27_biased_60Ktotals
chr12	16649701	16657950	K27_biased_60Ktotals
chr12	24678301	24685950	K27_biased_60Ktotals
chr12	26067301	26070150	K27_biased_60Ktotals
chr12	28550251	28554750	K27_biased_60Ktotals
chr12	31089751	31091850	K27_biased_60Ktotals
chr12	31551001	31552950	K27_biased_60Ktotals
chr12	31553401	31557600	K27_biased_60Ktotals
chr12	31557901	31563450	K27_biased_60Ktotals
chr12	33961801	33970800	K27_biased_60Ktotals
chr12	33971101	33972000	K27_biased_60Ktotals
chr12	35800351	35801100	K27_biased_60Ktotals
chr12	37106251	37110150	K27_biased_60Ktotals
chr12	40449001	40449600	K27_biased_60Ktotals
chr12	41483701	41486400	K27_biased_60Ktotals
chr12	46815751	46816650	K27_biased_60Ktotals
chr12	47163901	47165550	K27_biased_60Ktotals
chr12	49393501	49395600	K27_biased_60Ktotals
chr12	49396651	49399050	K27_biased_60Ktotals
chr12	49399651	49402500	K27_biased_60Ktotals
chr12	51493051	51495900	K27_biased_60Ktotals
chr12	51518101	51523050	K27_biased_60Ktotals
chr12	51523801	51524550	K27_biased_60Ktotals
chr12	53241751	53242500	K27_biased_60Ktotals
chr12	54565951	54568200	K27_biased_60Ktotals
chr12	55594351	55603200	K27_biased_60Ktotals
chr12	56305351	56305950	K27_biased_60Ktotals
chr12	56306701	56307450	K27_biased_60Ktotals
chr12	56508001	56508900	K27_biased_60Ktotals
chr12	57573601	57579150	K27_biased_60Ktotals
chr12	59323801	59326050	K27_biased_60Ktotals
chr12	64917601	64919850	K27_biased_60Ktotals
chr12	67218151	67224450	K27_biased_60Ktotals
chr12	69488851	69491100	K27_biased_60Ktotals
chr12	70108801	70116150	K27_biased_60Ktotals
chr12	71306251	71312400	K27_biased_60Ktotals
chr12	71532301	71533500	K27_biased_60Ktotals
chr12	73033651	73036800	K27_biased_60Ktotals
chr12	73541401	73543350	K27_biased_60Ktotals
chr12	73790251	73796100	K27_biased_60Ktotals
chr12	73994401	74001450	K27_biased_60Ktotals
chr12	74014651	74016900	K27_biased_60Ktotals
chr12	74281951	74283000	K27_biased_60Ktotals
chr12	74283301	74287350	K27_biased_60Ktotals
chr12	75173401	75181800	K27_biased_60Ktotals
chr12	75844651	75848100	K27_biased_60Ktotals
chr12	76080451	76084500	K27_biased_60Ktotals
chr12	77047501	77049900	K27_biased_60Ktotals
chr12	77775451	77777250	K27_biased_60Ktotals
chr12	77991751	77992500	K27_biased_60Ktotals
chr12	79129351	79135950	K27_biased_60Ktotals
chr12	79863751	79865850	K27_biased_60Ktotals
chr12	80006551	80015400	K27_biased_60Ktotals
chr12	80016001	80029350	K27_biased_60Ktotals
chr12	80706151	80707650	K27_biased_60Ktotals
chr12	80742601	80745300	K27_biased_60Ktotals
chr12	81327151	81335550	K27_biased_60Ktotals
chr12	81627901	81634650	K27_biased_60Ktotals
chr12	81844051	81846300	K27_biased_60Ktotals
chr12	81999751	82002300	K27_biased_60Ktotals
chr12	83766001	83777850	K27_biased_60Ktotals
chr12	84036901	84039300	K27_biased_60Ktotals
chr12	84622801	84627450	K27_biased_60Ktotals
chr12	84646801	84654450	K27_biased_60Ktotals
chr12	84694051	84704250	K27_biased_60Ktotals
chr12	85173451	85183500	K27_biased_60Ktotals
chr12	85685401	85690050	K27_biased_60Ktotals
chr12	85696951	85700850	K27_biased_60Ktotals
chr12	86218201	86223150	K27_biased_60Ktotals
chr12	86972701	86994450	K27_biased_60Ktotals
chr12	88721701	88723350	K27_biased_60Ktotals
chr12	89259001	89261550	K27_biased_60Ktotals
chr12	91396501	91398300	K27_biased_60Ktotals
chr12	95688151	95689500	K27_biased_60Ktotals
chr12	98570851	98581350	K27_biased_60Ktotals
chr12	99296401	99307050	K27_biased_60Ktotals
chr12	99568351	99577350	K27_biased_60Ktotals
chr12	100896451	100902300	K27_biased_60Ktotals
chr12	102126151	102134250	K27_biased_60Ktotals
chr12	102280501	102288000	K27_biased_60Ktotals
chr12	103322551	103326450	K27_biased_60Ktotals
chr12	103355551	103356450	K27_biased_60Ktotals
chr12	104468101	104479050	K27_biased_60Ktotals
chr12	104567701	104568750	K27_biased_60Ktotals
chr12	104634451	104639850	K27_biased_60Ktotals
chr12	105873601	105881400	K27_biased_60Ktotals
chr12	105924301	105925200	K27_biased_60Ktotals
chr12	105933301	105939300	K27_biased_60Ktotals
chr12	105960301	105969300	K27_biased_60Ktotals
chr12	106441501	106444350	K27_biased_60Ktotals
chr12	107913601	107919900	K27_biased_60Ktotals
chr12	107971201	107993250	K27_biased_60Ktotals
chr12	108011551	108015000	K27_biased_60Ktotals
chr12	108348151	108356400	K27_biased_60Ktotals
chr12	108420451	108426000	K27_biased_60Ktotals
chr12	109045801	109062450	K27_biased_60Ktotals
chr12	109392301	109401300	K27_biased_60Ktotals
chr12	110261701	110264550	K27_biased_60Ktotals
chr12	110318551	110322150	K27_biased_60Ktotals
chr12	110371651	110376900	K27_biased_60Ktotals
chr12	111142651	111150900	K27_biased_60Ktotals
chr12	111404101	111433650	K27_biased_60Ktotals
chr12	111483151	111490050	K27_biased_60Ktotals
chr12	112125001	112134900	K27_biased_60Ktotals
chr12	117172051	117177900	K27_biased_60Ktotals
chr12	117232351	117233400	K27_biased_60Ktotals
chr12	117235651	117242400	K27_biased_60Ktotals
chr12	117247351	117249000	K27_biased_60Ktotals
chr12	117260701	117264000	K27_biased_60Ktotals
chr12	117266101	117267300	K27_biased_60Ktotals
chr12	117377251	117379650	K27_biased_60Ktotals
chr12	118195201	118196850	K27_biased_60Ktotals
chr12	118457401	118459350	K27_biased_60Ktotals
chr12	118527901	118532400	K27_biased_60Ktotals
chr12	118660351	118662150	K27_biased_60Ktotals
chr12	118852801	118857000	K27_biased_60Ktotals
chr11	3498901	3510150	K27_biased_60Ktotals
chr11	3757351	3767700	K27_biased_60Ktotals
chr11	3771301	3777900	K27_biased_60Ktotals
chr11	3860701	3867150	K27_biased_60Ktotals
chr11	3994651	4001550	K27_biased_60Ktotals
chr11	7531051	7532850	K27_biased_60Ktotals
chr11	8083651	8084850	K27_biased_60Ktotals
chr11	8146801	8148000	K27_biased_60Ktotals
chr11	9148501	9152250	K27_biased_60Ktotals
chr11	11118751	11121000	K27_biased_60Ktotals
chr11	11682901	11691000	K27_biased_60Ktotals
chr11	17522401	17524200	K27_biased_60Ktotals
chr11	19816501	19820250	K27_biased_60Ktotals
chr11	20800201	20801100	K27_biased_60Ktotals
chr11	21988951	21990150	K27_biased_60Ktotals
chr11	23843701	23849250	K27_biased_60Ktotals
chr11	23926801	23929200	K27_biased_60Ktotals
chr11	24060151	24063900	K27_biased_60Ktotals
chr11	24142951	24145500	K27_biased_60Ktotals
chr11	25644901	25645950	K27_biased_60Ktotals
chr11	29822251	29827800	K27_biased_60Ktotals
chr11	31952101	31953300	K27_biased_60Ktotals
chr11	32100601	32103900	K27_biased_60Ktotals
chr11	32293651	32295900	K27_biased_60Ktotals
chr11	32866951	32870100	K27_biased_60Ktotals
chr11	33107401	33110400	K27_biased_60Ktotals
chr11	33176101	33182850	K27_biased_60Ktotals
chr11	33192451	33207900	K27_biased_60Ktotals
chr11	33679951	33681750	K27_biased_60Ktotals
chr11	33753601	33757050	K27_biased_60Ktotals
chr11	33838951	33850650	K27_biased_60Ktotals
chr11	36221401	36222600	K27_biased_60Ktotals
chr11	38120551	38123850	K27_biased_60Ktotals
chr11	38124151	38127750	K27_biased_60Ktotals
chr11	40871401	40872450	K27_biased_60Ktotals
chr11	42179551	42180300	K27_biased_60Ktotals
chr11	43832251	43840050	K27_biased_60Ktotals
chr11	44305051	44306250	K27_biased_60Ktotals
chr11	44631751	44632950	K27_biased_60Ktotals
chr11	44663401	44667300	K27_biased_60Ktotals
chr11	44831851	44834850	K27_biased_60Ktotals
chr11	48535951	48539250	K27_biased_60Ktotals
chr11	49588201	49591050	K27_biased_60Ktotals
chr11	49602451	49603350	K27_biased_60Ktotals
chr11	49606051	49607400	K27_biased_60Ktotals
chr11	49607851	49618950	K27_biased_60Ktotals
chr11	49898251	49904100	K27_biased_60Ktotals
chr11	50856151	50866050	K27_biased_60Ktotals
chr11	51288751	51295800	K27_biased_60Ktotals
chr11	52533301	52538250	K27_biased_60Ktotals
chr11	54024001	54030900	K27_biased_60Ktotals
chr11	54097951	54104700	K27_biased_60Ktotals
chr11	57010501	57012150	K27_biased_60Ktotals
chr11	58379551	58381050	K27_biased_60Ktotals
chr11	58636651	58642500	K27_biased_60Ktotals
chr11	58650901	58652100	K27_biased_60Ktotals
chr11	59104651	59109150	K27_biased_60Ktotals
chr11	59127151	59128500	K27_biased_60Ktotals
chr11	59247001	59251500	K27_biased_60Ktotals
chr11	59326201	59332800	K27_biased_60Ktotals
chr11	60096151	60100650	K27_biased_60Ktotals
chr11	61207501	61216650	K27_biased_60Ktotals
chr11	61339501	61344450	K27_biased_60Ktotals
chr11	62663551	62666250	K27_biased_60Ktotals
chr11	62728651	62733300	K27_biased_60Ktotals
chr11	62803051	62806200	K27_biased_60Ktotals
chr11	62965051	62968350	K27_biased_60Ktotals
chr11	63532651	63537600	K27_biased_60Ktotals
chr11	64953451	64956000	K27_biased_60Ktotals
chr11	66521551	66530400	K27_biased_60Ktotals
chr11	67077751	67085850	K27_biased_60Ktotals
chr11	67252351	67257450	K27_biased_60Ktotals
chr11	68437951	68442000	K27_biased_60Ktotals
chr11	68621851	68625000	K27_biased_60Ktotals
chr11	69150301	69153150	K27_biased_60Ktotals
chr11	69195901	69200550	K27_biased_60Ktotals
chr11	69336751	69351450	K27_biased_60Ktotals
chr11	70095751	70100100	K27_biased_60Ktotals
chr11	70317151	70324200	K27_biased_60Ktotals
chr11	70326901	70331400	K27_biased_60Ktotals
chr11	70344151	70355850	K27_biased_60Ktotals
chr11	71383501	71387700	K27_biased_60Ktotals
chr11	71503501	71505900	K27_biased_60Ktotals
chr11	72950701	72958350	K27_biased_60Ktotals
chr11	73328701	73330800	K27_biased_60Ktotals
chr11	74516401	74528550	K27_biased_60Ktotals
chr11	75231901	75237900	K27_biased_60Ktotals
chr11	75998851	76004100	K27_biased_60Ktotals
chr11	76662901	76675500	K27_biased_60Ktotals
chr11	76677601	76683000	K27_biased_60Ktotals
chr11	76994851	77004900	K27_biased_60Ktotals
chr11	77101801	77103300	K27_biased_60Ktotals
chr11	77137051	77138250	K27_biased_60Ktotals
chr11	77924851	77963850	K27_biased_60Ktotals
chr11	78791701	78795150	K27_biased_60Ktotals
chr11	78817501	78822450	K27_biased_60Ktotals
chr11	78922951	78927450	K27_biased_60Ktotals
chr11	79587751	79594050	K27_biased_60Ktotals
chr11	79708201	79716000	K27_biased_60Ktotals
chr11	80293651	80306850	K27_biased_60Ktotals
chr11	80885851	80894850	K27_biased_60Ktotals
chr11	81897001	81900300	K27_biased_60Ktotals
chr11	81964951	81970650	K27_biased_60Ktotals
chr11	82429951	82447500	K27_biased_60Ktotals
chr11	82597651	82602000	K27_biased_60Ktotals
chr11	82698901	82702200	K27_biased_60Ktotals
chr11	82924951	82940250	K27_biased_60Ktotals
chr11	82948201	82958250	K27_biased_60Ktotals
chr11	82973551	82974600	K27_biased_60Ktotals
chr11	83019301	83021250	K27_biased_60Ktotals
chr11	83415451	83433300	K27_biased_60Ktotals
chr11	83888401	83889600	K27_biased_60Ktotals
chr11	84763051	84768450	K27_biased_60Ktotals
chr11	85169251	85171950	K27_biased_60Ktotals
chr11	85874251	85878300	K27_biased_60Ktotals
chr11	85879351	85883700	K27_biased_60Ktotals
chr11	85919851	85928700	K27_biased_60Ktotals
chr11	85976101	85977600	K27_biased_60Ktotals
chr11	86892001	86896350	K27_biased_60Ktotals
chr11	87813601	87819450	K27_biased_60Ktotals
chr11	88093801	88102650	K27_biased_60Ktotals
chr11	88248451	88252650	K27_biased_60Ktotals
chr11	89185651	89189850	K27_biased_60Ktotals
chr11	89293501	89304900	K27_biased_60Ktotals
chr11	90026251	90034050	K27_biased_60Ktotals
chr11	90384001	90395850	K27_biased_60Ktotals
chr11	91203901	91205250	K27_biased_60Ktotals
chr11	91205851	91207650	K27_biased_60Ktotals
chr11	93096901	93103950	K27_biased_60Ktotals
chr11	93606751	93609450	K27_biased_60Ktotals
chr11	94431001	94435500	K27_biased_60Ktotals
chr11	94700851	94703250	K27_biased_60Ktotals
chr11	94870351	94885950	K27_biased_60Ktotals
chr11	95070751	95080950	K27_biased_60Ktotals
chr11	95184901	95188050	K27_biased_60Ktotals
chr11	95188501	95195100	K27_biased_60Ktotals
chr11	96143251	96149400	K27_biased_60Ktotals
chr11	96361351	96377550	K27_biased_60Ktotals
chr11	96378151	96384600	K27_biased_60Ktotals
chr11	96403651	96415200	K27_biased_60Ktotals
chr11	97111801	97121550	K27_biased_60Ktotals
chr11	98379301	98394150	K27_biased_60Ktotals
chr11	98541001	98544300	K27_biased_60Ktotals
chr11	98834251	98842950	K27_biased_60Ktotals
chr11	99369601	99373950	K27_biased_60Ktotals
chr11	99931051	99933450	K27_biased_60Ktotals
chr11	99992101	99996450	K27_biased_60Ktotals
chr11	101689051	101692200	K27_biased_60Ktotals
chr11	101960401	101969100	K27_biased_60Ktotals
chr11	102600451	102612750	K27_biased_60Ktotals
chr11	102658351	102668250	K27_biased_60Ktotals
chr11	103168351	103176450	K27_biased_60Ktotals
chr11	103645501	103657800	K27_biased_60Ktotals
chr11	103727251	103754700	K27_biased_60Ktotals
chr11	103766101	103786350	K27_biased_60Ktotals
chr11	103839901	103842750	K27_biased_60Ktotals
chr11	104168401	104178450	K27_biased_60Ktotals
chr11	104195251	104198850	K27_biased_60Ktotals
chr11	104570401	104573850	K27_biased_60Ktotals
chr11	105116701	105118500	K27_biased_60Ktotals
chr11	105289051	105297300	K27_biased_60Ktotals
chr11	105455851	105458550	K27_biased_60Ktotals
chr11	105965251	105975600	K27_biased_60Ktotals
chr11	109293751	109298400	K27_biased_60Ktotals
chr11	112194751	112200000	K27_biased_60Ktotals
chr11	112853701	112858500	K27_biased_60Ktotals
chr11	112859401	112874850	K27_biased_60Ktotals
chr11	112951801	112970100	K27_biased_60Ktotals
chr11	112976851	112981200	K27_biased_60Ktotals
chr11	113615101	113622600	K27_biased_60Ktotals
chr11	114100651	114102000	K27_biased_60Ktotals
chr11	114125701	114131250	K27_biased_60Ktotals
chr11	114422101	114428850	K27_biased_60Ktotals
chr11	114432601	114436050	K27_biased_60Ktotals
chr11	114778501	114799050	K27_biased_60Ktotals
chr11	115312051	115354050	K27_biased_60Ktotals
chr11	116101501	116113500	K27_biased_60Ktotals
chr11	117458401	117467700	K27_biased_60Ktotals
chr11	118499401	118508250	K27_biased_60Ktotals
chr11	118562851	118578600	K27_biased_60Ktotals
chr11	118997851	119004450	K27_biased_60Ktotals
chr11	119145001	119161650	K27_biased_60Ktotals
chr11	121153201	121162650	K27_biased_60Ktotals
chr10	7830901	7833750	K27_biased_60Ktotals
chr10	10556101	10558650	K27_biased_60Ktotals
chr10	11079151	11083500	K27_biased_60Ktotals
chr10	12939151	12944700	K27_biased_60Ktotals
chr10	12993151	12997050	K27_biased_60Ktotals
chr10	13470151	13477050	K27_biased_60Ktotals
chr10	14543401	14546850	K27_biased_60Ktotals
chr10	19931551	19936350	K27_biased_60Ktotals
chr10	19936651	19938000	K27_biased_60Ktotals
chr10	20545801	20549850	K27_biased_60Ktotals
chr10	20724451	20725800	K27_biased_60Ktotals
chr10	22575601	22577250	K27_biased_60Ktotals
chr10	22808851	22823550	K27_biased_60Ktotals
chr10	22880101	22882350	K27_biased_60Ktotals
chr10	25000051	25002000	K27_biased_60Ktotals
chr10	25197601	25201350	K27_biased_60Ktotals
chr10	28906501	28908000	K27_biased_60Ktotals
chr10	29029201	29031450	K27_biased_60Ktotals
chr10	29532751	29538900	K27_biased_60Ktotals
chr10	31605751	31611750	K27_biased_60Ktotals
chr10	36971101	36972450	K27_biased_60Ktotals
chr10	39226351	39228600	K27_biased_60Ktotals
chr10	39925651	39928950	K27_biased_60Ktotals
chr10	39974401	39975150	K27_biased_60Ktotals
chr10	39985051	39987750	K27_biased_60Ktotals
chr10	40006651	40008450	K27_biased_60Ktotals
chr10	40026301	40027950	K27_biased_60Ktotals
chr10	40644001	40646100	K27_biased_60Ktotals
chr10	40647001	40649400	K27_biased_60Ktotals
chr10	40737151	40738350	K27_biased_60Ktotals
chr10	41068951	41076300	K27_biased_60Ktotals
chr10	42306601	42309900	K27_biased_60Ktotals
chr10	42569251	42596700	K27_biased_60Ktotals
chr10	42609451	42618150	K27_biased_60Ktotals
chr10	42714301	42716250	K27_biased_60Ktotals
chr10	42849901	42852000	K27_biased_60Ktotals
chr10	42862501	42866400	K27_biased_60Ktotals
chr10	42990451	42996450	K27_biased_60Ktotals
chr10	43011301	43012200	K27_biased_60Ktotals
chr10	43170451	43179900	K27_biased_60Ktotals
chr10	45332851	45337950	K27_biased_60Ktotals
chr10	45472201	45474300	K27_biased_60Ktotals
chr10	51589051	51592350	K27_biased_60Ktotals
chr10	51675451	51678900	K27_biased_60Ktotals
chr10	56368351	56370300	K27_biased_60Ktotals
chr10	57781051	57783000	K27_biased_60Ktotals
chr10	57793501	57796500	K27_biased_60Ktotals
chr10	58673851	58676100	K27_biased_60Ktotals
chr10	59613151	59618400	K27_biased_60Ktotals
chr10	60474751	60477000	K27_biased_60Ktotals
chr10	60477451	60478200	K27_biased_60Ktotals
chr10	60838501	60839700	K27_biased_60Ktotals
chr10	61972951	61984050	K27_biased_60Ktotals
chr10	62397151	62408250	K27_biased_60Ktotals
chr10	62721151	62730450	K27_biased_60Ktotals
chr10	63096901	63098700	K27_biased_60Ktotals
chr10	64086451	64091850	K27_biased_60Ktotals
chr10	69406951	69407850	K27_biased_60Ktotals
chr10	69776701	69778650	K27_biased_60Ktotals
chr10	71155351	71156250	K27_biased_60Ktotals
chr10	71315701	71316750	K27_biased_60Ktotals
chr10	71317651	71322150	K27_biased_60Ktotals
chr10	75331951	75335700	K27_biased_60Ktotals
chr10	75341401	75343950	K27_biased_60Ktotals
chr10	76064851	76066800	K27_biased_60Ktotals
chr10	76594051	76598400	K27_biased_60Ktotals
chr10	77673451	77680200	K27_biased_60Ktotals
chr10	77965351	77971800	K27_biased_60Ktotals
chr10	78379051	78380700	K27_biased_60Ktotals
chr10	78381751	78399750	K27_biased_60Ktotals
chr10	78485551	78488550	K27_biased_60Ktotals
chr10	78630001	78630600	K27_biased_60Ktotals
chr10	79591501	79597650	K27_biased_60Ktotals
chr10	83805151	83808750	K27_biased_60Ktotals
chr10	84765601	84766950	K27_biased_60Ktotals
chr10	84854851	84861450	K27_biased_60Ktotals
chr10	85447801	85455000	K27_biased_60Ktotals
chr10	85855051	85855950	K27_biased_60Ktotals
chr10	86232901	86234250	K27_biased_60Ktotals
chr10	87500851	87504300	K27_biased_60Ktotals
chr10	87855001	87857400	K27_biased_60Ktotals
chr10	88884751	88889400	K27_biased_60Ktotals
chr10	89255701	89259750	K27_biased_60Ktotals
chr10	89505301	89507100	K27_biased_60Ktotals
chr10	90049501	90051150	K27_biased_60Ktotals
chr10	90705601	90709200	K27_biased_60Ktotals
chr10	90711301	90714150	K27_biased_60Ktotals
chr10	90860551	90862200	K27_biased_60Ktotals
chr10	93500401	93502050	K27_biased_60Ktotals
chr10	93694801	93696450	K27_biased_60Ktotals
chr10	94518301	94522350	K27_biased_60Ktotals
chr10	94621351	94623900	K27_biased_60Ktotals
chr10	94905451	94907100	K27_biased_60Ktotals
chr10	103026451	103032600	K27_biased_60Ktotals
chr10	103034551	103036050	K27_biased_60Ktotals
chr10	105798751	105800700	K27_biased_60Ktotals
chr10	106468201	106471650	K27_biased_60Ktotals
chr10	107493001	107495550	K27_biased_60Ktotals
chr10	108566701	108568650	K27_biased_60Ktotals
chr10	109683151	109685100	K27_biased_60Ktotals
chr10	109831651	109833600	K27_biased_60Ktotals
chr10	110453101	110458350	K27_biased_60Ktotals
chr10	111154801	111157500	K27_biased_60Ktotals
chr10	111523651	111526050	K27_biased_60Ktotals
chr10	112267351	112268400	K27_biased_60Ktotals
chr10	115472101	115473300	K27_biased_60Ktotals
chr10	115583701	115590900	K27_biased_60Ktotals
chr10	116985901	116988900	K27_biased_60Ktotals
chr10	117160951	117163500	K27_biased_60Ktotals
chr10	117477301	117479550	K27_biased_60Ktotals
chr10	117493951	117496800	K27_biased_60Ktotals
chr10	117681301	117685050	K27_biased_60Ktotals
chr10	118042351	118044300	K27_biased_60Ktotals
chr10	118051951	118053600	K27_biased_60Ktotals
chr10	118675501	118677750	K27_biased_60Ktotals
chr10	118976701	118978800	K27_biased_60Ktotals
chr10	119689801	119694000	K27_biased_60Ktotals
chr10	120304651	120305850	K27_biased_60Ktotals
chr10	120468751	120469500	K27_biased_60Ktotals
chr10	120550651	120554100	K27_biased_60Ktotals
chr10	120721651	120724350	K27_biased_60Ktotals
chr10	120741601	120747150	K27_biased_60Ktotals
chr10	120875401	120877650	K27_biased_60Ktotals
chr10	120892501	120904200	K27_biased_60Ktotals
chr10	121036201	121037850	K27_biased_60Ktotals
chr10	121246051	121248600	K27_biased_60Ktotals
chr10	121265251	121269300	K27_biased_60Ktotals
chr10	121295551	121299600	K27_biased_60Ktotals
chr10	121308151	121316700	K27_biased_60Ktotals
chr10	121829701	121831650	K27_biased_60Ktotals
chr10	122800201	122803800	K27_biased_60Ktotals
chr10	122931151	122934750	K27_biased_60Ktotals
chr10	123091801	123092550	K27_biased_60Ktotals
chr10	123263701	123268650	K27_biased_60Ktotals
chr10	126743401	126744150	K27_biased_60Ktotals
chr10	128927401	128939850	K27_biased_60Ktotals
chr10	130411351	130413450	K27_biased_60Ktotals
chr9	14748601	14754150	K27_biased_60Ktotals
chr9	14768851	14771700	K27_biased_60Ktotals
chr9	14856151	14864550	K27_biased_60Ktotals
chr9	14881351	14882850	K27_biased_60Ktotals
chr9	14898451	14904600	K27_biased_60Ktotals
chr9	15707551	15712950	K27_biased_60Ktotals
chr9	15872251	15875850	K27_biased_60Ktotals
chr9	17058151	17058600	K27_biased_60Ktotals
chr9	21978451	21983100	K27_biased_60Ktotals
chr9	22186351	22189950	K27_biased_60Ktotals
chr9	23034751	23038050	K27_biased_60Ktotals
chr9	23204101	23205450	K27_biased_60Ktotals
chr9	23252551	23255700	K27_biased_60Ktotals
chr9	24694501	24697800	K27_biased_60Ktotals
chr9	26729251	26738250	K27_biased_60Ktotals
chr9	26758351	26760450	K27_biased_60Ktotals
chr9	31564201	31567800	K27_biased_60Ktotals
chr9	31573351	31574550	K27_biased_60Ktotals
chr9	31681501	31690500	K27_biased_60Ktotals
chr9	31855501	31860450	K27_biased_60Ktotals
chr9	31918201	31920450	K27_biased_60Ktotals
chr9	32585551	32587050	K27_biased_60Ktotals
chr9	32635951	32638050	K27_biased_60Ktotals
chr9	32685001	32689200	K27_biased_60Ktotals
chr9	32689501	32691000	K27_biased_60Ktotals
chr9	32699401	32700300	K27_biased_60Ktotals
chr9	35400151	35401950	K27_biased_60Ktotals
chr9	37174351	37180050	K27_biased_60Ktotals
chr9	37381501	37382550	K27_biased_60Ktotals
chr9	37416001	37436550	K27_biased_60Ktotals
chr9	37438051	37438800	K27_biased_60Ktotals
chr9	38954401	38955450	K27_biased_60Ktotals
chr9	40449451	40450200	K27_biased_60Ktotals
chr9	40856701	40860000	K27_biased_60Ktotals
chr9	42374551	42378450	K27_biased_60Ktotals
chr9	42517801	42523800	K27_biased_60Ktotals
chr9	43198651	43207050	K27_biased_60Ktotals
chr9	43452301	43458300	K27_biased_60Ktotals
chr9	45252601	45259350	K27_biased_60Ktotals
chr9	45264151	45271950	K27_biased_60Ktotals
chr9	45445051	45450600	K27_biased_60Ktotals
chr9	46441501	46447650	K27_biased_60Ktotals
chr9	46701751	46705200	K27_biased_60Ktotals
chr9	46811101	46815450	K27_biased_60Ktotals
chr9	47166901	47168700	K27_biased_60Ktotals
chr9	47457601	47460750	K27_biased_60Ktotals
chr9	48958951	48963900	K27_biased_60Ktotals
chr9	49337551	49344150	K27_biased_60Ktotals
chr9	50559901	50562300	K27_biased_60Ktotals
chr9	51760651	51768900	K27_biased_60Ktotals
chr9	53608051	53611350	K27_biased_60Ktotals
chr9	53972551	53977200	K27_biased_60Ktotals
chr9	54179701	54181050	K27_biased_60Ktotals
chr9	54283501	54289200	K27_biased_60Ktotals
chr9	54504901	54506250	K27_biased_60Ktotals
chr9	54690901	54693750	K27_biased_60Ktotals
chr9	54760951	54771150	K27_biased_60Ktotals
chr9	55023901	55028700	K27_biased_60Ktotals
chr9	55429351	55433100	K27_biased_60Ktotals
chr9	56862451	56869050	K27_biased_60Ktotals
chr9	58128001	58142100	K27_biased_60Ktotals
chr9	58814701	58830300	K27_biased_60Ktotals
chr9	59583451	59588400	K27_biased_60Ktotals
chr9	61110451	61113600	K27_biased_60Ktotals
chr9	61455301	61458750	K27_biased_60Ktotals
chr9	61508101	61511100	K27_biased_60Ktotals
chr9	61898701	61900200	K27_biased_60Ktotals
chr9	62760001	62769000	K27_biased_60Ktotals
chr9	63120901	63126450	K27_biased_60Ktotals
chr9	65388151	65393400	K27_biased_60Ktotals
chr9	66150301	66162150	K27_biased_60Ktotals
chr9	66605401	66607500	K27_biased_60Ktotals
chr9	66709801	66711000	K27_biased_60Ktotals
chr9	66711451	66716850	K27_biased_60Ktotals
chr9	69259201	69260100	K27_biased_60Ktotals
chr9	69666601	69675150	K27_biased_60Ktotals
chr9	71399101	71402250	K27_biased_60Ktotals
chr9	72130651	72135450	K27_biased_60Ktotals
chr9	73162351	73164750	K27_biased_60Ktotals
chr9	73236301	73238100	K27_biased_60Ktotals
chr9	78392251	78398550	K27_biased_60Ktotals
chr9	81630301	81636300	K27_biased_60Ktotals
chr9	83664001	83666400	K27_biased_60Ktotals
chr9	83803201	83807700	K27_biased_60Ktotals
chr9	83817901	83819250	K27_biased_60Ktotals
chr9	88315951	88316700	K27_biased_60Ktotals
chr9	88317601	88321200	K27_biased_60Ktotals
chr9	88323751	88338000	K27_biased_60Ktotals
chr9	89790901	89793150	K27_biased_60Ktotals
chr9	89831401	89833350	K27_biased_60Ktotals
chr9	89905051	89916300	K27_biased_60Ktotals
chr9	91359751	91373400	K27_biased_60Ktotals
chr9	91373701	91391550	K27_biased_60Ktotals
chr9	91393351	91395150	K27_biased_60Ktotals
chr9	91396351	91398000	K27_biased_60Ktotals
chr9	91413301	91416600	K27_biased_60Ktotals
chr9	94643551	94644750	K27_biased_60Ktotals
chr9	94656601	94671900	K27_biased_60Ktotals
chr9	94683151	94683900	K27_biased_60Ktotals
chr9	94750351	94752000	K27_biased_60Ktotals
chr9	95553751	95564850	K27_biased_60Ktotals
chr9	95842801	95847000	K27_biased_60Ktotals
chr9	96524701	96527400	K27_biased_60Ktotals
chr9	97340851	97344000	K27_biased_60Ktotals
chr9	97849651	97853100	K27_biased_60Ktotals
chr9	97854601	97859700	K27_biased_60Ktotals
chr9	98248801	98250000	K27_biased_60Ktotals
chr9	98421901	98430450	K27_biased_60Ktotals
chr9	98840251	98843850	K27_biased_60Ktotals
chr9	98846401	98847300	K27_biased_60Ktotals
chr9	99681751	99682800	K27_biased_60Ktotals
chr9	99993451	99995850	K27_biased_60Ktotals
chr9	100578901	100584900	K27_biased_60Ktotals
chr9	102202951	102205350	K27_biased_60Ktotals
chr9	102255301	102270000	K27_biased_60Ktotals
chr9	102270301	102273300	K27_biased_60Ktotals
chr9	102503101	102510600	K27_biased_60Ktotals
chr9	103208401	103209750	K27_biased_60Ktotals
chr9	103940251	103942350	K27_biased_60Ktotals
chr9	105825901	105829350	K27_biased_60Ktotals
chr9	106115401	106117650	K27_biased_60Ktotals
chr9	106644301	106658850	K27_biased_60Ktotals
chr9	107230651	107236650	K27_biased_60Ktotals
chr9	108185401	108194250	K27_biased_60Ktotals
chr9	109862401	109864200	K27_biased_60Ktotals
chr9	110323501	110325150	K27_biased_60Ktotals
chr9	110325451	110331000	K27_biased_60Ktotals
chr9	111436951	111442350	K27_biased_60Ktotals
chr9	111686701	111691950	K27_biased_60Ktotals
chr9	113380351	113381250	K27_biased_60Ktotals
chr9	117250201	117253950	K27_biased_60Ktotals
chr9	117293101	117294750	K27_biased_60Ktotals
chr9	117295351	117297150	K27_biased_60Ktotals
chr9	117297901	117301650	K27_biased_60Ktotals
chr9	117869551	117876000	K27_biased_60Ktotals
chr9	118386901	118391250	K27_biased_60Ktotals
chr9	118606051	118613400	K27_biased_60Ktotals
chr9	120187351	120188550	K27_biased_60Ktotals
chr9	121932151	121933650	K27_biased_60Ktotals
chr9	122282551	122285100	K27_biased_60Ktotals
chr9	122285701	122289000	K27_biased_60Ktotals
chr9	122289451	122296950	K27_biased_60Ktotals
chr9	122594101	122596500	K27_biased_60Ktotals
chr9	123675601	123680850	K27_biased_60Ktotals
chr8	3992101	3997050	K27_biased_60Ktotals
chr8	4149901	4150950	K27_biased_60Ktotals
chr8	4189951	4197150	K27_biased_60Ktotals
chr8	4201051	4212150	K27_biased_60Ktotals
chr8	9775501	9776700	K27_biased_60Ktotals
chr8	10152451	10157100	K27_biased_60Ktotals
chr8	10959751	10962150	K27_biased_60Ktotals
chr8	11187001	11191050	K27_biased_60Ktotals
chr8	11914501	11916900	K27_biased_60Ktotals
chr8	12464701	12469800	K27_biased_60Ktotals
chr8	13434151	13437300	K27_biased_60Ktotals
chr8	18561901	18565050	K27_biased_60Ktotals
chr8	22849351	22850850	K27_biased_60Ktotals
chr8	23138101	23142150	K27_biased_60Ktotals
chr8	23398051	23401950	K27_biased_60Ktotals
chr8	23402401	23405550	K27_biased_60Ktotals
chr8	23928601	23929950	K27_biased_60Ktotals
chr8	24551851	24555150	K27_biased_60Ktotals
chr8	24594901	24597750	K27_biased_60Ktotals
chr8	25033951	25040850	K27_biased_60Ktotals
chr8	25352401	25355250	K27_biased_60Ktotals
chr8	25365601	25370400	K27_biased_60Ktotals
chr8	25439101	25443450	K27_biased_60Ktotals
chr8	26264551	26266050	K27_biased_60Ktotals
chr8	26507701	26511450	K27_biased_60Ktotals
chr8	26719951	26721150	K27_biased_60Ktotals
chr8	29222851	29224350	K27_biased_60Ktotals
chr8	32006851	32011500	K27_biased_60Ktotals
chr8	32880601	32887500	K27_biased_60Ktotals
chr8	34397251	34399800	K27_biased_60Ktotals
chr8	34505251	34507950	K27_biased_60Ktotals
chr8	34729951	34734750	K27_biased_60Ktotals
chr8	34739401	34742250	K27_biased_60Ktotals
chr8	35505451	35506650	K27_biased_60Ktotals
chr8	35586151	35593350	K27_biased_60Ktotals
chr8	35707801	35709750	K27_biased_60Ktotals
chr8	35763751	35769000	K27_biased_60Ktotals
chr8	36024151	36027150	K27_biased_60Ktotals
chr8	36639151	36641400	K27_biased_60Ktotals
chr8	40861051	40866900	K27_biased_60Ktotals
chr8	44931301	44932050	K27_biased_60Ktotals
chr8	44972851	44976000	K27_biased_60Ktotals
chr8	45813901	45816000	K27_biased_60Ktotals
chr8	46232101	46233900	K27_biased_60Ktotals
chr8	47721751	47729550	K27_biased_60Ktotals
chr8	47729851	47731950	K27_biased_60Ktotals
chr8	47734051	47734650	K27_biased_60Ktotals
chr8	47739451	47743650	K27_biased_60Ktotals
chr8	48095101	48098850	K27_biased_60Ktotals
chr8	48739801	48741600	K27_biased_60Ktotals
chr8	48746701	48749100	K27_biased_60Ktotals
chr8	57405151	57405900	K27_biased_60Ktotals
chr8	57407701	57408600	K27_biased_60Ktotals
chr8	60623401	60625350	K27_biased_60Ktotals
chr8	60660151	60660600	K27_biased_60Ktotals
chr8	64690951	64695000	K27_biased_60Ktotals
chr8	67515001	67516650	K27_biased_60Ktotals
chr8	68732551	68736300	K27_biased_60Ktotals
chr8	69179551	69187200	K27_biased_60Ktotals
chr8	70107301	70121400	K27_biased_60Ktotals
chr8	76897051	76897800	K27_biased_60Ktotals
chr8	76904701	76905450	K27_biased_60Ktotals
chr8	78423601	78430050	K27_biased_60Ktotals
chr8	81341251	81344850	K27_biased_60Ktotals
chr8	83330851	83335350	K27_biased_60Ktotals
chr8	84349351	84351600	K27_biased_60Ktotals
chr8	84613651	84619500	K27_biased_60Ktotals
chr8	84729601	84747750	K27_biased_60Ktotals
chr8	84748801	84752850	K27_biased_60Ktotals
chr8	85442701	85443900	K27_biased_60Ktotals
chr8	85699651	85704000	K27_biased_60Ktotals
chr8	88064701	88065900	K27_biased_60Ktotals
chr8	88379851	88383600	K27_biased_60Ktotals
chr8	88446451	88458150	K27_biased_60Ktotals
chr8	88623601	88630500	K27_biased_60Ktotals
chr8	88834501	88837050	K27_biased_60Ktotals
chr8	89242501	89247150	K27_biased_60Ktotals
chr8	89564401	89565300	K27_biased_60Ktotals
chr8	92063701	92072850	K27_biased_60Ktotals
chr8	92956651	92964900	K27_biased_60Ktotals
chr8	93378451	93384750	K27_biased_60Ktotals
chr8	95609551	95613900	K27_biased_60Ktotals
chr8	102782551	102789600	K27_biased_60Ktotals
chr8	104059351	104066550	K27_biased_60Ktotals
chr8	104088001	104092950	K27_biased_60Ktotals
chr8	104093251	104103900	K27_biased_60Ktotals
chr8	104209501	104212200	K27_biased_60Ktotals
chr8	104554801	104556300	K27_biased_60Ktotals
chr8	104627401	104634000	K27_biased_60Ktotals
chr8	105139651	105143850	K27_biased_60Ktotals
chr8	105145801	105147900	K27_biased_60Ktotals
chr8	105151501	105158250	K27_biased_60Ktotals
chr8	106264201	106268100	K27_biased_60Ktotals
chr8	108692251	108700950	K27_biased_60Ktotals
chr8	108701251	108708300	K27_biased_60Ktotals
chr8	108937201	108942750	K27_biased_60Ktotals
chr8	108952651	108957900	K27_biased_60Ktotals
chr8	109483351	109486200	K27_biased_60Ktotals
chr8	109968001	109970850	K27_biased_60Ktotals
chr8	110273851	110276550	K27_biased_60Ktotals
chr8	110478601	110482350	K27_biased_60Ktotals
chr8	111402301	111403200	K27_biased_60Ktotals
chr8	112568401	112571100	K27_biased_60Ktotals
chr8	113981251	113983800	K27_biased_60Ktotals
chr8	115197301	115201500	K27_biased_60Ktotals
chr8	115710901	115713300	K27_biased_60Ktotals
chr8	116533051	116534550	K27_biased_60Ktotals
chr8	116839801	116841150	K27_biased_60Ktotals
chr8	116862001	116866050	K27_biased_60Ktotals
chr8	117130201	117139050	K27_biased_60Ktotals
chr8	119412751	119418300	K27_biased_60Ktotals
chr8	119630701	119637450	K27_biased_60Ktotals
chr8	120109801	120119700	K27_biased_60Ktotals
chr8	120882151	120901200	K27_biased_60Ktotals
chr8	121111201	121132950	K27_biased_60Ktotals
chr8	123624001	123630600	K27_biased_60Ktotals
chr8	123888901	123897900	K27_biased_60Ktotals
chr8	124784101	124799700	K27_biased_60Ktotals
chr8	124800301	124803750	K27_biased_60Ktotals
chr8	125895151	125899200	K27_biased_60Ktotals
chr7	12790951	12796350	K27_biased_60Ktotals
chr7	14620351	14624850	K27_biased_60Ktotals
chr7	16057951	16063650	K27_biased_60Ktotals
chr7	24669151	24673200	K27_biased_60Ktotals
chr7	24868351	24876450	K27_biased_60Ktotals
chr7	24927001	24957750	K27_biased_60Ktotals
chr7	25599751	25602600	K27_biased_60Ktotals
chr7	25878301	25879350	K27_biased_60Ktotals
chr7	25880251	25882950	K27_biased_60Ktotals
chr7	30331501	30337200	K27_biased_60Ktotals
chr7	30762751	30766800	K27_biased_60Ktotals
chr7	30817501	30823050	K27_biased_60Ktotals
chr7	35125801	35129100	K27_biased_60Ktotals
chr7	35200801	35210550	K27_biased_60Ktotals
chr7	35803801	35806650	K27_biased_60Ktotals
chr7	35905051	35906250	K27_biased_60Ktotals
chr7	35919451	35924400	K27_biased_60Ktotals
chr7	37339651	37341150	K27_biased_60Ktotals
chr7	37342501	37345500	K27_biased_60Ktotals
chr7	37436851	37440600	K27_biased_60Ktotals
chr7	37607851	37608750	K27_biased_60Ktotals
chr7	37620901	37626450	K27_biased_60Ktotals
chr7	38164201	38168550	K27_biased_60Ktotals
chr7	40893601	40907550	K27_biased_60Ktotals
chr7	43473301	43479600	K27_biased_60Ktotals
chr7	43503301	43504800	K27_biased_60Ktotals
chr7	44331001	44345400	K27_biased_60Ktotals
chr7	44437051	44448450	K27_biased_60Ktotals
chr7	44473801	44483550	K27_biased_60Ktotals
chr7	46096201	46101150	K27_biased_60Ktotals
chr7	46346401	46351350	K27_biased_60Ktotals
chr7	46665151	46669200	K27_biased_60Ktotals
chr7	46975051	46976700	K27_biased_60Ktotals
chr7	47047951	47054550	K27_biased_60Ktotals
chr7	49660051	49660800	K27_biased_60Ktotals
chr7	49676101	49680900	K27_biased_60Ktotals
chr7	49905451	49918350	K27_biased_60Ktotals
chr7	49930351	49933500	K27_biased_60Ktotals
chr7	51508651	51513450	K27_biased_60Ktotals
chr7	51621301	51623100	K27_biased_60Ktotals
chr7	57384151	57389700	K27_biased_60Ktotals
chr7	62407951	62409450	K27_biased_60Ktotals
chr7	62450251	62455350	K27_biased_60Ktotals
chr7	62848051	62851050	K27_biased_60Ktotals
chr7	62861701	62862600	K27_biased_60Ktotals
chr7	63081901	63084300	K27_biased_60Ktotals
chr7	63442801	63448050	K27_biased_60Ktotals
chr7	64204201	64207500	K27_biased_60Ktotals
chr7	64266751	64269900	K27_biased_60Ktotals
chr7	66280801	66291300	K27_biased_60Ktotals
chr7	66424501	66430650	K27_biased_60Ktotals
chr7	67801351	67805550	K27_biased_60Ktotals
chr7	68238901	68241900	K27_biased_60Ktotals
chr7	68368051	68374050	K27_biased_60Ktotals
chr7	71382901	71383950	K27_biased_60Ktotals
chr7	72671701	72672600	K27_biased_60Ktotals
chr7	73143151	73144650	K27_biased_60Ktotals
chr7	74006551	74019000	K27_biased_60Ktotals
chr7	75141601	75143100	K27_biased_60Ktotals
chr7	75982801	75984450	K27_biased_60Ktotals
chr7	78570901	78586950	K27_biased_60Ktotals
chr7	78879151	78890850	K27_biased_60Ktotals
chr7	78925201	78926850	K27_biased_60Ktotals
chr7	79048201	79056900	K27_biased_60Ktotals
chr7	79263901	79266450	K27_biased_60Ktotals
chr7	79552651	79560300	K27_biased_60Ktotals
chr7	79613551	79620150	K27_biased_60Ktotals
chr7	79788001	79799100	K27_biased_60Ktotals
chr7	80584801	80591100	K27_biased_60Ktotals
chr7	80684401	80691750	K27_biased_60Ktotals
chr7	80873251	80878500	K27_biased_60Ktotals
chr7	81451951	81457650	K27_biased_60Ktotals
chr7	81931201	81937500	K27_biased_60Ktotals
chr7	81988651	81997500	K27_biased_60Ktotals
chr7	82015351	82018800	K27_biased_60Ktotals
chr7	84527701	84531450	K27_biased_60Ktotals
chr7	88127851	88132200	K27_biased_60Ktotals
chr7	89515051	89521350	K27_biased_60Ktotals
chr7	90340801	90342600	K27_biased_60Ktotals
chr7	91541701	91544400	K27_biased_60Ktotals
chr7	93078301	93083100	K27_biased_60Ktotals
chr7	96170551	96172650	K27_biased_60Ktotals
chr7	96642151	96645750	K27_biased_60Ktotals
chr7	98191501	98197200	K27_biased_60Ktotals
chr7	98341351	98345400	K27_biased_60Ktotals
chr7	98754001	98760450	K27_biased_60Ktotals
chr7	98763601	98765850	K27_biased_60Ktotals
chr7	98766301	98776050	K27_biased_60Ktotals
chr7	99464701	99471900	K27_biased_60Ktotals
chr7	99499201	99499800	K27_biased_60Ktotals
chr7	99794551	99796950	K27_biased_60Ktotals
chr7	100283851	100290900	K27_biased_60Ktotals
chr7	102510001	102516150	K27_biased_60Ktotals
chr7	105478951	105485400	K27_biased_60Ktotals
chr7	105760501	105768600	K27_biased_60Ktotals
chr7	105771001	105777150	K27_biased_60Ktotals
chr7	109193401	109198050	K27_biased_60Ktotals
chr7	112221751	112229700	K27_biased_60Ktotals
chr7	113202301	113204100	K27_biased_60Ktotals
chr7	114562201	114564750	K27_biased_60Ktotals
chr7	114716701	114720900	K27_biased_60Ktotals
chr7	118453801	118454850	K27_biased_60Ktotals
chr7	118455301	118456350	K27_biased_60Ktotals
chr7	121390801	121399500	K27_biased_60Ktotals
chr7	121623001	121623900	K27_biased_60Ktotals
chr7	122669251	122674050	K27_biased_60Ktotals
chr7	125390851	125395650	K27_biased_60Ktotals
chr7	125549401	125556300	K27_biased_60Ktotals
chr7	125579101	125583150	K27_biased_60Ktotals
chr7	125956651	125962050	K27_biased_60Ktotals
chr7	126052801	126057000	K27_biased_60Ktotals
chr7	126077101	126085950	K27_biased_60Ktotals
chr7	130324501	130327500	K27_biased_60Ktotals
chr7	131539051	131559000	K27_biased_60Ktotals
chr7	131773201	131777400	K27_biased_60Ktotals
chr7	131964001	131971200	K27_biased_60Ktotals
chr7	132017101	132019800	K27_biased_60Ktotals
chr7	133389151	133391100	K27_biased_60Ktotals
chr7	135851851	135855900	K27_biased_60Ktotals
chr7	137196901	137201550	K27_biased_60Ktotals
chr7	138937351	138945450	K27_biased_60Ktotals
chr7	139831801	139837350	K27_biased_60Ktotals
chr7	140079001	140084250	K27_biased_60Ktotals
chr7	140919001	140926500	K27_biased_60Ktotals
chr7	142461601	142463550	K27_biased_60Ktotals
chr7	142649701	142668900	K27_biased_60Ktotals
chr7	143104351	143112450	K27_biased_60Ktotals
chr7	143181901	143200650	K27_biased_60Ktotals
chr7	143319301	143321550	K27_biased_60Ktotals
chr7	143322901	143330850	K27_biased_60Ktotals
chr7	143372251	143384100	K27_biased_60Ktotals
chr7	143396851	143402100	K27_biased_60Ktotals
chr7	143406451	143410500	K27_biased_60Ktotals
chr7	144173251	144178950	K27_biased_60Ktotals
chr7	144558751	144568200	K27_biased_60Ktotals
chr7	144675751	144681450	K27_biased_60Ktotals
chr6	4559701	4561650	K27_biased_60Ktotals
chr6	4656451	4657800	K27_biased_60Ktotals
chr6	4730401	4731900	K27_biased_60Ktotals
chr6	5723851	5728500	K27_biased_60Ktotals
chr6	6005551	6007800	K27_biased_60Ktotals
chr6	6687151	6688350	K27_biased_60Ktotals
chr6	6849601	6867750	K27_biased_60Ktotals
chr6	8775451	8780700	K27_biased_60Ktotals
chr6	8946151	8953650	K27_biased_60Ktotals
chr6	8953951	8959950	K27_biased_60Ktotals
chr6	17279551	17282700	K27_biased_60Ktotals
chr6	17304451	17310150	K27_biased_60Ktotals
chr6	18108451	18109650	K27_biased_60Ktotals
chr6	21857551	21859050	K27_biased_60Ktotals
chr6	22290601	22291500	K27_biased_60Ktotals
chr6	22873351	22877700	K27_biased_60Ktotals
chr6	23251951	23256900	K27_biased_60Ktotals
chr6	23257501	23262300	K27_biased_60Ktotals
chr6	23410201	23411550	K27_biased_60Ktotals
chr6	28125151	28126500	K27_biased_60Ktotals
chr6	28177201	28178400	K27_biased_60Ktotals
chr6	28202101	28203600	K27_biased_60Ktotals
chr6	28828351	28837050	K27_biased_60Ktotals
chr6	29197051	29200650	K27_biased_60Ktotals
chr6	29333701	29337300	K27_biased_60Ktotals
chr6	29619751	29622900	K27_biased_60Ktotals
chr6	30550651	30552600	K27_biased_60Ktotals
chr6	30615001	30620100	K27_biased_60Ktotals
chr6	30920251	30922500	K27_biased_60Ktotals
chr6	30955501	30962250	K27_biased_60Ktotals
chr6	31234951	31239450	K27_biased_60Ktotals
chr6	31332451	31333950	K27_biased_60Ktotals
chr6	32197801	32206350	K27_biased_60Ktotals
chr6	32592301	32594400	K27_biased_60Ktotals
chr6	34252051	34253100	K27_biased_60Ktotals
chr6	34941451	34950750	K27_biased_60Ktotals
chr6	34984801	35000250	K27_biased_60Ktotals
chr6	35324551	35326950	K27_biased_60Ktotals
chr6	37302901	37303650	K27_biased_60Ktotals
chr6	38289151	38293350	K27_biased_60Ktotals
chr6	38632951	38641950	K27_biased_60Ktotals
chr6	41541301	41545200	K27_biased_60Ktotals
chr6	42380851	42383100	K27_biased_60Ktotals
chr6	42782251	42783600	K27_biased_60Ktotals
chr6	43306501	43310550	K27_biased_60Ktotals
chr6	48434101	48450450	K27_biased_60Ktotals
chr6	48482551	48495300	K27_biased_60Ktotals
chr6	50597551	50600100	K27_biased_60Ktotals
chr6	50811901	50814300	K27_biased_60Ktotals
chr6	51076651	51079500	K27_biased_60Ktotals
chr6	51144601	51145200	K27_biased_60Ktotals
chr6	51182851	51187800	K27_biased_60Ktotals
chr6	51188251	51190050	K27_biased_60Ktotals
chr6	51609901	51610650	K27_biased_60Ktotals
chr6	52296901	52297800	K27_biased_60Ktotals
chr6	53066251	53073000	K27_biased_60Ktotals
chr6	53237851	53239050	K27_biased_60Ktotals
chr6	53513101	53514000	K27_biased_60Ktotals
chr6	55678351	55679400	K27_biased_60Ktotals
chr6	56810851	56813850	K27_biased_60Ktotals
chr6	57826951	57827700	K27_biased_60Ktotals
chr6	59424751	59427750	K27_biased_60Ktotals
chr6	61178251	61182000	K27_biased_60Ktotals
chr6	64687651	64689300	K27_biased_60Ktotals
chr6	64740451	64741500	K27_biased_60Ktotals
chr6	65378701	65382750	K27_biased_60Ktotals
chr6	65404651	65409150	K27_biased_60Ktotals
chr6	65674801	65676150	K27_biased_60Ktotals
chr6	66876751	66878400	K27_biased_60Ktotals
chr6	70952401	70962300	K27_biased_60Ktotals
chr6	71371951	71375400	K27_biased_60Ktotals
chr6	72213601	72226800	K27_biased_60Ktotals
chr6	72227701	72245850	K27_biased_60Ktotals
chr6	77240401	77247000	K27_biased_60Ktotals
chr6	77977201	77980800	K27_biased_60Ktotals
chr6	82399351	82406100	K27_biased_60Ktotals
chr6	83081551	83091600	K27_biased_60Ktotals
chr6	83410201	83425500	K27_biased_60Ktotals
chr6	83426101	83431500	K27_biased_60Ktotals
chr6	83751601	83759100	K27_biased_60Ktotals
chr6	83759551	83765550	K27_biased_60Ktotals
chr6	84099451	84108450	K27_biased_60Ktotals
chr6	85202701	85210650	K27_biased_60Ktotals
chr6	85404901	85411050	K27_biased_60Ktotals
chr6	85420201	85427100	K27_biased_60Ktotals
chr6	86015101	86020950	K27_biased_60Ktotals
chr6	87580051	87585300	K27_biased_60Ktotals
chr6	87587101	87592200	K27_biased_60Ktotals
chr6	88625401	88629450	K27_biased_60Ktotals
chr6	88721701	88729200	K27_biased_60Ktotals
chr6	90322951	90327150	K27_biased_60Ktotals
chr6	90984901	90989850	K27_biased_60Ktotals
chr6	91404301	91415400	K27_biased_60Ktotals
chr6	91803751	91810500	K27_biased_60Ktotals
chr6	97394701	97399800	K27_biased_60Ktotals
chr6	99094501	99098100	K27_biased_60Ktotals
chr6	99663451	99670200	K27_biased_60Ktotals
chr6	99984151	99987150	K27_biased_60Ktotals
chr6	100701601	100708050	K27_biased_60Ktotals
chr6	101374351	101380500	K27_biased_60Ktotals
chr6	103507651	103508700	K27_biased_60Ktotals
chr6	103509301	103513650	K27_biased_60Ktotals
chr6	103809451	103811550	K27_biased_60Ktotals
chr6	105674851	105675450	K27_biased_60Ktotals
chr6	107527201	107527800	K27_biased_60Ktotals
chr6	112471051	112474050	K27_biased_60Ktotals
chr6	114280651	114288150	K27_biased_60Ktotals
chr6	115132651	115138050	K27_biased_60Ktotals
chr6	117712951	117716700	K27_biased_60Ktotals
chr6	117825751	117828750	K27_biased_60Ktotals
chr6	117994801	118001550	K27_biased_60Ktotals
chr6	118372651	118374450	K27_biased_60Ktotals
chr6	118801201	118804500	K27_biased_60Ktotals
chr6	119104351	119111100	K27_biased_60Ktotals
chr6	119319601	119334150	K27_biased_60Ktotals
chr6	120488101	120496950	K27_biased_60Ktotals
chr6	121375201	121387950	K27_biased_60Ktotals
chr6	121406701	121416300	K27_biased_60Ktotals
chr6	121420351	121421850	K27_biased_60Ktotals
chr6	121423201	121425300	K27_biased_60Ktotals
chr6	121427251	121430100	K27_biased_60Ktotals
chr6	122620651	122623800	K27_biased_60Ktotals
chr6	126699751	126702600	K27_biased_60Ktotals
chr6	126873451	126874950	K27_biased_60Ktotals
chr6	127063351	127065600	K27_biased_60Ktotals
chr6	127114351	127116150	K27_biased_60Ktotals
chr6	127156801	127160550	K27_biased_60Ktotals
chr6	127449301	127451250	K27_biased_60Ktotals
chr6	135294901	135298050	K27_biased_60Ktotals
chr6	135298351	135299400	K27_biased_60Ktotals
chr6	136859101	136860000	K27_biased_60Ktotals
chr6	136912351	136914750	K27_biased_60Ktotals
chr6	138420001	138424200	K27_biased_60Ktotals
chr6	138872551	138874050	K27_biased_60Ktotals
chr6	142412701	142416900	K27_biased_60Ktotals
chr6	144357601	144358350	K27_biased_60Ktotals
chr6	144778651	144785400	K27_biased_60Ktotals
chr6	145615351	145617150	K27_biased_60Ktotals
chr6	147260701	147269250	K27_biased_60Ktotals
chr5	5377651	5382450	K27_biased_60Ktotals
chr5	5494351	5496300	K27_biased_60Ktotals
chr5	5752201	5753700	K27_biased_60Ktotals
chr5	5754601	5755200	K27_biased_60Ktotals
chr5	8621401	8624100	K27_biased_60Ktotals
chr5	8651401	8653200	K27_biased_60Ktotals
chr5	8890951	8895900	K27_biased_60Ktotals
chr5	9260851	9262800	K27_biased_60Ktotals
chr5	12381751	12386400	K27_biased_60Ktotals
chr5	21642301	21643050	K27_biased_60Ktotals
chr5	22850101	22852050	K27_biased_60Ktotals
chr5	26815801	26820450	K27_biased_60Ktotals
chr5	27260851	27263250	K27_biased_60Ktotals
chr5	27295051	27296400	K27_biased_60Ktotals
chr5	27840751	27845100	K27_biased_60Ktotals
chr5	32150101	32156400	K27_biased_60Ktotals
chr5	33100951	33107850	K27_biased_60Ktotals
chr5	33133351	33135000	K27_biased_60Ktotals
chr5	33426151	33445950	K27_biased_60Ktotals
chr5	33447601	33470100	K27_biased_60Ktotals
chr5	33717751	33735900	K27_biased_60Ktotals
chr5	33977551	33978900	K27_biased_60Ktotals
chr5	35076451	35081100	K27_biased_60Ktotals
chr5	35273251	35286300	K27_biased_60Ktotals
chr5	35311351	35315850	K27_biased_60Ktotals
chr5	36699151	36700650	K27_biased_60Ktotals
chr5	37158001	37166850	K27_biased_60Ktotals
chr5	37871551	37873350	K27_biased_60Ktotals
chr5	37890301	37898550	K27_biased_60Ktotals
chr5	37898851	37904550	K27_biased_60Ktotals
chr5	37916101	37920150	K27_biased_60Ktotals
chr5	38272051	38281650	K27_biased_60Ktotals
chr5	38298301	38303100	K27_biased_60Ktotals
chr5	38314051	38323950	K27_biased_60Ktotals
chr5	39038101	39039150	K27_biased_60Ktotals
chr5	41743801	41747250	K27_biased_60Ktotals
chr5	43971451	43972800	K27_biased_60Ktotals
chr5	49522801	49527450	K27_biased_60Ktotals
chr5	52365451	52372650	K27_biased_60Ktotals
chr5	52563451	52568850	K27_biased_60Ktotals
chr5	53047201	53052450	K27_biased_60Ktotals
chr5	53322451	53325450	K27_biased_60Ktotals
chr5	57713701	57722850	K27_biased_60Ktotals
chr5	57731701	57733650	K27_biased_60Ktotals
chr5	63647401	63652350	K27_biased_60Ktotals
chr5	63811651	63815400	K27_biased_60Ktotals
chr5	64171951	64176300	K27_biased_60Ktotals
chr5	66996001	66999600	K27_biased_60Ktotals
chr5	67090351	67103700	K27_biased_60Ktotals
chr5	67104151	67105350	K27_biased_60Ktotals
chr5	67245451	67247550	K27_biased_60Ktotals
chr5	67601701	67603500	K27_biased_60Ktotals
chr5	67604551	67611750	K27_biased_60Ktotals
chr5	73667851	73670250	K27_biased_60Ktotals
chr5	74651101	74653650	K27_biased_60Ktotals
chr5	74939401	74946600	K27_biased_60Ktotals
chr5	74947201	74959200	K27_biased_60Ktotals
chr5	74959801	74962500	K27_biased_60Ktotals
chr5	76761301	76765650	K27_biased_60Ktotals
chr5	76769701	76771050	K27_biased_60Ktotals
chr5	77091901	77098050	K27_biased_60Ktotals
chr5	77166751	77169150	K27_biased_60Ktotals
chr5	81017701	81025200	K27_biased_60Ktotals
chr5	88683301	88686000	K27_biased_60Ktotals
chr5	90588001	90589650	K27_biased_60Ktotals
chr5	90889351	90892650	K27_biased_60Ktotals
chr5	90902251	90905550	K27_biased_60Ktotals
chr5	91137301	91138200	K27_biased_60Ktotals
chr5	91400701	91403400	K27_biased_60Ktotals
chr5	96979801	96981150	K27_biased_60Ktotals
chr5	96991951	97001550	K27_biased_60Ktotals
chr5	97841101	97841700	K27_biased_60Ktotals
chr5	97933501	97936350	K27_biased_60Ktotals
chr5	98193601	98194500	K27_biased_60Ktotals
chr5	98249851	98257500	K27_biased_60Ktotals
chr5	98265001	98266050	K27_biased_60Ktotals
chr5	98283751	98285400	K27_biased_60Ktotals
chr5	98924401	98925300	K27_biased_60Ktotals
chr5	99201601	99202500	K27_biased_60Ktotals
chr5	99540451	99542400	K27_biased_60Ktotals
chr5	99918451	99919200	K27_biased_60Ktotals
chr5	100842901	100849500	K27_biased_60Ktotals
chr5	101364601	101367300	K27_biased_60Ktotals
chr5	101537251	101544300	K27_biased_60Ktotals
chr5	101686051	101689800	K27_biased_60Ktotals
chr5	101701951	101705850	K27_biased_60Ktotals
chr5	103417501	103419150	K27_biased_60Ktotals
chr5	103968451	103969650	K27_biased_60Ktotals
chr5	103972201	103973700	K27_biased_60Ktotals
chr5	104074501	104077200	K27_biased_60Ktotals
chr5	106557601	106564200	K27_biased_60Ktotals
chr5	107019751	107023500	K27_biased_60Ktotals
chr5	107686351	107690250	K27_biased_60Ktotals
chr5	107716201	107729400	K27_biased_60Ktotals
chr5	108387601	108391200	K27_biased_60Ktotals
chr5	108546901	108554100	K27_biased_60Ktotals
chr5	108773251	108777000	K27_biased_60Ktotals
chr5	110542351	110550300	K27_biased_60Ktotals
chr5	111413101	111425850	K27_biased_60Ktotals
chr5	111625051	111629250	K27_biased_60Ktotals
chr5	112096351	112100550	K27_biased_60Ktotals
chr5	112151551	112156200	K27_biased_60Ktotals
chr5	114633901	114643650	K27_biased_60Ktotals
chr5	115759951	115762800	K27_biased_60Ktotals
chr5	116035051	116041500	K27_biased_60Ktotals
chr5	116133901	116138400	K27_biased_60Ktotals
chr5	116588401	116595000	K27_biased_60Ktotals
chr5	116611351	116614050	K27_biased_60Ktotals
chr5	116687851	116690850	K27_biased_60Ktotals
chr5	117837001	117846750	K27_biased_60Ktotals
chr5	118779601	118782150	K27_biased_60Ktotals
chr5	118928401	118931850	K27_biased_60Ktotals
chr5	118990351	118991400	K27_biased_60Ktotals
chr5	119004751	119011050	K27_biased_60Ktotals
chr5	119046751	119064900	K27_biased_60Ktotals
chr5	119067601	119070450	K27_biased_60Ktotals
chr5	119079301	119083800	K27_biased_60Ktotals
chr5	119084101	119090550	K27_biased_60Ktotals
chr5	119091001	119098500	K27_biased_60Ktotals
chr5	119132251	119139000	K27_biased_60Ktotals
chr5	119521351	119526300	K27_biased_60Ktotals
chr5	119827951	119848350	K27_biased_60Ktotals
chr5	119864551	119868900	K27_biased_60Ktotals
chr5	119896351	119898300	K27_biased_60Ktotals
chr5	120276151	120289650	K27_biased_60Ktotals
chr5	120319951	120328350	K27_biased_60Ktotals
chr5	120407701	120414300	K27_biased_60Ktotals
chr5	120830101	120835350	K27_biased_60Ktotals
chr5	123174151	123182100	K27_biased_60Ktotals
chr5	123251701	123255450	K27_biased_60Ktotals
chr5	123611701	123617250	K27_biased_60Ktotals
chr5	125001751	125008050	K27_biased_60Ktotals
chr5	126750151	126757050	K27_biased_60Ktotals
chr5	126757651	126764700	K27_biased_60Ktotals
chr5	126768001	126771150	K27_biased_60Ktotals
chr5	127335751	127338150	K27_biased_60Ktotals
chr5	128499001	128501850	K27_biased_60Ktotals
chr5	128516551	128520000	K27_biased_60Ktotals
chr5	128616901	128620200	K27_biased_60Ktotals
chr5	129387751	129390150	K27_biased_60Ktotals
chr5	130444651	130454550	K27_biased_60Ktotals
chr5	131303101	131309850	K27_biased_60Ktotals
chr5	132547351	132548250	K27_biased_60Ktotals
chr5	134739901	134748900	K27_biased_60Ktotals
chr5	135084901	135086400	K27_biased_60Ktotals
chr5	135855151	135859200	K27_biased_60Ktotals
chr5	135864151	135875250	K27_biased_60Ktotals
chr5	136618201	136626000	K27_biased_60Ktotals
chr5	137135851	137139600	K27_biased_60Ktotals
chr5	137580901	137585100	K27_biased_60Ktotals
chr5	139520401	139522800	K27_biased_60Ktotals
chr5	139579351	139587600	K27_biased_60Ktotals
chr5	139657801	139661850	K27_biased_60Ktotals
chr5	139666051	139670550	K27_biased_60Ktotals
chr5	139903801	139920450	K27_biased_60Ktotals
chr5	139967401	139979400	K27_biased_60Ktotals
chr5	139984651	139987200	K27_biased_60Ktotals
chr5	140732401	140739450	K27_biased_60Ktotals
chr5	141081001	141082050	K27_biased_60Ktotals
chr5	143250151	143259450	K27_biased_60Ktotals
chr5	147215251	147217650	K27_biased_60Ktotals
chr5	147217951	147227850	K27_biased_60Ktotals
chr5	147242101	147243900	K27_biased_60Ktotals
chr5	147265201	147282150	K27_biased_60Ktotals
chr5	147343951	147345150	K27_biased_60Ktotals
chr5	147397051	147402900	K27_biased_60Ktotals
chr5	147575251	147577650	K27_biased_60Ktotals
chr5	148075951	148079550	K27_biased_60Ktotals
chr5	148262701	148267050	K27_biased_60Ktotals
chr5	148287901	148291650	K27_biased_60Ktotals
chr5	148758901	148761600	K27_biased_60Ktotals
chr5	149019151	149023200	K27_biased_60Ktotals
chr5	149376301	149381100	K27_biased_60Ktotals
chr5	149407651	149414700	K27_biased_60Ktotals
chr5	149663251	149665050	K27_biased_60Ktotals
chr5	149851351	149854950	K27_biased_60Ktotals
chr5	150096451	150098100	K27_biased_60Ktotals
chr5	150915901	150919950	K27_biased_60Ktotals
chr5	151186801	151188300	K27_biased_60Ktotals
chr5	151238101	151239300	K27_biased_60Ktotals
chr4	9829201	9831900	K27_biased_60Ktotals
chr4	9872401	9875400	K27_biased_60Ktotals
chr4	10692001	10695000	K27_biased_60Ktotals
chr4	11415451	11417700	K27_biased_60Ktotals
chr4	11702551	11708250	K27_biased_60Ktotals
chr4	13783201	13783800	K27_biased_60Ktotals
chr4	14928901	14932350	K27_biased_60Ktotals
chr4	15880051	15882750	K27_biased_60Ktotals
chr4	19574401	19577550	K27_biased_60Ktotals
chr4	21673651	21675750	K27_biased_60Ktotals
chr4	21676201	21693600	K27_biased_60Ktotals
chr4	21929251	21934050	K27_biased_60Ktotals
chr4	22501051	22501950	K27_biased_60Ktotals
chr4	24964501	24967800	K27_biased_60Ktotals
chr4	31881151	31883550	K27_biased_60Ktotals
chr4	31920751	31922250	K27_biased_60Ktotals
chr4	32478601	32482950	K27_biased_60Ktotals
chr4	33027451	33033300	K27_biased_60Ktotals
chr4	33149101	33153150	K27_biased_60Ktotals
chr4	33919501	33927300	K27_biased_60Ktotals
chr4	40307101	40309200	K27_biased_60Ktotals
chr4	41668801	41683500	K27_biased_60Ktotals
chr4	42899851	42902550	K27_biased_60Ktotals
chr4	42912451	42919650	K27_biased_60Ktotals
chr4	42931201	42945000	K27_biased_60Ktotals
chr4	43450951	43458450	K27_biased_60Ktotals
chr4	43629601	43636650	K27_biased_60Ktotals
chr4	44661001	44669400	K27_biased_60Ktotals
chr4	45561901	45563550	K27_biased_60Ktotals
chr4	45584101	45593250	K27_biased_60Ktotals
chr4	45649051	45658050	K27_biased_60Ktotals
chr4	45663301	45664200	K27_biased_60Ktotals
chr4	45671401	45674250	K27_biased_60Ktotals
chr4	46187251	46189500	K27_biased_60Ktotals
chr4	47204551	47210700	K27_biased_60Ktotals
chr4	47233801	47239350	K27_biased_60Ktotals
chr4	47424751	47427000	K27_biased_60Ktotals
chr4	48038251	48040500	K27_biased_60Ktotals
chr4	48273751	48274500	K27_biased_60Ktotals
chr4	49841551	49849500	K27_biased_60Ktotals
chr4	53885851	53887350	K27_biased_60Ktotals
chr4	54282601	54283800	K27_biased_60Ktotals
chr4	55207651	55211100	K27_biased_60Ktotals
chr4	55520251	55522800	K27_biased_60Ktotals
chr4	57514201	57515700	K27_biased_60Ktotals
chr4	58533751	58535400	K27_biased_60Ktotals
chr4	58942201	58946550	K27_biased_60Ktotals
chr4	62780251	62784750	K27_biased_60Ktotals
chr4	62883001	62884650	K27_biased_60Ktotals
chr4	63167551	63174600	K27_biased_60Ktotals
chr4	65121001	65121900	K27_biased_60Ktotals
chr4	65122501	65127900	K27_biased_60Ktotals
chr4	65234851	65238750	K27_biased_60Ktotals
chr4	65239801	65242350	K27_biased_60Ktotals
chr4	65244601	65251500	K27_biased_60Ktotals
chr4	65251801	65255100	K27_biased_60Ktotals
chr4	65256601	65259150	K27_biased_60Ktotals
chr4	65831551	65833050	K27_biased_60Ktotals
chr4	65833351	65834550	K27_biased_60Ktotals
chr4	66399151	66400500	K27_biased_60Ktotals
chr4	66400951	66408000	K27_biased_60Ktotals
chr4	68951401	68955750	K27_biased_60Ktotals
chr4	69786151	69787350	K27_biased_60Ktotals
chr4	69889201	69892350	K27_biased_60Ktotals
chr4	69897601	69901800	K27_biased_60Ktotals
chr4	74010901	74015400	K27_biased_60Ktotals
chr4	81441001	81445350	K27_biased_60Ktotals
chr4	84786001	84787200	K27_biased_60Ktotals
chr4	88754401	88757100	K27_biased_60Ktotals
chr4	88806901	88809300	K27_biased_60Ktotals
chr4	89253151	89254800	K27_biased_60Ktotals
chr4	89258551	89259750	K27_biased_60Ktotals
chr4	89283901	89286300	K27_biased_60Ktotals
chr4	89287951	89291850	K27_biased_60Ktotals
chr4	97618351	97619250	K27_biased_60Ktotals
chr4	97744651	97748100	K27_biased_60Ktotals
chr4	99179401	99181350	K27_biased_60Ktotals
chr4	100041601	100043850	K27_biased_60Ktotals
chr4	100092751	100094400	K27_biased_60Ktotals
chr4	100101601	100104450	K27_biased_60Ktotals
chr4	100524601	100525350	K27_biased_60Ktotals
chr4	100527001	100528950	K27_biased_60Ktotals
chr4	100670701	100672650	K27_biased_60Ktotals
chr4	101260801	101262450	K27_biased_60Ktotals
chr4	101268301	101269200	K27_biased_60Ktotals
chr4	101288401	101295600	K27_biased_60Ktotals
chr4	101314201	101315550	K27_biased_60Ktotals
chr4	102254551	102255450	K27_biased_60Ktotals
chr4	104911951	104915400	K27_biased_60Ktotals
chr4	107755651	107762100	K27_biased_60Ktotals
chr4	108877201	108881250	K27_biased_60Ktotals
chr4	108882001	108884700	K27_biased_60Ktotals
chr4	109393051	109397550	K27_biased_60Ktotals
chr4	109573801	109575450	K27_biased_60Ktotals
chr4	114405001	114411900	K27_biased_60Ktotals
chr4	114840001	114848550	K27_biased_60Ktotals
chr4	114921451	114930150	K27_biased_60Ktotals
chr4	115875001	115885650	K27_biased_60Ktotals
chr4	115886251	115894800	K27_biased_60Ktotals
chr4	115907851	115912800	K27_biased_60Ktotals
chr4	119466451	119468700	K27_biased_60Ktotals
chr4	119490901	119504850	K27_biased_60Ktotals
chr4	119731951	119737050	K27_biased_60Ktotals
chr4	120029401	120039150	K27_biased_60Ktotals
chr4	120359701	120362850	K27_biased_60Ktotals
chr4	120694051	120720600	K27_biased_60Ktotals
chr4	120725401	120752250	K27_biased_60Ktotals
chr4	121037551	121042050	K27_biased_60Ktotals
chr4	123069151	123072150	K27_biased_60Ktotals
chr4	123113251	123118350	K27_biased_60Ktotals
chr4	123199201	123209850	K27_biased_60Ktotals
chr4	123227551	123242700	K27_biased_60Ktotals
chr4	123321451	123326550	K27_biased_60Ktotals
chr4	124030651	124036050	K27_biased_60Ktotals
chr4	124036501	124038900	K27_biased_60Ktotals
chr4	124188751	124194150	K27_biased_60Ktotals
chr4	124194751	124201050	K27_biased_60Ktotals
chr4	124877401	124890300	K27_biased_60Ktotals
chr4	124890601	124903200	K27_biased_60Ktotals
chr4	125272051	125279700	K27_biased_60Ktotals
chr4	125303851	125319900	K27_biased_60Ktotals
chr4	126277051	126293100	K27_biased_60Ktotals
chr4	126294301	126304800	K27_biased_60Ktotals
chr4	126617701	126624900	K27_biased_60Ktotals
chr4	127970101	127974000	K27_biased_60Ktotals
chr4	128614951	128619000	K27_biased_60Ktotals
chr4	128628151	128632650	K27_biased_60Ktotals
chr4	128722351	128730750	K27_biased_60Ktotals
chr4	129093601	129097800	K27_biased_60Ktotals
chr4	129747001	129747900	K27_biased_60Ktotals
chr4	129748801	129754950	K27_biased_60Ktotals
chr4	130073251	130104450	K27_biased_60Ktotals
chr4	130147801	130149900	K27_biased_60Ktotals
chr4	130150801	130153950	K27_biased_60Ktotals
chr4	132139801	132148200	K27_biased_60Ktotals
chr4	135135001	135159600	K27_biased_60Ktotals
chr4	136928101	136960050	K27_biased_60Ktotals
chr4	137367901	137371200	K27_biased_60Ktotals
chr4	138673051	138676800	K27_biased_60Ktotals
chr4	138688951	138693150	K27_biased_60Ktotals
chr4	139088251	139096800	K27_biased_60Ktotals
chr4	139173901	139176450	K27_biased_60Ktotals
chr4	139808551	139846650	K27_biased_60Ktotals
chr4	139850251	139860150	K27_biased_60Ktotals
chr4	142473151	142476450	K27_biased_60Ktotals
chr4	146475001	146477550	K27_biased_60Ktotals
chr4	148400401	148407450	K27_biased_60Ktotals
chr4	149672401	149676900	K27_biased_60Ktotals
chr4	150026251	150035850	K27_biased_60Ktotals
chr4	151874101	151879500	K27_biased_60Ktotals
chr4	153938551	153940650	K27_biased_60Ktotals
chr4	154032001	154039800	K27_biased_60Ktotals
chr4	154070551	154074000	K27_biased_60Ktotals
chr4	154739251	154745850	K27_biased_60Ktotals
chr4	154799701	154803450	K27_biased_60Ktotals
chr4	155039101	155049150	K27_biased_60Ktotals
chr4	155394451	155401650	K27_biased_60Ktotals
chr3	8673001	8674500	K27_biased_60Ktotals
chr3	8684701	8688000	K27_biased_60Ktotals
chr3	8714851	8719800	K27_biased_60Ktotals
chr3	9239851	9243900	K27_biased_60Ktotals
chr3	9325951	9327750	K27_biased_60Ktotals
chr3	9966901	9969600	K27_biased_60Ktotals
chr3	10282201	10282650	K27_biased_60Ktotals
chr3	18059101	18060150	K27_biased_60Ktotals
chr3	19058701	19061100	K27_biased_60Ktotals
chr3	19693651	19697700	K27_biased_60Ktotals
chr3	27280051	27284700	K27_biased_60Ktotals
chr3	27369151	27375600	K27_biased_60Ktotals
chr3	28040401	28042950	K27_biased_60Ktotals
chr3	28259851	28266600	K27_biased_60Ktotals
chr3	29084251	29087400	K27_biased_60Ktotals
chr3	29134201	29136300	K27_biased_60Ktotals
chr3	31306951	31312200	K27_biased_60Ktotals
chr3	31405801	31407900	K27_biased_60Ktotals
chr3	32317051	32319600	K27_biased_60Ktotals
chr3	34807951	34809300	K27_biased_60Ktotals
chr3	36217951	36219750	K27_biased_60Ktotals
chr3	36530701	36533400	K27_biased_60Ktotals
chr3	36686851	36692700	K27_biased_60Ktotals
chr3	37352251	37354650	K27_biased_60Ktotals
chr3	37359451	37361400	K27_biased_60Ktotals
chr3	38227801	38229450	K27_biased_60Ktotals
chr3	40536901	40538700	K27_biased_60Ktotals
chr3	40539151	40540050	K27_biased_60Ktotals
chr3	40707301	40711350	K27_biased_60Ktotals
chr3	50381551	50383200	K27_biased_60Ktotals
chr3	50896201	50899500	K27_biased_60Ktotals
chr3	51784801	51786000	K27_biased_60Ktotals
chr3	51997051	51998850	K27_biased_60Ktotals
chr3	52005601	52008450	K27_biased_60Ktotals
chr3	52021351	52025100	K27_biased_60Ktotals
chr3	52029901	52031400	K27_biased_60Ktotals
chr3	52257001	52261950	K27_biased_60Ktotals
chr3	52972351	52974300	K27_biased_60Ktotals
chr3	53525551	53527650	K27_biased_60Ktotals
chr3	53645851	53646750	K27_biased_60Ktotals
chr3	53647051	53648100	K27_biased_60Ktotals
chr3	54753151	54759150	K27_biased_60Ktotals
chr3	58987801	58989150	K27_biased_60Ktotals
chr3	62342401	62344200	K27_biased_60Ktotals
chr3	62602351	62605050	K27_biased_60Ktotals
chr3	63904351	63906300	K27_biased_60Ktotals
chr3	65830201	65831550	K27_biased_60Ktotals
chr3	66218251	66222900	K27_biased_60Ktotals
chr3	66976651	66983550	K27_biased_60Ktotals
chr3	67372201	67376100	K27_biased_60Ktotals
chr3	67557151	67559250	K27_biased_60Ktotals
chr3	73047601	73051350	K27_biased_60Ktotals
chr3	73052851	73059750	K27_biased_60Ktotals
chr3	73065751	73068150	K27_biased_60Ktotals
chr3	82546201	82550700	K27_biased_60Ktotals
chr3	83124151	83131500	K27_biased_60Ktotals
chr3	84474751	84484200	K27_biased_60Ktotals
chr3	84593851	84595350	K27_biased_60Ktotals
chr3	87255301	87259200	K27_biased_60Ktotals
chr3	87744601	87760650	K27_biased_60Ktotals
chr3	87761251	87784650	K27_biased_60Ktotals
chr3	88235551	88249650	K27_biased_60Ktotals
chr3	88251601	88258050	K27_biased_60Ktotals
chr3	89688601	89689650	K27_biased_60Ktotals
chr3	89758951	89767050	K27_biased_60Ktotals
chr3	92686651	92687400	K27_biased_60Ktotals
chr3	93432901	93434400	K27_biased_60Ktotals
chr3	94361101	94366950	K27_biased_60Ktotals
chr3	94371301	94379400	K27_biased_60Ktotals
chr3	94386451	94390050	K27_biased_60Ktotals
chr3	94395751	94408200	K27_biased_60Ktotals
chr3	95410501	95412150	K27_biased_60Ktotals
chr3	95970601	95976000	K27_biased_60Ktotals
chr3	99232951	99237000	K27_biased_60Ktotals
chr3	99260851	99264000	K27_biased_60Ktotals
chr3	102014401	102016800	K27_biased_60Ktotals
chr3	102468151	102474000	K27_biased_60Ktotals
chr3	102609901	102614250	K27_biased_60Ktotals
chr3	102956701	102957750	K27_biased_60Ktotals
chr3	104565451	104566950	K27_biased_60Ktotals
chr3	104616151	104616600	K27_biased_60Ktotals
chr3	104757751	104762700	K27_biased_60Ktotals
chr3	105060751	105061650	K27_biased_60Ktotals
chr3	105448351	105460350	K27_biased_60Ktotals
chr3	105566551	105574050	K27_biased_60Ktotals
chr3	105695101	105700650	K27_biased_60Ktotals
chr3	107033401	107039850	K27_biased_60Ktotals
chr3	107341501	107344800	K27_biased_60Ktotals
chr3	107464651	107466450	K27_biased_60Ktotals
chr3	107579551	107603100	K27_biased_60Ktotals
chr3	107872201	107875650	K27_biased_60Ktotals
chr3	107891251	107892300	K27_biased_60Ktotals
chr3	108218401	108228450	K27_biased_60Ktotals
chr3	108282601	108289500	K27_biased_60Ktotals
chr3	108534301	108538200	K27_biased_60Ktotals
chr3	115614301	115615950	K27_biased_60Ktotals
chr3	115636801	115637850	K27_biased_60Ktotals
chr3	116248951	116256150	K27_biased_60Ktotals
chr3	122145751	122149350	K27_biased_60Ktotals
chr3	122413351	122415750	K27_biased_60Ktotals
chr3	123172801	123174900	K27_biased_60Ktotals
chr3	123440551	123451350	K27_biased_60Ktotals
chr3	125215351	125216700	K27_biased_60Ktotals
chr3	127429201	127430250	K27_biased_60Ktotals
chr3	127462201	127464600	K27_biased_60Ktotals
chr3	127486201	127487550	K27_biased_60Ktotals
chr3	127645351	127647300	K27_biased_60Ktotals
chr3	127693501	127697850	K27_biased_60Ktotals
chr3	130575001	130575900	K27_biased_60Ktotals
chr3	132945901	132954000	K27_biased_60Ktotals
chr3	137993701	137995800	K27_biased_60Ktotals
chr3	137998801	137999850	K27_biased_60Ktotals
chr3	138063151	138070650	K27_biased_60Ktotals
chr3	138668251	138672000	K27_biased_60Ktotals
chr3	141462001	141468600	K27_biased_60Ktotals
chr3	142163551	142173000	K27_biased_60Ktotals
chr3	144366901	144369150	K27_biased_60Ktotals
chr3	144395701	144400200	K27_biased_60Ktotals
chr3	146148451	146152650	K27_biased_60Ktotals
chr3	146218651	146224650	K27_biased_60Ktotals
chr3	146355001	146356800	K27_biased_60Ktotals
chr3	146939701	146941050	K27_biased_60Ktotals
chr3	148983901	148985250	K27_biased_60Ktotals
chr3	149069701	149071650	K27_biased_60Ktotals
chr3	149087251	149090700	K27_biased_60Ktotals
chr3	149250901	149253300	K27_biased_60Ktotals
chr3	149274001	149275200	K27_biased_60Ktotals
chr3	149518351	149520450	K27_biased_60Ktotals
chr3	152075101	152076600	K27_biased_60Ktotals
chr3	154381501	154383750	K27_biased_60Ktotals
chr3	154662451	154665900	K27_biased_60Ktotals
chr3	155204251	155205450	K27_biased_60Ktotals
chr3	157566301	157570800	K27_biased_60Ktotals
chr3	158558701	158563800	K27_biased_60Ktotals
chr3	158572351	158573700	K27_biased_60Ktotals
chr2	4152301	4154850	K27_biased_60Ktotals
chr2	4517401	4518300	K27_biased_60Ktotals
chr2	6131701	6134550	K27_biased_60Ktotals
chr2	6871051	6876000	K27_biased_60Ktotals
chr2	9857701	9860550	K27_biased_60Ktotals
chr2	10297351	10299750	K27_biased_60Ktotals
chr2	10351951	10354350	K27_biased_60Ktotals
chr2	10354801	10357950	K27_biased_60Ktotals
chr2	10367101	10368900	K27_biased_60Ktotals
chr2	10824751	10827450	K27_biased_60Ktotals
chr2	17727901	17733300	K27_biased_60Ktotals
chr2	18589201	18590700	K27_biased_60Ktotals
chr2	18645451	18646200	K27_biased_60Ktotals
chr2	18683851	18684750	K27_biased_60Ktotals
chr2	18797701	18804600	K27_biased_60Ktotals
chr2	18851851	18853950	K27_biased_60Ktotals
chr2	19434301	19435950	K27_biased_60Ktotals
chr2	21008851	21011400	K27_biased_60Ktotals
chr2	22613551	22626150	K27_biased_60Ktotals
chr2	22771351	22775850	K27_biased_60Ktotals
chr2	24365251	24369900	K27_biased_60Ktotals
chr2	24676801	24682650	K27_biased_60Ktotals
chr2	25092751	25096800	K27_biased_60Ktotals
chr2	26190601	26192700	K27_biased_60Ktotals
chr2	26194651	26208900	K27_biased_60Ktotals
chr2	26660701	26663850	K27_biased_60Ktotals
chr2	26722801	26723700	K27_biased_60Ktotals
chr2	28906501	28923300	K27_biased_60Ktotals
chr2	29749951	29753700	K27_biased_60Ktotals
chr2	30673051	30680400	K27_biased_60Ktotals
chr2	30794101	30805050	K27_biased_60Ktotals
chr2	31309201	31317900	K27_biased_60Ktotals
chr2	31819801	31827750	K27_biased_60Ktotals
chr2	31878001	31895400	K27_biased_60Ktotals
chr2	33514501	33517950	K27_biased_60Ktotals
chr2	33558451	33596700	K27_biased_60Ktotals
chr2	34369951	34375500	K27_biased_60Ktotals
chr2	34569751	34574100	K27_biased_60Ktotals
chr2	34981051	34983750	K27_biased_60Ktotals
chr2	35847301	35848650	K27_biased_60Ktotals
chr2	38365351	38370150	K27_biased_60Ktotals
chr2	38692651	38716350	K27_biased_60Ktotals
chr2	44555551	44559150	K27_biased_60Ktotals
chr2	44978251	44981250	K27_biased_60Ktotals
chr2	45040801	45043050	K27_biased_60Ktotals
chr2	45097801	45098400	K27_biased_60Ktotals
chr2	45104401	45118200	K27_biased_60Ktotals
chr2	49373701	49375650	K27_biased_60Ktotals
chr2	52844551	52845600	K27_biased_60Ktotals
chr2	53354251	53355600	K27_biased_60Ktotals
chr2	57099751	57106650	K27_biased_60Ktotals
chr2	58354201	58355400	K27_biased_60Ktotals
chr2	60716551	60718650	K27_biased_60Ktotals
chr2	61654201	61661100	K27_biased_60Ktotals
chr2	61808401	61817100	K27_biased_60Ktotals
chr2	62175451	62176800	K27_biased_60Ktotals
chr2	65236501	65242200	K27_biased_60Ktotals
chr2	68564401	68566050	K27_biased_60Ktotals
chr2	71548051	71554950	K27_biased_60Ktotals
chr2	72040501	72042150	K27_biased_60Ktotals
chr2	72497251	72501600	K27_biased_60Ktotals
chr2	72632701	72634350	K27_biased_60Ktotals
chr2	73538251	73539000	K27_biased_60Ktotals
chr2	73540051	73541700	K27_biased_60Ktotals
chr2	74645251	74651400	K27_biased_60Ktotals
chr2	74776351	74780100	K27_biased_60Ktotals
chr2	74998951	75003000	K27_biased_60Ktotals
chr2	75144301	75145650	K27_biased_60Ktotals
chr2	77812651	77819850	K27_biased_60Ktotals
chr2	79257751	79258200	K27_biased_60Ktotals
chr2	80444101	80449800	K27_biased_60Ktotals
chr2	84763051	84764850	K27_biased_60Ktotals
chr2	84818851	84824100	K27_biased_60Ktotals
chr2	87437401	87438600	K27_biased_60Ktotals
chr2	90631051	90634350	K27_biased_60Ktotals
chr2	92384701	92395350	K27_biased_60Ktotals
chr2	92482351	92486850	K27_biased_60Ktotals
chr2	92594401	92604900	K27_biased_60Ktotals
chr2	93834601	93838350	K27_biased_60Ktotals
chr2	102656551	102663300	K27_biased_60Ktotals
chr2	103561951	103564050	K27_biased_60Ktotals
chr2	105170701	105172800	K27_biased_60Ktotals
chr2	105222301	105227850	K27_biased_60Ktotals
chr2	105604201	105609750	K27_biased_60Ktotals
chr2	107288851	107293500	K27_biased_60Ktotals
chr2	112248901	112252200	K27_biased_60Ktotals
chr2	113212801	113220750	K27_biased_60Ktotals
chr2	113326651	113329950	K27_biased_60Ktotals
chr2	113755351	113761050	K27_biased_60Ktotals
chr2	114016051	114017850	K27_biased_60Ktotals
chr2	115878151	115879050	K27_biased_60Ktotals
chr2	116056951	116058000	K27_biased_60Ktotals
chr2	116545351	116564100	K27_biased_60Ktotals
chr2	118695601	118721100	K27_biased_60Ktotals
chr2	118722751	118730250	K27_biased_60Ktotals
chr2	118777351	118782300	K27_biased_60Ktotals
chr2	118784851	118795350	K27_biased_60Ktotals
chr2	118882051	118889400	K27_biased_60Ktotals
chr2	118910701	118921350	K27_biased_60Ktotals
chr2	118938751	118940400	K27_biased_60Ktotals
chr2	119488051	119489400	K27_biased_60Ktotals
chr2	121644151	121645350	K27_biased_60Ktotals
chr2	121645951	121646850	K27_biased_60Ktotals
chr2	122290051	122308200	K27_biased_60Ktotals
chr2	122335351	122339850	K27_biased_60Ktotals
chr2	122466451	122469900	K27_biased_60Ktotals
chr2	122608651	122613900	K27_biased_60Ktotals
chr2	122637151	122639250	K27_biased_60Ktotals
chr2	122700001	122704650	K27_biased_60Ktotals
chr2	124719451	124722000	K27_biased_60Ktotals
chr2	126075601	126076500	K27_biased_60Ktotals
chr2	126769351	126770550	K27_biased_60Ktotals
chr2	127359451	127371900	K27_biased_60Ktotals
chr2	127415551	127416450	K27_biased_60Ktotals
chr2	127711651	127715100	K27_biased_60Ktotals
chr2	129454801	129456300	K27_biased_60Ktotals
chr2	130358251	130367700	K27_biased_60Ktotals
chr2	130447951	130453200	K27_biased_60Ktotals
chr2	131058751	131066550	K27_biased_60Ktotals
chr2	131169301	131175150	K27_biased_60Ktotals
chr2	131949901	131955900	K27_biased_60Ktotals
chr2	132388801	132390300	K27_biased_60Ktotals
chr2	132938251	132940650	K27_biased_60Ktotals
chr2	132943051	132947550	K27_biased_60Ktotals
chr2	134784751	134789400	K27_biased_60Ktotals
chr2	135329401	135330600	K27_biased_60Ktotals
chr2	136048201	136054050	K27_biased_60Ktotals
chr2	139674151	139680450	K27_biased_60Ktotals
chr2	145164301	145170450	K27_biased_60Ktotals
chr2	146822551	146824350	K27_biased_60Ktotals
chr2	146825851	146831550	K27_biased_60Ktotals
chr2	146914651	146915400	K27_biased_60Ktotals
chr2	146920201	146921250	K27_biased_60Ktotals
chr2	147083101	147087450	K27_biased_60Ktotals
chr2	147305551	147307650	K27_biased_60Ktotals
chr2	147337951	147340350	K27_biased_60Ktotals
chr2	147352051	147354300	K27_biased_60Ktotals
chr2	147355651	147369000	K27_biased_60Ktotals
chr2	147369301	147378450	K27_biased_60Ktotals
chr2	148026451	148032150	K27_biased_60Ktotals
chr2	148050901	148054650	K27_biased_60Ktotals
chr2	150684151	150692400	K27_biased_60Ktotals
chr2	151628101	151634550	K27_biased_60Ktotals
chr2	152055001	152059050	K27_biased_60Ktotals
chr2	152623501	152638650	K27_biased_60Ktotals
chr2	155771401	155778750	K27_biased_60Ktotals
chr2	158606401	158622450	K27_biased_60Ktotals
chr2	159066001	159078750	K27_biased_60Ktotals
chr2	160578001	160582050	K27_biased_60Ktotals
chr2	161187301	161191350	K27_biased_60Ktotals
chr2	162656551	162666900	K27_biased_60Ktotals
chr2	162887701	162891450	K27_biased_60Ktotals
chr2	163334251	163342500	K27_biased_60Ktotals
chr2	163946251	163949400	K27_biased_60Ktotals
chr2	163963201	163965300	K27_biased_60Ktotals
chr2	164163151	164172450	K27_biased_60Ktotals
chr2	165105151	165121800	K27_biased_60Ktotals
chr2	165190351	165203100	K27_biased_60Ktotals
chr2	165228301	165246450	K27_biased_60Ktotals
chr2	165470401	165474750	K27_biased_60Ktotals
chr2	165498901	165506850	K27_biased_60Ktotals
chr2	167525251	167527950	K27_biased_60Ktotals
chr2	168905551	168914250	K27_biased_60Ktotals
chr2	169866901	169869150	K27_biased_60Ktotals
chr2	169994851	169999350	K27_biased_60Ktotals
chr2	170093701	170096700	K27_biased_60Ktotals
chr2	170437801	170442000	K27_biased_60Ktotals
chr2	170483401	170488500	K27_biased_60Ktotals
chr2	170492551	170500200	K27_biased_60Ktotals
chr2	170502901	170504550	K27_biased_60Ktotals
chr2	171839401	171840900	K27_biased_60Ktotals
chr2	172039201	172047000	K27_biased_60Ktotals
chr2	172755451	172760700	K27_biased_60Ktotals
chr2	172929901	172946550	K27_biased_60Ktotals
chr2	173169451	173175000	K27_biased_60Ktotals
chr2	173364451	173369400	K27_biased_60Ktotals
chr2	174643201	174648450	K27_biased_60Ktotals
chr2	179438251	179446050	K27_biased_60Ktotals
chr2	180017401	180028500	K27_biased_60Ktotals
chr2	180329251	180338850	K27_biased_60Ktotals
chr2	180512551	180517350	K27_biased_60Ktotals
chr2	180771751	180780750	K27_biased_60Ktotals
chr2	181034851	181044450	K27_biased_60Ktotals
chr1	4487701	4499250	K27_biased_60Ktotals
chr1	5918701	5919450	K27_biased_60Ktotals
chr1	9783451	9784650	K27_biased_60Ktotals
chr1	10804201	10806150	K27_biased_60Ktotals
chr1	15284401	15289500	K27_biased_60Ktotals
chr1	15710251	15711750	K27_biased_60Ktotals
chr1	15890401	15893850	K27_biased_60Ktotals
chr1	15894301	15895350	K27_biased_60Ktotals
chr1	17096101	17100600	K27_biased_60Ktotals
chr1	18076801	18078150	K27_biased_60Ktotals
chr1	19097851	19099050	K27_biased_60Ktotals
chr1	19099351	19101750	K27_biased_60Ktotals
chr1	19224901	19229850	K27_biased_60Ktotals
chr1	19230451	19238400	K27_biased_60Ktotals
chr1	22802851	22807800	K27_biased_60Ktotals
chr1	23758501	23765700	K27_biased_60Ktotals
chr1	23766751	23767950	K27_biased_60Ktotals
chr1	24584251	24588000	K27_biased_60Ktotals
chr1	25063951	25065000	K27_biased_60Ktotals
chr1	25227901	25229850	K27_biased_60Ktotals
chr1	35695351	35696550	K27_biased_60Ktotals
chr1	35821651	35826600	K27_biased_60Ktotals
chr1	36250051	36252900	K27_biased_60Ktotals
chr1	38215801	38220000	K27_biased_60Ktotals
chr1	39015301	39016200	K27_biased_60Ktotals
chr1	39647401	39653700	K27_biased_60Ktotals
chr1	41127001	41137350	K27_biased_60Ktotals
chr1	42682801	42690900	K27_biased_60Ktotals
chr1	42723151	42725250	K27_biased_60Ktotals
chr1	44197801	44200650	K27_biased_60Ktotals
chr1	45767251	45770250	K27_biased_60Ktotals
chr1	46085851	46089900	K27_biased_60Ktotals
chr1	56966401	56967300	K27_biased_60Ktotals
chr1	59506051	59509350	K27_biased_60Ktotals
chr1	59590501	59595300	K27_biased_60Ktotals
chr1	61377901	61380600	K27_biased_60Ktotals
chr1	61637101	61641000	K27_biased_60Ktotals
chr1	62932651	62935350	K27_biased_60Ktotals
chr1	63246751	63253800	K27_biased_60Ktotals
chr1	63255001	63257100	K27_biased_60Ktotals
chr1	63259351	63275400	K27_biased_60Ktotals
chr1	64993951	64995600	K27_biased_60Ktotals
chr1	66466351	66470400	K27_biased_60Ktotals
chr1	66606001	66607350	K27_biased_60Ktotals
chr1	66819901	66821100	K27_biased_60Ktotals
chr1	72532801	72540300	K27_biased_60Ktotals
chr1	72942301	72947550	K27_biased_60Ktotals
chr1	74763751	74765700	K27_biased_60Ktotals
chr1	74934301	74935950	K27_biased_60Ktotals
chr1	74940901	74943600	K27_biased_60Ktotals
chr1	74959651	74960700	K27_biased_60Ktotals
chr1	75267451	75269250	K27_biased_60Ktotals
chr1	75274351	75276300	K27_biased_60Ktotals
chr1	75374101	75393300	K27_biased_60Ktotals
chr1	75624001	75625050	K27_biased_60Ktotals
chr1	75656401	75658050	K27_biased_60Ktotals
chr1	77973751	77976900	K27_biased_60Ktotals
chr1	77986951	77988000	K27_biased_60Ktotals
chr1	78113401	78115050	K27_biased_60Ktotals
chr1	78117001	78117900	K27_biased_60Ktotals
chr1	78118501	78123600	K27_biased_60Ktotals
chr1	80382901	80385450	K27_biased_60Ktotals
chr1	82999801	83002500	K27_biased_60Ktotals
chr1	85702351	85704150	K27_biased_60Ktotals
chr1	86015551	86021100	K27_biased_60Ktotals
chr1	87096901	87100950	K27_biased_60Ktotals
chr1	87145351	87159600	K27_biased_60Ktotals
chr1	87163051	87175050	K27_biased_60Ktotals
chr1	87257251	87260100	K27_biased_60Ktotals
chr1	88202401	88206600	K27_biased_60Ktotals
chr1	89451151	89458650	K27_biased_60Ktotals
chr1	89754301	89757750	K27_biased_60Ktotals
chr1	91334851	91347750	K27_biased_60Ktotals
chr1	91608301	91612950	K27_biased_60Ktotals
chr1	91777651	91780800	K27_biased_60Ktotals
chr1	92702701	92704200	K27_biased_60Ktotals
chr1	98365801	98366400	K27_biased_60Ktotals
chr1	99770851	99773850	K27_biased_60Ktotals
chr1	104983801	104986050	K27_biased_60Ktotals
chr1	105776701	105777900	K27_biased_60Ktotals
chr1	115684351	115686000	K27_biased_60Ktotals
chr1	119187001	119192100	K27_biased_60Ktotals
chr1	120335851	120346650	K27_biased_60Ktotals
chr1	125908351	125915100	K27_biased_60Ktotals
chr1	126828451	126832350	K27_biased_60Ktotals
chr1	127673401	127680300	K27_biased_60Ktotals
chr1	128470951	128473650	K27_biased_60Ktotals
chr1	130854151	130855500	K27_biased_60Ktotals
chr1	131094001	131100750	K27_biased_60Ktotals
chr1	132063901	132071400	K27_biased_60Ktotals
chr1	132291001	132304050	K27_biased_60Ktotals
chr1	132816751	132823350	K27_biased_60Ktotals
chr1	132946951	132949200	K27_biased_60Ktotals
chr1	135095401	135106650	K27_biased_60Ktotals
chr1	135914851	135924450	K27_biased_60Ktotals
chr1	135932251	135935250	K27_biased_60Ktotals
chr1	136254751	136264050	K27_biased_60Ktotals
chr1	144000601	144005850	K27_biased_60Ktotals
chr1	152398201	152402250	K27_biased_60Ktotals
chr1	152621401	152627400	K27_biased_60Ktotals
chr1	152944051	152945850	K27_biased_60Ktotals
chr1	152946151	152946750	K27_biased_60Ktotals
chr1	154189801	154192200	K27_biased_60Ktotals
chr1	154200301	154207050	K27_biased_60Ktotals
chr1	154722301	154729650	K27_biased_60Ktotals
chr1	154881901	154886700	K27_biased_60Ktotals
chr1	158361751	158365500	K27_biased_60Ktotals
chr1	161169001	161173500	K27_biased_60Ktotals
chr1	161975851	161978550	K27_biased_60Ktotals
chr1	162475501	162479250	K27_biased_60Ktotals
chr1	163306801	163317750	K27_biased_60Ktotals
chr1	164895901	164897700	K27_biased_60Ktotals
chr1	165118201	165122850	K27_biased_60Ktotals
chr1	165279901	165284850	K27_biased_60Ktotals
chr1	165813901	165818550	K27_biased_60Ktotals
chr1	166251601	166258650	K27_biased_60Ktotals
chr1	166296151	166299600	K27_biased_60Ktotals
chr1	166306651	166311900	K27_biased_60Ktotals
chr1	167444251	167449650	K27_biased_60Ktotals
chr1	167582701	167585400	K27_biased_60Ktotals
chr1	167594401	167600550	K27_biased_60Ktotals
chr1	167629651	167636400	K27_biased_60Ktotals
chr1	167670001	167674950	K27_biased_60Ktotals
chr1	167685601	167696700	K27_biased_60Ktotals
chr1	167799751	167805600	K27_biased_60Ktotals
chr1	168675451	168677550	K27_biased_60Ktotals
chr1	171069301	171070200	K27_biased_60Ktotals
chr1	171679201	171682050	K27_biased_60Ktotals
chr1	172048051	172059300	K27_biased_60Ktotals
chr1	172529701	172536150	K27_biased_60Ktotals
chr1	172574401	172577250	K27_biased_60Ktotals
chr1	173362951	173371500	K27_biased_60Ktotals
chr1	176272801	176278800	K27_biased_60Ktotals
chr1	177456301	177457500	K27_biased_60Ktotals
chr1	177459601	177461700	K27_biased_60Ktotals
chr1	178844851	178854450	K27_biased_60Ktotals
chr1	178854751	178859100	K27_biased_60Ktotals
chr1	180431701	180435450	K27_biased_60Ktotals
chr1	184715401	184737750	K27_biased_60Ktotals
chr1	185481751	185484900	K27_biased_60Ktotals
chr1	189249601	189252000	K27_biased_60Ktotals
chr1	190159651	190162350	K27_biased_60Ktotals
chr1	191094751	191102250	K27_biased_60Ktotals
chr1	191123551	191126700	K27_biased_60Ktotals
chr1	192189301	192193800	K27_biased_60Ktotals
chr1	192846151	192850050	K27_biased_60Ktotals
chr1	192850501	192859200	K27_biased_60Ktotals
chr1	193367251	193370250	K27_biased_60Ktotals
chr1	193632001	193633200	K27_biased_60Ktotals
chr1	193731751	193735800	K27_biased_60Ktotals
chr1	194937751	194941200	K27_biased_60Ktotals
chrX	5467501	5469750	LC_bivalent_60Ktotals
chrX	6048001	6049350	LC_bivalent_60Ktotals
chrX	6081301	6083700	LC_bivalent_60Ktotals
chrX	6091651	6093000	LC_bivalent_60Ktotals
chrX	6171451	6172650	LC_bivalent_60Ktotals
chrX	6403051	6403800	LC_bivalent_60Ktotals
chrX	8270551	8273550	LC_bivalent_60Ktotals
chrX	9196201	9196800	LC_bivalent_60Ktotals
chrX	9198301	9201150	LC_bivalent_60Ktotals
chrX	10991101	10993950	LC_bivalent_60Ktotals
chrX	12148801	12154050	LC_bivalent_60Ktotals
chrX	12154651	12161250	LC_bivalent_60Ktotals
chrX	12252001	12253650	LC_bivalent_60Ktotals
chrX	13485001	13488600	LC_bivalent_60Ktotals
chrX	13858351	13859250	LC_bivalent_60Ktotals
chrX	21333301	21334950	LC_bivalent_60Ktotals
chrX	21714601	21715500	LC_bivalent_60Ktotals
chrX	36195151	36198000	LC_bivalent_60Ktotals
chrX	37217101	37218450	LC_bivalent_60Ktotals
chrX	37681951	37683750	LC_bivalent_60Ktotals
chrX	37826101	37828200	LC_bivalent_60Ktotals
chrX	37900501	37902600	LC_bivalent_60Ktotals
chrX	37976851	37977450	LC_bivalent_60Ktotals
chrX	38065951	38067750	LC_bivalent_60Ktotals
chrX	38095051	38096850	LC_bivalent_60Ktotals
chrX	38249701	38254500	LC_bivalent_60Ktotals
chrX	38300251	38302200	LC_bivalent_60Ktotals
chrX	39899701	39900450	LC_bivalent_60Ktotals
chrX	42489451	42491250	LC_bivalent_60Ktotals
chrX	48030301	48031200	LC_bivalent_60Ktotals
chrX	48309751	48311700	LC_bivalent_60Ktotals
chrX	48462151	48464250	LC_bivalent_60Ktotals
chrX	48518251	48520950	LC_bivalent_60Ktotals
chrX	49483801	49486050	LC_bivalent_60Ktotals
chrX	49786801	49788900	LC_bivalent_60Ktotals
chrX	51676951	51677700	LC_bivalent_60Ktotals
chrX	51678001	51683550	LC_bivalent_60Ktotals
chrX	52897501	52898850	LC_bivalent_60Ktotals
chrX	53607451	53609100	LC_bivalent_60Ktotals
chrX	53715901	53717400	LC_bivalent_60Ktotals
chrX	53755951	53758200	LC_bivalent_60Ktotals
chrX	53773501	53776950	LC_bivalent_60Ktotals
chrX	53883451	53884950	LC_bivalent_60Ktotals
chrX	53974051	53977650	LC_bivalent_60Ktotals
chrX	57500701	57505650	LC_bivalent_60Ktotals
chrX	57521101	57522300	LC_bivalent_60Ktotals
chrX	57542701	57543750	LC_bivalent_60Ktotals
chrX	60045001	60046650	LC_bivalent_60Ktotals
chrX	60717901	60719250	LC_bivalent_60Ktotals
chrX	61708651	61710450	LC_bivalent_60Ktotals
chrX	63365851	63366900	LC_bivalent_60Ktotals
chrX	66648301	66650850	LC_bivalent_60Ktotals
chrX	66651751	66654750	LC_bivalent_60Ktotals
chrX	69003451	69004200	LC_bivalent_60Ktotals
chrX	69358951	69362250	LC_bivalent_60Ktotals
chrX	71599951	71602200	LC_bivalent_60Ktotals
chrX	71960551	71964150	LC_bivalent_60Ktotals
chrX	72823801	72827700	LC_bivalent_60Ktotals
chrX	73063201	73066350	LC_bivalent_60Ktotals
chrX	73352701	73354650	LC_bivalent_60Ktotals
chrX	73400251	73402050	LC_bivalent_60Ktotals
chrX	73433401	73435800	LC_bivalent_60Ktotals
chrX	73482301	73485300	LC_bivalent_60Ktotals
chrX	73500751	73506300	LC_bivalent_60Ktotals
chrX	74248801	74251200	LC_bivalent_60Ktotals
chrX	75142801	75144150	LC_bivalent_60Ktotals
chrX	75232051	75233100	LC_bivalent_60Ktotals
chrX	75474901	75475950	LC_bivalent_60Ktotals
chrX	75577351	75578550	LC_bivalent_60Ktotals
chrX	75722701	75724350	LC_bivalent_60Ktotals
chrX	75965101	75967500	LC_bivalent_60Ktotals
chrX	77568301	77569050	LC_bivalent_60Ktotals
chrX	78855301	78857400	LC_bivalent_60Ktotals
chrX	79616551	79617150	LC_bivalent_60Ktotals
chrX	83486101	83488200	LC_bivalent_60Ktotals
chrX	85250551	85251300	LC_bivalent_60Ktotals
chrX	85268851	85270650	LC_bivalent_60Ktotals
chrX	85793701	85794450	LC_bivalent_60Ktotals
chrX	88115251	88117200	LC_bivalent_60Ktotals
chrX	93921451	93923700	LC_bivalent_60Ktotals
chrX	93968401	93970950	LC_bivalent_60Ktotals
chrX	93979501	93982800	LC_bivalent_60Ktotals
chrX	94149451	94150950	LC_bivalent_60Ktotals
chrX	94772251	94774500	LC_bivalent_60Ktotals
chrX	94985101	94986900	LC_bivalent_60Ktotals
chrX	95291551	95292300	LC_bivalent_60Ktotals
chrX	97071751	97074000	LC_bivalent_60Ktotals
chrX	98583301	98584200	LC_bivalent_60Ktotals
chrX	99133351	99134550	LC_bivalent_60Ktotals
chrX	99214801	99220200	LC_bivalent_60Ktotals
chrX	99442051	99444750	LC_bivalent_60Ktotals
chrX	99455701	99458550	LC_bivalent_60Ktotals
chrX	99523201	99524250	LC_bivalent_60Ktotals
chrX	99555301	99556950	LC_bivalent_60Ktotals
chrX	100774201	100775850	LC_bivalent_60Ktotals
chrX	101298451	101304450	LC_bivalent_60Ktotals
chrX	101731501	101736000	LC_bivalent_60Ktotals
chrX	101844001	101844300	LC_bivalent_60Ktotals
chrX	101952751	101954700	LC_bivalent_60Ktotals
chrX	103026001	103027800	LC_bivalent_60Ktotals
chrX	103164301	103166550	LC_bivalent_60Ktotals
chrX	103492351	103494300	LC_bivalent_60Ktotals
chrX	103525651	103526400	LC_bivalent_60Ktotals
chrX	103528501	103530150	LC_bivalent_60Ktotals
chrX	103533151	103534050	LC_bivalent_60Ktotals
chrX	103630051	103631400	LC_bivalent_60Ktotals
chrX	103691401	103698000	LC_bivalent_60Ktotals
chrX	104199151	104202900	LC_bivalent_60Ktotals
chrX	106176151	106176600	LC_bivalent_60Ktotals
chrX	106837051	106839750	LC_bivalent_60Ktotals
chrX	107498701	107499450	LC_bivalent_60Ktotals
chrX	107676001	107678100	LC_bivalent_60Ktotals
chrX	111894001	111896400	LC_bivalent_60Ktotals
chrX	126269101	126270000	LC_bivalent_60Ktotals
chrX	133269751	133270800	LC_bivalent_60Ktotals
chrX	133680601	133683150	LC_bivalent_60Ktotals
chrX	134161801	134163450	LC_bivalent_60Ktotals
chrX	134403751	134405400	LC_bivalent_60Ktotals
chrX	134474251	134477400	LC_bivalent_60Ktotals
chrX	134488201	134489850	LC_bivalent_60Ktotals
chrX	134625451	134628000	LC_bivalent_60Ktotals
chrX	134962801	134965200	LC_bivalent_60Ktotals
chrX	135008701	135009450	LC_bivalent_60Ktotals
chrX	135068251	135068550	LC_bivalent_60Ktotals
chrX	135208051	135211350	LC_bivalent_60Ktotals
chrX	135723901	135725550	LC_bivalent_60Ktotals
chrX	136929151	136931100	LC_bivalent_60Ktotals
chrX	137097151	137100750	LC_bivalent_60Ktotals
chrX	137114851	137115300	LC_bivalent_60Ktotals
chrX	137127301	137128350	LC_bivalent_60Ktotals
chrX	137164051	137165400	LC_bivalent_60Ktotals
chrX	137568901	137573400	LC_bivalent_60Ktotals
chrX	139216801	139218000	LC_bivalent_60Ktotals
chrX	139479901	139481700	LC_bivalent_60Ktotals
chrX	139780501	139782750	LC_bivalent_60Ktotals
chrX	139868851	139869150	LC_bivalent_60Ktotals
chrX	139869751	139872900	LC_bivalent_60Ktotals
chrX	140426551	140428650	LC_bivalent_60Ktotals
chrX	140430301	140435700	LC_bivalent_60Ktotals
chrX	140445151	140446350	LC_bivalent_60Ktotals
chrX	140509951	140512800	LC_bivalent_60Ktotals
chrX	141473101	141474600	LC_bivalent_60Ktotals
chrX	142304401	142307700	LC_bivalent_60Ktotals
chrX	142533301	142534200	LC_bivalent_60Ktotals
chrX	142631401	142632450	LC_bivalent_60Ktotals
chrX	142632901	142634250	LC_bivalent_60Ktotals
chrX	143062201	143064900	LC_bivalent_60Ktotals
chrX	143079451	143081700	LC_bivalent_60Ktotals
chrX	143392201	143395650	LC_bivalent_60Ktotals
chrX	143517901	143520150	LC_bivalent_60Ktotals
chrX	146961151	146964300	LC_bivalent_60Ktotals
chrX	153558451	153559200	LC_bivalent_60Ktotals
chrX	154713451	154714650	LC_bivalent_60Ktotals
chrX	155621401	155626500	LC_bivalent_60Ktotals
chrX	158041051	158044500	LC_bivalent_60Ktotals
chrX	161297551	161299800	LC_bivalent_60Ktotals
chrX	162727351	162729000	LC_bivalent_60Ktotals
chrX	163354801	163355700	LC_bivalent_60Ktotals
chrX	163759651	163762200	LC_bivalent_60Ktotals
chrX	168121351	168124650	LC_bivalent_60Ktotals
chrX	168508201	168509100	LC_bivalent_60Ktotals
chrX	168672151	168675600	LC_bivalent_60Ktotals
chrX	169035601	169037550	LC_bivalent_60Ktotals
chrX	169879051	169882050	LC_bivalent_60Ktotals
chrX	169926901	169927950	LC_bivalent_60Ktotals
chr19	3158851	3161400	LC_bivalent_60Ktotals
chr19	3306901	3309150	LC_bivalent_60Ktotals
chr19	3411001	3417750	LC_bivalent_60Ktotals
chr19	4082401	4086750	LC_bivalent_60Ktotals
chr19	4210051	4223100	LC_bivalent_60Ktotals
chr19	4279801	4284150	LC_bivalent_60Ktotals
chr19	4854151	4858050	LC_bivalent_60Ktotals
chr19	4936951	4939350	LC_bivalent_60Ktotals
chr19	4939801	4946400	LC_bivalent_60Ktotals
chr19	5050201	5054550	LC_bivalent_60Ktotals
chr19	5094151	5102250	LC_bivalent_60Ktotals
chr19	5116051	5120250	LC_bivalent_60Ktotals
chr19	5305051	5309850	LC_bivalent_60Ktotals
chr19	5323501	5325450	LC_bivalent_60Ktotals
chr19	5348251	5351550	LC_bivalent_60Ktotals
chr19	5415151	5416500	LC_bivalent_60Ktotals
chr19	5502601	5504850	LC_bivalent_60Ktotals
chr19	5713501	5718150	LC_bivalent_60Ktotals
chr19	6006901	6018150	LC_bivalent_60Ktotals
chr19	6066001	6072300	LC_bivalent_60Ktotals
chr19	6930001	6936600	LC_bivalent_60Ktotals
chr19	7054501	7059600	LC_bivalent_60Ktotals
chr19	7064701	7072800	LC_bivalent_60Ktotals
chr19	7087201	7092000	LC_bivalent_60Ktotals
chr19	7131601	7150050	LC_bivalent_60Ktotals
chr19	7154851	7172850	LC_bivalent_60Ktotals
chr19	7175251	7190400	LC_bivalent_60Ktotals
chr19	7398301	7401000	LC_bivalent_60Ktotals
chr19	8569351	8570850	LC_bivalent_60Ktotals
chr19	8801401	8804100	LC_bivalent_60Ktotals
chr19	9836551	9837000	LC_bivalent_60Ktotals
chr19	10294051	10299000	LC_bivalent_60Ktotals
chr19	10411801	10428450	LC_bivalent_60Ktotals
chr19	10632151	10638150	LC_bivalent_60Ktotals
chr19	10938151	10941750	LC_bivalent_60Ktotals
chr19	11091901	11092800	LC_bivalent_60Ktotals
chr19	12497401	12502500	LC_bivalent_60Ktotals
chr19	14889451	14891550	LC_bivalent_60Ktotals
chr19	15338701	15341250	LC_bivalent_60Ktotals
chr19	15362101	15363150	LC_bivalent_60Ktotals
chr19	15614251	15615900	LC_bivalent_60Ktotals
chr19	15800551	15802950	LC_bivalent_60Ktotals
chr19	15940801	15942000	LC_bivalent_60Ktotals
chr19	15946501	15947700	LC_bivalent_60Ktotals
chr19	16434001	16440450	LC_bivalent_60Ktotals
chr19	16899751	16900500	LC_bivalent_60Ktotals
chr19	17357251	17360700	LC_bivalent_60Ktotals
chr19	21470251	21473850	LC_bivalent_60Ktotals
chr19	23861251	23863050	LC_bivalent_60Ktotals
chr19	25186201	25189200	LC_bivalent_60Ktotals
chr19	25962601	25963350	LC_bivalent_60Ktotals
chr19	26639851	26641050	LC_bivalent_60Ktotals
chr19	26672251	26673600	LC_bivalent_60Ktotals
chr19	26715751	26717100	LC_bivalent_60Ktotals
chr19	26746651	26748750	LC_bivalent_60Ktotals
chr19	26821801	26823450	LC_bivalent_60Ktotals
chr19	28973401	28975950	LC_bivalent_60Ktotals
chr19	29082901	29083800	LC_bivalent_60Ktotals
chr19	29365951	29368350	LC_bivalent_60Ktotals
chr19	29701501	29705400	LC_bivalent_60Ktotals
chr19	30010201	30011100	LC_bivalent_60Ktotals
chr19	30217501	30219600	LC_bivalent_60Ktotals
chr19	30551851	30555000	LC_bivalent_60Ktotals
chr19	31104451	31105650	LC_bivalent_60Ktotals
chr19	35656651	35657250	LC_bivalent_60Ktotals
chr19	35665951	35666700	LC_bivalent_60Ktotals
chr19	36533101	36535950	LC_bivalent_60Ktotals
chr19	36704551	36706500	LC_bivalent_60Ktotals
chr19	38084401	38087700	LC_bivalent_60Ktotals
chr19	38523751	38526150	LC_bivalent_60Ktotals
chr19	40722601	40725000	LC_bivalent_60Ktotals
chr19	40993801	40996500	LC_bivalent_60Ktotals
chr19	41373751	41377950	LC_bivalent_60Ktotals
chr19	41834851	41837550	LC_bivalent_60Ktotals
chr19	41844151	41848800	LC_bivalent_60Ktotals
chr19	42039001	42041550	LC_bivalent_60Ktotals
chr19	42059551	42061050	LC_bivalent_60Ktotals
chr19	42491251	42494550	LC_bivalent_60Ktotals
chr19	42661801	42664800	LC_bivalent_60Ktotals
chr19	43483651	43485900	LC_bivalent_60Ktotals
chr19	43545601	43547550	LC_bivalent_60Ktotals
chr19	43641001	43643550	LC_bivalent_60Ktotals
chr19	43969051	43970550	LC_bivalent_60Ktotals
chr19	43984201	43987800	LC_bivalent_60Ktotals
chr19	44613301	44614350	LC_bivalent_60Ktotals
chr19	44870401	44871750	LC_bivalent_60Ktotals
chr19	44892601	44894700	LC_bivalent_60Ktotals
chr19	44905201	44906550	LC_bivalent_60Ktotals
chr19	45023251	45031200	LC_bivalent_60Ktotals
chr19	45034651	45051000	LC_bivalent_60Ktotals
chr19	45101701	45107250	LC_bivalent_60Ktotals
chr19	45130801	45133350	LC_bivalent_60Ktotals
chr19	45162151	45166650	LC_bivalent_60Ktotals
chr19	45246751	45251550	LC_bivalent_60Ktotals
chr19	45282001	45283800	LC_bivalent_60Ktotals
chr19	45694351	45697200	LC_bivalent_60Ktotals
chr19	45708451	45711900	LC_bivalent_60Ktotals
chr19	45717301	45718950	LC_bivalent_60Ktotals
chr19	46571551	46575600	LC_bivalent_60Ktotals
chr19	46758451	46760400	LC_bivalent_60Ktotals
chr19	47150251	47154000	LC_bivalent_60Ktotals
chr19	47667151	47670300	LC_bivalent_60Ktotals
chr19	47804251	47805000	LC_bivalent_60Ktotals
chr19	47864251	47866050	LC_bivalent_60Ktotals
chr19	49069951	49070550	LC_bivalent_60Ktotals
chr19	53259301	53265600	LC_bivalent_60Ktotals
chr19	54112801	54115950	LC_bivalent_60Ktotals
chr19	55207051	55208700	LC_bivalent_60Ktotals
chr19	55222051	55226700	LC_bivalent_60Ktotals
chr19	55643101	55646100	LC_bivalent_60Ktotals
chr19	55748251	55749450	LC_bivalent_60Ktotals
chr19	55783951	55785900	LC_bivalent_60Ktotals
chr19	55806451	55807950	LC_bivalent_60Ktotals
chr19	56220601	56221800	LC_bivalent_60Ktotals
chr19	56318851	56322150	LC_bivalent_60Ktotals
chr19	56774101	56777400	LC_bivalent_60Ktotals
chr19	57016351	57018450	LC_bivalent_60Ktotals
chr19	57194701	57199500	LC_bivalent_60Ktotals
chr19	57262501	57265200	LC_bivalent_60Ktotals
chr19	57322801	57325650	LC_bivalent_60Ktotals
chr19	58511701	58512900	LC_bivalent_60Ktotals
chr19	58798501	58801350	LC_bivalent_60Ktotals
chr19	58967251	58969800	LC_bivalent_60Ktotals
chr19	59218801	59221950	LC_bivalent_60Ktotals
chr19	59398501	59401050	LC_bivalent_60Ktotals
chr19	59405701	59407200	LC_bivalent_60Ktotals
chr19	60601951	60604500	LC_bivalent_60Ktotals
chr19	60753901	60758550	LC_bivalent_60Ktotals
chr19	61224601	61230000	LC_bivalent_60Ktotals
chr19	61257301	61259400	LC_bivalent_60Ktotals
chr18	4633951	4637400	LC_bivalent_60Ktotals
chr18	4880251	4881750	LC_bivalent_60Ktotals
chr18	5160751	5165550	LC_bivalent_60Ktotals
chr18	5401351	5403000	LC_bivalent_60Ktotals
chr18	5427451	5429550	LC_bivalent_60Ktotals
chr18	5986651	5990850	LC_bivalent_60Ktotals
chr18	7297201	7298400	LC_bivalent_60Ktotals
chr18	8911051	8912550	LC_bivalent_60Ktotals
chr18	9035101	9035850	LC_bivalent_60Ktotals
chr18	9552751	9556350	LC_bivalent_60Ktotals
chr18	10275601	10276200	LC_bivalent_60Ktotals
chr18	10461301	10463250	LC_bivalent_60Ktotals
chr18	11058451	11060100	LC_bivalent_60Ktotals
chr18	11351401	11353950	LC_bivalent_60Ktotals
chr18	12168001	12170100	LC_bivalent_60Ktotals
chr18	12267601	12270450	LC_bivalent_60Ktotals
chr18	12303451	12306900	LC_bivalent_60Ktotals
chr18	12681751	12683700	LC_bivalent_60Ktotals
chr18	13703101	13703850	LC_bivalent_60Ktotals
chr18	14781001	14785650	LC_bivalent_60Ktotals
chr18	15400501	15401850	LC_bivalent_60Ktotals
chr18	15694351	15695100	LC_bivalent_60Ktotals
chr18	20681551	20683500	LC_bivalent_60Ktotals
chr18	22247551	22248600	LC_bivalent_60Ktotals
chr18	23803201	23807100	LC_bivalent_60Ktotals
chr18	23916751	23917950	LC_bivalent_60Ktotals
chr18	24409651	24411450	LC_bivalent_60Ktotals
chr18	24443251	24444300	LC_bivalent_60Ktotals
chr18	24651151	24657000	LC_bivalent_60Ktotals
chr18	24707401	24712800	LC_bivalent_60Ktotals
chr18	25529101	25542450	LC_bivalent_60Ktotals
chr18	25618801	25624350	LC_bivalent_60Ktotals
chr18	28354651	28355250	LC_bivalent_60Ktotals
chr18	30268801	30270000	LC_bivalent_60Ktotals
chr18	31446601	31447950	LC_bivalent_60Ktotals
chr18	31936201	31941300	LC_bivalent_60Ktotals
chr18	32132251	32134350	LC_bivalent_60Ktotals
chr18	32434201	32436750	LC_bivalent_60Ktotals
chr18	33382801	33385950	LC_bivalent_60Ktotals
chr18	33556201	33558000	LC_bivalent_60Ktotals
chr18	33791551	33792900	LC_bivalent_60Ktotals
chr18	34135951	34137750	LC_bivalent_60Ktotals
chr18	34681501	34683600	LC_bivalent_60Ktotals
chr18	34694701	34696950	LC_bivalent_60Ktotals
chr18	34839001	34843050	LC_bivalent_60Ktotals
chr18	35517001	35518500	LC_bivalent_60Ktotals
chr18	35958001	35968050	LC_bivalent_60Ktotals
chr18	36266401	36267150	LC_bivalent_60Ktotals
chr18	36935101	36936150	LC_bivalent_60Ktotals
chr18	36967351	36970350	LC_bivalent_60Ktotals
chr18	36973651	36976650	LC_bivalent_60Ktotals
chr18	36997501	37002300	LC_bivalent_60Ktotals
chr18	37019701	37022850	LC_bivalent_60Ktotals
chr18	37089151	37092900	LC_bivalent_60Ktotals
chr18	37307251	37310250	LC_bivalent_60Ktotals
chr18	37320151	37323300	LC_bivalent_60Ktotals
chr18	37329001	37329750	LC_bivalent_60Ktotals
chr18	37333651	37336650	LC_bivalent_60Ktotals
chr18	37401751	37403700	LC_bivalent_60Ktotals
chr18	37409401	37410750	LC_bivalent_60Ktotals
chr18	37473301	37476300	LC_bivalent_60Ktotals
chr18	37488601	37492200	LC_bivalent_60Ktotals
chr18	37507801	37508550	LC_bivalent_60Ktotals
chr18	37718551	37725150	LC_bivalent_60Ktotals
chr18	37995901	38000550	LC_bivalent_60Ktotals
chr18	38012101	38016750	LC_bivalent_60Ktotals
chr18	38056051	38058750	LC_bivalent_60Ktotals
chr18	38093401	38099700	LC_bivalent_60Ktotals
chr18	38155951	38159550	LC_bivalent_60Ktotals
chr18	38568301	38575800	LC_bivalent_60Ktotals
chr18	38683651	38685150	LC_bivalent_60Ktotals
chr18	42356851	42358050	LC_bivalent_60Ktotals
chr18	42443701	42445950	LC_bivalent_60Ktotals
chr18	42589201	42590700	LC_bivalent_60Ktotals
chr18	43581601	43582650	LC_bivalent_60Ktotals
chr18	45266401	45271500	LC_bivalent_60Ktotals
chr18	46460851	46462500	LC_bivalent_60Ktotals
chr18	46843051	46843800	LC_bivalent_60Ktotals
chr18	46931401	46933200	LC_bivalent_60Ktotals
chr18	47536201	47538600	LC_bivalent_60Ktotals
chr18	47608351	47609550	LC_bivalent_60Ktotals
chr18	52255501	52256250	LC_bivalent_60Ktotals
chr18	52459201	52462050	LC_bivalent_60Ktotals
chr18	52694401	52695600	LC_bivalent_60Ktotals
chr18	53135251	53137200	LC_bivalent_60Ktotals
chr18	55708651	55709400	LC_bivalent_60Ktotals
chr18	55956451	55957050	LC_bivalent_60Ktotals
chr18	56215801	56216700	LC_bivalent_60Ktotals
chr18	56356951	56359050	LC_bivalent_60Ktotals
chr18	56369101	56370450	LC_bivalent_60Ktotals
chr18	56498101	56499600	LC_bivalent_60Ktotals
chr18	56619751	56622300	LC_bivalent_60Ktotals
chr18	57674401	57675750	LC_bivalent_60Ktotals
chr18	57785851	57786750	LC_bivalent_60Ktotals
chr18	57976951	57978000	LC_bivalent_60Ktotals
chr18	58012801	58014900	LC_bivalent_60Ktotals
chr18	58555201	58557450	LC_bivalent_60Ktotals
chr18	58835251	58839000	LC_bivalent_60Ktotals
chr18	59037901	59038800	LC_bivalent_60Ktotals
chr18	60599701	60605250	LC_bivalent_60Ktotals
chr18	60744601	60751050	LC_bivalent_60Ktotals
chr18	60922051	60925950	LC_bivalent_60Ktotals
chr18	60944101	60949500	LC_bivalent_60Ktotals
chr18	61255651	61258800	LC_bivalent_60Ktotals
chr18	61686001	61693350	LC_bivalent_60Ktotals
chr18	64530751	64532550	LC_bivalent_60Ktotals
chr18	64825351	64826700	LC_bivalent_60Ktotals
chr18	65787751	65789400	LC_bivalent_60Ktotals
chr18	66414151	66415800	LC_bivalent_60Ktotals
chr18	66858601	66862050	LC_bivalent_60Ktotals
chr18	67243951	67248600	LC_bivalent_60Ktotals
chr18	67471201	67474200	LC_bivalent_60Ktotals
chr18	68473201	68474550	LC_bivalent_60Ktotals
chr18	68495251	68498100	LC_bivalent_60Ktotals
chr18	69147901	69149250	LC_bivalent_60Ktotals
chr18	69151801	69153300	LC_bivalent_60Ktotals
chr18	69591451	69594300	LC_bivalent_60Ktotals
chr18	70013701	70014450	LC_bivalent_60Ktotals
chr18	70140901	70141800	LC_bivalent_60Ktotals
chr18	70538251	70539300	LC_bivalent_60Ktotals
chr18	73688851	73689900	LC_bivalent_60Ktotals
chr18	73826701	73827450	LC_bivalent_60Ktotals
chr18	73929001	73932300	LC_bivalent_60Ktotals
chr18	74167651	74170950	LC_bivalent_60Ktotals
chr18	74430601	74431650	LC_bivalent_60Ktotals
chr18	74739751	74742450	LC_bivalent_60Ktotals
chr18	75400201	75406350	LC_bivalent_60Ktotals
chr18	75414901	75416550	LC_bivalent_60Ktotals
chr18	75421051	75425400	LC_bivalent_60Ktotals
chr18	75425701	75428100	LC_bivalent_60Ktotals
chr18	75433501	75436200	LC_bivalent_60Ktotals
chr18	75517801	75522750	LC_bivalent_60Ktotals
chr18	75586651	75588450	LC_bivalent_60Ktotals
chr18	75723901	75724950	LC_bivalent_60Ktotals
chr18	76010701	76013100	LC_bivalent_60Ktotals
chr18	76083601	76087950	LC_bivalent_60Ktotals
chr18	76199851	76201500	LC_bivalent_60Ktotals
chr18	76397551	76402050	LC_bivalent_60Ktotals
chr18	76541401	76546050	LC_bivalent_60Ktotals
chr18	76677301	76679100	LC_bivalent_60Ktotals
chr18	76924951	76926300	LC_bivalent_60Ktotals
chr18	76978051	76979100	LC_bivalent_60Ktotals
chr18	76979401	76980750	LC_bivalent_60Ktotals
chr18	77277001	77278800	LC_bivalent_60Ktotals
chr18	77279251	77283900	LC_bivalent_60Ktotals
chr18	77440051	77442150	LC_bivalent_60Ktotals
chr18	77595901	77602200	LC_bivalent_60Ktotals
chr18	77737201	77738100	LC_bivalent_60Ktotals
chr18	77792401	77798250	LC_bivalent_60Ktotals
chr18	78122101	78124650	LC_bivalent_60Ktotals
chr18	78754201	78757350	LC_bivalent_60Ktotals
chr18	79092601	79094250	LC_bivalent_60Ktotals
chr18	80162551	80163900	LC_bivalent_60Ktotals
chr18	80304601	80307000	LC_bivalent_60Ktotals
chr18	80547751	80549700	LC_bivalent_60Ktotals
chr18	80566801	80568450	LC_bivalent_60Ktotals
chr18	80613001	80620200	LC_bivalent_60Ktotals
chr18	80642401	80645550	LC_bivalent_60Ktotals
chr18	81046501	81052350	LC_bivalent_60Ktotals
chr18	81396601	81398100	LC_bivalent_60Ktotals
chr18	81471901	81472950	LC_bivalent_60Ktotals
chr18	81589351	81591600	LC_bivalent_60Ktotals
chr18	81705601	81706200	LC_bivalent_60Ktotals
chr18	82558351	82563600	LC_bivalent_60Ktotals
chr18	82570501	82573500	LC_bivalent_60Ktotals
chr18	82795801	82799550	LC_bivalent_60Ktotals
chr18	82847851	82849950	LC_bivalent_60Ktotals
chr18	82853851	82856700	LC_bivalent_60Ktotals
chr18	82876951	82881450	LC_bivalent_60Ktotals
chr18	82953901	82958550	LC_bivalent_60Ktotals
chr18	83334601	83336100	LC_bivalent_60Ktotals
chr18	83399251	83400900	LC_bivalent_60Ktotals
chr18	84012901	84016500	LC_bivalent_60Ktotals
chr18	84077251	84078000	LC_bivalent_60Ktotals
chr18	84079951	84081150	LC_bivalent_60Ktotals
chr18	84161701	84167100	LC_bivalent_60Ktotals
chr18	84597901	84599250	LC_bivalent_60Ktotals
chr18	84728851	84732000	LC_bivalent_60Ktotals
chr18	84909451	84910500	LC_bivalent_60Ktotals
chr18	85697251	85698450	LC_bivalent_60Ktotals
chr18	86559751	86560650	LC_bivalent_60Ktotals
chr17	4347901	4349100	LC_bivalent_60Ktotals
chr17	5268901	5272500	LC_bivalent_60Ktotals
chr17	5394901	5398500	LC_bivalent_60Ktotals
chr17	5454451	5455800	LC_bivalent_60Ktotals
chr17	5767951	5770950	LC_bivalent_60Ktotals
chr17	5933551	5936550	LC_bivalent_60Ktotals
chr17	6270301	6272550	LC_bivalent_60Ktotals
chr17	6317851	6318150	LC_bivalent_60Ktotals
chr17	6891901	6894300	LC_bivalent_60Ktotals
chr17	6978751	6980250	LC_bivalent_60Ktotals
chr17	7137751	7140450	LC_bivalent_60Ktotals
chr17	7811551	7813200	LC_bivalent_60Ktotals
chr17	7913401	7915200	LC_bivalent_60Ktotals
chr17	8165251	8166150	LC_bivalent_60Ktotals
chr17	8259001	8262300	LC_bivalent_60Ktotals
chr17	8388001	8392200	LC_bivalent_60Ktotals
chr17	8412451	8417550	LC_bivalent_60Ktotals
chr17	8867101	8869500	LC_bivalent_60Ktotals
chr17	9675601	9676800	LC_bivalent_60Ktotals
chr17	9763801	9765750	LC_bivalent_60Ktotals
chr17	11611201	11615550	LC_bivalent_60Ktotals
chr17	11664001	11665350	LC_bivalent_60Ktotals
chr17	12027901	12031950	LC_bivalent_60Ktotals
chr17	12740101	12744600	LC_bivalent_60Ktotals
chr17	14917801	14920200	LC_bivalent_60Ktotals
chr17	14932951	14936250	LC_bivalent_60Ktotals
chr17	15785551	15787050	LC_bivalent_60Ktotals
chr17	16669051	16670100	LC_bivalent_60Ktotals
chr17	17345101	17347050	LC_bivalent_60Ktotals
chr17	18236251	18237600	LC_bivalent_60Ktotals
chr17	20378701	20379600	LC_bivalent_60Ktotals
chr17	21114901	21115800	LC_bivalent_60Ktotals
chr17	23448001	23448750	LC_bivalent_60Ktotals
chr17	23533801	23535600	LC_bivalent_60Ktotals
chr17	23555701	23560050	LC_bivalent_60Ktotals
chr17	23789701	23791800	LC_bivalent_60Ktotals
chr17	23832751	23836950	LC_bivalent_60Ktotals
chr17	24501001	24509550	LC_bivalent_60Ktotals
chr17	24543751	24546450	LC_bivalent_60Ktotals
chr17	24646351	24655200	LC_bivalent_60Ktotals
chr17	25378051	25388850	LC_bivalent_60Ktotals
chr17	25425901	25437450	LC_bivalent_60Ktotals
chr17	25515751	25520100	LC_bivalent_60Ktotals
chr17	25714201	25720350	LC_bivalent_60Ktotals
chr17	25742251	25746150	LC_bivalent_60Ktotals
chr17	25783051	25785900	LC_bivalent_60Ktotals
chr17	26065801	26071650	LC_bivalent_60Ktotals
chr17	26314651	26316300	LC_bivalent_60Ktotals
chr17	26423551	26426550	LC_bivalent_60Ktotals
chr17	26541901	26544000	LC_bivalent_60Ktotals
chr17	26957251	26963700	LC_bivalent_60Ktotals
chr17	27004501	27006750	LC_bivalent_60Ktotals
chr17	27129001	27134550	LC_bivalent_60Ktotals
chr17	27322201	27330150	LC_bivalent_60Ktotals
chr17	27479401	27481650	LC_bivalent_60Ktotals
chr17	27538051	27539400	LC_bivalent_60Ktotals
chr17	27649801	27658350	LC_bivalent_60Ktotals
chr17	27665251	27668550	LC_bivalent_60Ktotals
chr17	28074001	28077450	LC_bivalent_60Ktotals
chr17	28153951	28157850	LC_bivalent_60Ktotals
chr17	28385101	28392900	LC_bivalent_60Ktotals
chr17	28530601	28533900	LC_bivalent_60Ktotals
chr17	28536451	28539900	LC_bivalent_60Ktotals
chr17	28805401	28807950	LC_bivalent_60Ktotals
chr17	28874551	28877400	LC_bivalent_60Ktotals
chr17	28879951	28884900	LC_bivalent_60Ktotals
chr17	29210551	29217000	LC_bivalent_60Ktotals
chr17	29318101	29323650	LC_bivalent_60Ktotals
chr17	29325301	29329200	LC_bivalent_60Ktotals
chr17	29467501	29469900	LC_bivalent_60Ktotals
chr17	29745001	29747850	LC_bivalent_60Ktotals
chr17	29848801	29853750	LC_bivalent_60Ktotals
chr17	29950201	29952150	LC_bivalent_60Ktotals
chr17	30573451	30580050	LC_bivalent_60Ktotals
chr17	30987001	30990450	LC_bivalent_60Ktotals
chr17	31035901	31038150	LC_bivalent_60Ktotals
chr17	31072351	31075200	LC_bivalent_60Ktotals
chr17	31197301	31200150	LC_bivalent_60Ktotals
chr17	31360351	31362450	LC_bivalent_60Ktotals
chr17	31644301	31645800	LC_bivalent_60Ktotals
chr17	31675951	31680150	LC_bivalent_60Ktotals
chr17	32480551	32483700	LC_bivalent_60Ktotals
chr17	32490151	32493150	LC_bivalent_60Ktotals
chr17	32852401	32853900	LC_bivalent_60Ktotals
chr17	34035751	34044150	LC_bivalent_60Ktotals
chr17	34210051	34215150	LC_bivalent_60Ktotals
chr17	34349701	34351650	LC_bivalent_60Ktotals
chr17	34872601	34874250	LC_bivalent_60Ktotals
chr17	34954351	34957800	LC_bivalent_60Ktotals
chr17	34967401	34970850	LC_bivalent_60Ktotals
chr17	35028301	35033400	LC_bivalent_60Ktotals
chr17	35339851	35345850	LC_bivalent_60Ktotals
chr17	35356801	35360400	LC_bivalent_60Ktotals
chr17	35423851	35426850	LC_bivalent_60Ktotals
chr17	35567101	35570700	LC_bivalent_60Ktotals
chr17	35574901	35577600	LC_bivalent_60Ktotals
chr17	35641201	35644650	LC_bivalent_60Ktotals
chr17	36030301	36033000	LC_bivalent_60Ktotals
chr17	36040051	36044250	LC_bivalent_60Ktotals
chr17	36128851	36130200	LC_bivalent_60Ktotals
chr17	36165901	36166650	LC_bivalent_60Ktotals
chr17	36167251	36168750	LC_bivalent_60Ktotals
chr17	36204901	36207000	LC_bivalent_60Ktotals
chr17	36235801	36239250	LC_bivalent_60Ktotals
chr17	36251101	36253500	LC_bivalent_60Ktotals
chr17	37164301	37165350	LC_bivalent_60Ktotals
chr17	39889051	39890100	LC_bivalent_60Ktotals
chr17	42990751	42992550	LC_bivalent_60Ktotals
chr17	43157701	43159800	LC_bivalent_60Ktotals
chr17	43460401	43461450	LC_bivalent_60Ktotals
chr17	43944751	43945650	LC_bivalent_60Ktotals
chr17	43952101	43954350	LC_bivalent_60Ktotals
chr17	44724301	44725650	LC_bivalent_60Ktotals
chr17	44758351	44759400	LC_bivalent_60Ktotals
chr17	44776501	44778750	LC_bivalent_60Ktotals
chr17	45151501	45153900	LC_bivalent_60Ktotals
chr17	45326551	45327900	LC_bivalent_60Ktotals
chr17	45721951	45727050	LC_bivalent_60Ktotals
chr17	45870901	45875250	LC_bivalent_60Ktotals
chr17	46141651	46144950	LC_bivalent_60Ktotals
chr17	46250251	46261950	LC_bivalent_60Ktotals
chr17	46333951	46335150	LC_bivalent_60Ktotals
chr17	46440301	46449150	LC_bivalent_60Ktotals
chr17	46493101	46496250	LC_bivalent_60Ktotals
chr17	47328001	47329350	LC_bivalent_60Ktotals
chr17	47408101	47411250	LC_bivalent_60Ktotals
chr17	47464051	47471550	LC_bivalent_60Ktotals
chr17	47865901	47871450	LC_bivalent_60Ktotals
chr17	47935051	47937150	LC_bivalent_60Ktotals
chr17	48021901	48025500	LC_bivalent_60Ktotals
chr17	48453751	48456000	LC_bivalent_60Ktotals
chr17	48646501	48648150	LC_bivalent_60Ktotals
chr17	48785101	48787650	LC_bivalent_60Ktotals
chr17	48998251	49000650	LC_bivalent_60Ktotals
chr17	49561351	49565850	LC_bivalent_60Ktotals
chr17	49761151	49762050	LC_bivalent_60Ktotals
chr17	49898251	49902750	LC_bivalent_60Ktotals
chr17	50292751	50295900	LC_bivalent_60Ktotals
chr17	50427451	50429400	LC_bivalent_60Ktotals
chr17	50677201	50678850	LC_bivalent_60Ktotals
chr17	50697601	50699400	LC_bivalent_60Ktotals
chr17	51633151	51634350	LC_bivalent_60Ktotals
chr17	52381651	52382550	LC_bivalent_60Ktotals
chr17	53032651	53033550	LC_bivalent_60Ktotals
chr17	53745751	53747550	LC_bivalent_60Ktotals
chr17	55444201	55448100	LC_bivalent_60Ktotals
chr17	55967851	55976700	LC_bivalent_60Ktotals
chr17	55985701	55989450	LC_bivalent_60Ktotals
chr17	55998751	56002200	LC_bivalent_60Ktotals
chr17	56422801	56430450	LC_bivalent_60Ktotals
chr17	56485501	56491350	LC_bivalent_60Ktotals
chr17	56848951	56850900	LC_bivalent_60Ktotals
chr17	56937751	56939700	LC_bivalent_60Ktotals
chr17	57094651	57097050	LC_bivalent_60Ktotals
chr17	57492601	57493500	LC_bivalent_60Ktotals
chr17	58077901	58078200	LC_bivalent_60Ktotals
chr17	58919101	58919850	LC_bivalent_60Ktotals
chr17	60443851	60444600	LC_bivalent_60Ktotals
chr17	62684551	62685750	LC_bivalent_60Ktotals
chr17	62862001	62863200	LC_bivalent_60Ktotals
chr17	64483951	64484700	LC_bivalent_60Ktotals
chr17	65540101	65541450	LC_bivalent_60Ktotals
chr17	66243601	66247650	LC_bivalent_60Ktotals
chr17	68881501	68882400	LC_bivalent_60Ktotals
chr17	68933401	68934900	LC_bivalent_60Ktotals
chr17	69181051	69182100	LC_bivalent_60Ktotals
chr17	69282301	69285600	LC_bivalent_60Ktotals
chr17	69902101	69903150	LC_bivalent_60Ktotals
chr17	69967951	69973350	LC_bivalent_60Ktotals
chr17	70514851	70518300	LC_bivalent_60Ktotals
chr17	70816801	70819800	LC_bivalent_60Ktotals
chr17	71485051	71486850	LC_bivalent_60Ktotals
chr17	71662201	71664150	LC_bivalent_60Ktotals
chr17	71715901	71718900	LC_bivalent_60Ktotals
chr17	71748601	71753550	LC_bivalent_60Ktotals
chr17	71868001	71873100	LC_bivalent_60Ktotals
chr17	71985751	71986950	LC_bivalent_60Ktotals
chr17	72877051	72877950	LC_bivalent_60Ktotals
chr17	74083651	74085450	LC_bivalent_60Ktotals
chr17	74449051	74450550	LC_bivalent_60Ktotals
chr17	74960101	74961150	LC_bivalent_60Ktotals
chr17	75460351	75461550	LC_bivalent_60Ktotals
chr17	78231601	78233550	LC_bivalent_60Ktotals
chr17	78545701	78546450	LC_bivalent_60Ktotals
chr17	78591001	78592500	LC_bivalent_60Ktotals
chr17	78607651	78609900	LC_bivalent_60Ktotals
chr17	78623401	78625800	LC_bivalent_60Ktotals
chr17	78749701	78752700	LC_bivalent_60Ktotals
chr17	79946251	79947300	LC_bivalent_60Ktotals
chr17	80008501	80010750	LC_bivalent_60Ktotals
chr17	80725951	80729700	LC_bivalent_60Ktotals
chr17	80846701	80848050	LC_bivalent_60Ktotals
chr17	81246451	81247050	LC_bivalent_60Ktotals
chr17	82169551	82170300	LC_bivalent_60Ktotals
chr17	83023201	83024400	LC_bivalent_60Ktotals
chr17	83284051	83286750	LC_bivalent_60Ktotals
chr17	83287201	83288700	LC_bivalent_60Ktotals
chr17	83321401	83324700	LC_bivalent_60Ktotals
chr17	83340451	83341950	LC_bivalent_60Ktotals
chr17	83845501	83848650	LC_bivalent_60Ktotals
chr17	84151801	84159600	LC_bivalent_60Ktotals
chr17	84690301	84698700	LC_bivalent_60Ktotals
chr17	85470301	85476450	LC_bivalent_60Ktotals
chr17	85549351	85550850	LC_bivalent_60Ktotals
chr17	85931701	85934250	LC_bivalent_60Ktotals
chr17	86942851	86945550	LC_bivalent_60Ktotals
chr17	87041101	87042600	LC_bivalent_60Ktotals
chr17	87061501	87064500	LC_bivalent_60Ktotals
chr17	87197701	87199200	LC_bivalent_60Ktotals
chr17	87426901	87428250	LC_bivalent_60Ktotals
chr17	87920401	87922800	LC_bivalent_60Ktotals
chr17	88122751	88123950	LC_bivalent_60Ktotals
chr17	88164601	88166550	LC_bivalent_60Ktotals
chr17	88504951	88507950	LC_bivalent_60Ktotals
chr17	88634401	88637250	LC_bivalent_60Ktotals
chr17	88667101	88669650	LC_bivalent_60Ktotals
chr17	88752001	88756800	LC_bivalent_60Ktotals
chr17	88789651	88792650	LC_bivalent_60Ktotals
chr17	91086901	91089900	LC_bivalent_60Ktotals
chr17	93064651	93065250	LC_bivalent_60Ktotals
chr17	94607551	94608750	LC_bivalent_60Ktotals
chr16	3838351	3840150	LC_bivalent_60Ktotals
chr16	4266151	4268850	LC_bivalent_60Ktotals
chr16	4962901	4965900	LC_bivalent_60Ktotals
chr16	5087251	5090100	LC_bivalent_60Ktotals
chr16	5121001	5122800	LC_bivalent_60Ktotals
chr16	5138701	5140350	LC_bivalent_60Ktotals
chr16	5349151	5354250	LC_bivalent_60Ktotals
chr16	7223851	7224900	LC_bivalent_60Ktotals
chr16	7419001	7420350	LC_bivalent_60Ktotals
chr16	7457101	7458900	LC_bivalent_60Ktotals
chr16	8434801	8435400	LC_bivalent_60Ktotals
chr16	10326901	10328850	LC_bivalent_60Ktotals
chr16	10392451	10397400	LC_bivalent_60Ktotals
chr16	10539301	10543350	LC_bivalent_60Ktotals
chr16	10780351	10790250	LC_bivalent_60Ktotals
chr16	11980351	11989500	LC_bivalent_60Ktotals
chr16	12929851	12933000	LC_bivalent_60Ktotals
chr16	13160101	13161900	LC_bivalent_60Ktotals
chr16	14799901	14800950	LC_bivalent_60Ktotals
chr16	15083401	15086700	LC_bivalent_60Ktotals
chr16	15403351	15404550	LC_bivalent_60Ktotals
chr16	17538301	17541300	LC_bivalent_60Ktotals
chr16	17617951	17621250	LC_bivalent_60Ktotals
chr16	17935951	17939100	LC_bivalent_60Ktotals
chr16	18148051	18157950	LC_bivalent_60Ktotals
chr16	20628151	20632050	LC_bivalent_60Ktotals
chr16	20692201	20697450	LC_bivalent_60Ktotals
chr16	20729101	20740350	LC_bivalent_60Ktotals
chr16	21294301	21297150	LC_bivalent_60Ktotals
chr16	21921001	21922950	LC_bivalent_60Ktotals
chr16	21925201	21928050	LC_bivalent_60Ktotals
chr16	22053001	22054500	LC_bivalent_60Ktotals
chr16	22160101	22166400	LC_bivalent_60Ktotals
chr16	22621201	22624500	LC_bivalent_60Ktotals
chr16	22893901	22896450	LC_bivalent_60Ktotals
chr16	23178151	23180700	LC_bivalent_60Ktotals
chr16	23609551	23610600	LC_bivalent_60Ktotals
chr16	23896651	23898750	LC_bivalent_60Ktotals
chr16	26369851	26372250	LC_bivalent_60Ktotals
chr16	26580151	26584050	LC_bivalent_60Ktotals
chr16	28518001	28519050	LC_bivalent_60Ktotals
chr16	29032951	29035200	LC_bivalent_60Ktotals
chr16	29060401	29061450	LC_bivalent_60Ktotals
chr16	29884501	29885850	LC_bivalent_60Ktotals
chr16	30170851	30173550	LC_bivalent_60Ktotals
chr16	30499051	30504450	LC_bivalent_60Ktotals
chr16	30775201	30777600	LC_bivalent_60Ktotals
chr16	31232851	31236450	LC_bivalent_60Ktotals
chr16	31878451	31899300	LC_bivalent_60Ktotals
chr16	32534851	32535900	LC_bivalent_60Ktotals
chr16	33764701	33767850	LC_bivalent_60Ktotals
chr16	34033501	34035750	LC_bivalent_60Ktotals
chr16	34685401	34686000	LC_bivalent_60Ktotals
chr16	34913101	34914300	LC_bivalent_60Ktotals
chr16	35236501	35238300	LC_bivalent_60Ktotals
chr16	35601151	35604900	LC_bivalent_60Ktotals
chr16	35655301	35663850	LC_bivalent_60Ktotals
chr16	35680951	35683500	LC_bivalent_60Ktotals
chr16	35932201	35935200	LC_bivalent_60Ktotals
chr16	35943001	35943900	LC_bivalent_60Ktotals
chr16	36198601	36199950	LC_bivalent_60Ktotals
chr16	36493951	36496200	LC_bivalent_60Ktotals
chr16	37583101	37586100	LC_bivalent_60Ktotals
chr16	37682851	37688250	LC_bivalent_60Ktotals
chr16	37853551	37855200	LC_bivalent_60Ktotals
chr16	37907101	37908750	LC_bivalent_60Ktotals
chr16	38004151	38006550	LC_bivalent_60Ktotals
chr16	38250751	38255700	LC_bivalent_60Ktotals
chr16	38304151	38309550	LC_bivalent_60Ktotals
chr16	38323501	38325600	LC_bivalent_60Ktotals
chr16	38340751	38342550	LC_bivalent_60Ktotals
chr16	38372551	38377800	LC_bivalent_60Ktotals
chr16	38391751	38393850	LC_bivalent_60Ktotals
chr16	38414701	38416200	LC_bivalent_60Ktotals
chr16	38607451	38610900	LC_bivalent_60Ktotals
chr16	38671951	38676150	LC_bivalent_60Ktotals
chr16	38679001	38680650	LC_bivalent_60Ktotals
chr16	38724001	38725950	LC_bivalent_60Ktotals
chr16	38975401	38977050	LC_bivalent_60Ktotals
chr16	39056101	39058200	LC_bivalent_60Ktotals
chr16	39102001	39102900	LC_bivalent_60Ktotals
chr16	40968001	40969650	LC_bivalent_60Ktotals
chr16	41531251	41534550	LC_bivalent_60Ktotals
chr16	43547101	43548450	LC_bivalent_60Ktotals
chr16	43572301	43573950	LC_bivalent_60Ktotals
chr16	43617301	43619100	LC_bivalent_60Ktotals
chr16	43682101	43683450	LC_bivalent_60Ktotals
chr16	43708351	43712100	LC_bivalent_60Ktotals
chr16	43968151	43970100	LC_bivalent_60Ktotals
chr16	43972951	43975200	LC_bivalent_60Ktotals
chr16	44061301	44063850	LC_bivalent_60Ktotals
chr16	44394451	44396250	LC_bivalent_60Ktotals
chr16	44450401	44453700	LC_bivalent_60Ktotals
chr16	44480701	44482800	LC_bivalent_60Ktotals
chr16	44529151	44534400	LC_bivalent_60Ktotals
chr16	44670901	44674200	LC_bivalent_60Ktotals
chr16	44686801	44688150	LC_bivalent_60Ktotals
chr16	44690251	44692200	LC_bivalent_60Ktotals
chr16	45407701	45409350	LC_bivalent_60Ktotals
chr16	45807601	45808800	LC_bivalent_60Ktotals
chr16	48878101	48878700	LC_bivalent_60Ktotals
chr16	49806901	49808700	LC_bivalent_60Ktotals
chr16	50840551	50841750	LC_bivalent_60Ktotals
chr16	52280101	52281150	LC_bivalent_60Ktotals
chr16	55515001	55516500	LC_bivalent_60Ktotals
chr16	55837651	55839750	LC_bivalent_60Ktotals
chr16	55848601	55849950	LC_bivalent_60Ktotals
chr16	55904851	55906500	LC_bivalent_60Ktotals
chr16	56057851	56058600	LC_bivalent_60Ktotals
chr16	56436301	56437200	LC_bivalent_60Ktotals
chr16	58883101	58884150	LC_bivalent_60Ktotals
chr16	59457301	59458350	LC_bivalent_60Ktotals
chr16	59533051	59534700	LC_bivalent_60Ktotals
chr16	60603901	60607350	LC_bivalent_60Ktotals
chr16	63209101	63209850	LC_bivalent_60Ktotals
chr16	63856201	63858300	LC_bivalent_60Ktotals
chr16	64903951	64904400	LC_bivalent_60Ktotals
chr16	65341801	65342850	LC_bivalent_60Ktotals
chr16	65571601	65573100	LC_bivalent_60Ktotals
chr16	68547451	68548350	LC_bivalent_60Ktotals
chr16	70028251	70029150	LC_bivalent_60Ktotals
chr16	72657601	72659100	LC_bivalent_60Ktotals
chr16	75591001	75591750	LC_bivalent_60Ktotals
chr16	75727051	75728400	LC_bivalent_60Ktotals
chr16	76291201	76295250	LC_bivalent_60Ktotals
chr16	76366651	76369500	LC_bivalent_60Ktotals
chr16	77643601	77645100	LC_bivalent_60Ktotals
chr16	78427051	78428250	LC_bivalent_60Ktotals
chr16	78930301	78932550	LC_bivalent_60Ktotals
chr16	79007101	79007850	LC_bivalent_60Ktotals
chr16	79661101	79661850	LC_bivalent_60Ktotals
chr16	84275851	84277050	LC_bivalent_60Ktotals
chr16	84942751	84944100	LC_bivalent_60Ktotals
chr16	84954901	84955800	LC_bivalent_60Ktotals
chr16	87579151	87582150	LC_bivalent_60Ktotals
chr16	88718251	88718850	LC_bivalent_60Ktotals
chr16	89896201	89900250	LC_bivalent_60Ktotals
chr16	90010501	90012900	LC_bivalent_60Ktotals
chr16	90201601	90203100	LC_bivalent_60Ktotals
chr16	90610051	90611250	LC_bivalent_60Ktotals
chr16	90623401	90626700	LC_bivalent_60Ktotals
chr16	90628051	90631200	LC_bivalent_60Ktotals
chr16	90672901	90675150	LC_bivalent_60Ktotals
chr16	90907951	90913050	LC_bivalent_60Ktotals
chr16	91102351	91104450	LC_bivalent_60Ktotals
chr16	91116151	91117500	LC_bivalent_60Ktotals
chr16	91210651	91212750	LC_bivalent_60Ktotals
chr16	91300801	91305900	LC_bivalent_60Ktotals
chr16	91347451	91349700	LC_bivalent_60Ktotals
chr16	91513201	91516050	LC_bivalent_60Ktotals
chr16	91589251	91593300	LC_bivalent_60Ktotals
chr16	91905001	91910550	LC_bivalent_60Ktotals
chr16	91948501	91949250	LC_bivalent_60Ktotals
chr16	91983151	91986450	LC_bivalent_60Ktotals
chr16	92116051	92117250	LC_bivalent_60Ktotals
chr16	92335501	92336700	LC_bivalent_60Ktotals
chr16	92356801	92359800	LC_bivalent_60Ktotals
chr16	92397601	92402100	LC_bivalent_60Ktotals
chr16	92411851	92413500	LC_bivalent_60Ktotals
chr16	92478301	92481000	LC_bivalent_60Ktotals
chr16	92642551	92646900	LC_bivalent_60Ktotals
chr16	92683501	92686350	LC_bivalent_60Ktotals
chr16	93017701	93022650	LC_bivalent_60Ktotals
chr16	93421801	93424650	LC_bivalent_60Ktotals
chr16	93452401	93454350	LC_bivalent_60Ktotals
chr16	94147651	94149600	LC_bivalent_60Ktotals
chr16	94176451	94181550	LC_bivalent_60Ktotals
chr16	94245151	94247700	LC_bivalent_60Ktotals
chr16	94301251	94304850	LC_bivalent_60Ktotals
chr16	94534201	94535550	LC_bivalent_60Ktotals
chr16	95821951	95824650	LC_bivalent_60Ktotals
chr16	96360301	96362700	LC_bivalent_60Ktotals
chr16	97511251	97513050	LC_bivalent_60Ktotals
chr15	3302851	3303900	LC_bivalent_60Ktotals
chr15	4373701	4377900	LC_bivalent_60Ktotals
chr15	5099401	5100450	LC_bivalent_60Ktotals
chr15	5107501	5108850	LC_bivalent_60Ktotals
chr15	6627601	6628050	LC_bivalent_60Ktotals
chr15	6905551	6907950	LC_bivalent_60Ktotals
chr15	6912901	6914400	LC_bivalent_60Ktotals
chr15	7279801	7280850	LC_bivalent_60Ktotals
chr15	7803001	7805100	LC_bivalent_60Ktotals
chr15	8168251	8170200	LC_bivalent_60Ktotals
chr15	8278951	8280750	LC_bivalent_60Ktotals
chr15	8780551	8782650	LC_bivalent_60Ktotals
chr15	10176301	10179600	LC_bivalent_60Ktotals
chr15	10950751	10953300	LC_bivalent_60Ktotals
chr15	12193351	12197550	LC_bivalent_60Ktotals
chr15	12457051	12458550	LC_bivalent_60Ktotals
chr15	13093651	13095300	LC_bivalent_60Ktotals
chr15	18424351	18424650	LC_bivalent_60Ktotals
chr15	22811851	22812300	LC_bivalent_60Ktotals
chr15	25026601	25027800	LC_bivalent_60Ktotals
chr15	25326151	25328100	LC_bivalent_60Ktotals
chr15	25358401	25359450	LC_bivalent_60Ktotals
chr15	25677151	25679400	LC_bivalent_60Ktotals
chr15	25711501	25714650	LC_bivalent_60Ktotals
chr15	26551801	26554200	LC_bivalent_60Ktotals
chr15	26945851	26946600	LC_bivalent_60Ktotals
chr15	27487951	27489300	LC_bivalent_60Ktotals
chr15	27489751	27491700	LC_bivalent_60Ktotals
chr15	27640951	27641400	LC_bivalent_60Ktotals
chr15	27732001	27733200	LC_bivalent_60Ktotals
chr15	27772501	27774900	LC_bivalent_60Ktotals
chr15	27859801	27862350	LC_bivalent_60Ktotals
chr15	27904351	27905700	LC_bivalent_60Ktotals
chr15	27921601	27923400	LC_bivalent_60Ktotals
chr15	28243651	28245450	LC_bivalent_60Ktotals
chr15	30040051	30040800	LC_bivalent_60Ktotals
chr15	30200851	30202800	LC_bivalent_60Ktotals
chr15	31125901	31130850	LC_bivalent_60Ktotals
chr15	31222351	31226850	LC_bivalent_60Ktotals
chr15	31295701	31299450	LC_bivalent_60Ktotals
chr15	31343401	31345950	LC_bivalent_60Ktotals
chr15	31352101	31354800	LC_bivalent_60Ktotals
chr15	31355101	31357350	LC_bivalent_60Ktotals
chr15	31563301	31565550	LC_bivalent_60Ktotals
chr15	31714501	31715550	LC_bivalent_60Ktotals
chr15	34236751	34240950	LC_bivalent_60Ktotals
chr15	34304851	34307850	LC_bivalent_60Ktotals
chr15	34396051	34398150	LC_bivalent_60Ktotals
chr15	36380251	36382500	LC_bivalent_60Ktotals
chr15	36505351	36508200	LC_bivalent_60Ktotals
chr15	36891151	36893550	LC_bivalent_60Ktotals
chr15	37197751	37200000	LC_bivalent_60Ktotals
chr15	38585401	38587650	LC_bivalent_60Ktotals
chr15	38914201	38915850	LC_bivalent_60Ktotals
chr15	39333001	39334050	LC_bivalent_60Ktotals
chr15	39436801	39438300	LC_bivalent_60Ktotals
chr15	40113751	40115550	LC_bivalent_60Ktotals
chr15	40978201	40979850	LC_bivalent_60Ktotals
chr15	41154451	41156250	LC_bivalent_60Ktotals
chr15	42674851	42677400	LC_bivalent_60Ktotals
chr15	43167451	43173000	LC_bivalent_60Ktotals
chr15	44250151	44251050	LC_bivalent_60Ktotals
chr15	44785951	44789550	LC_bivalent_60Ktotals
chr15	46042351	46043250	LC_bivalent_60Ktotals
chr15	47561701	47563050	LC_bivalent_60Ktotals
chr15	50572351	50573250	LC_bivalent_60Ktotals
chr15	51070951	51072150	LC_bivalent_60Ktotals
chr15	51729301	51731550	LC_bivalent_60Ktotals
chr15	52477951	52479150	LC_bivalent_60Ktotals
chr15	52833751	52834350	LC_bivalent_60Ktotals
chr15	53983501	53984550	LC_bivalent_60Ktotals
chr15	54036451	54037800	LC_bivalent_60Ktotals
chr15	54277651	54279450	LC_bivalent_60Ktotals
chr15	54919201	54921750	LC_bivalent_60Ktotals
chr15	57616651	57617550	LC_bivalent_60Ktotals
chr15	57821401	57825150	LC_bivalent_60Ktotals
chr15	58008151	58010400	LC_bivalent_60Ktotals
chr15	58497451	58498650	LC_bivalent_60Ktotals
chr15	58730401	58734750	LC_bivalent_60Ktotals
chr15	59173201	59175000	LC_bivalent_60Ktotals
chr15	59200801	59204550	LC_bivalent_60Ktotals
chr15	59664751	59667450	LC_bivalent_60Ktotals
chr15	59754451	59755950	LC_bivalent_60Ktotals
chr15	60065251	60066000	LC_bivalent_60Ktotals
chr15	61026151	61026750	LC_bivalent_60Ktotals
chr15	61157701	61159500	LC_bivalent_60Ktotals
chr15	63589201	63590550	LC_bivalent_60Ktotals
chr15	64057651	64063350	LC_bivalent_60Ktotals
chr15	64528651	64529700	LC_bivalent_60Ktotals
chr15	64925701	64926450	LC_bivalent_60Ktotals
chr15	65744551	65745150	LC_bivalent_60Ktotals
chr15	65748451	65749200	LC_bivalent_60Ktotals
chr15	68885101	68886150	LC_bivalent_60Ktotals
chr15	73057501	73059300	LC_bivalent_60Ktotals
chr15	73428601	73433400	LC_bivalent_60Ktotals
chr15	73455451	73456650	LC_bivalent_60Ktotals
chr15	74586151	74589750	LC_bivalent_60Ktotals
chr15	74748301	74754300	LC_bivalent_60Ktotals
chr15	74797951	74800500	LC_bivalent_60Ktotals
chr15	74896651	74899050	LC_bivalent_60Ktotals
chr15	74967151	74969550	LC_bivalent_60Ktotals
chr15	75595501	75599850	LC_bivalent_60Ktotals
chr15	75861001	75864000	LC_bivalent_60Ktotals
chr15	75919351	75921900	LC_bivalent_60Ktotals
chr15	75939751	75943800	LC_bivalent_60Ktotals
chr15	75968701	75970800	LC_bivalent_60Ktotals
chr15	76032601	76038450	LC_bivalent_60Ktotals
chr15	76283101	76285800	LC_bivalent_60Ktotals
chr15	76354051	76361700	LC_bivalent_60Ktotals
chr15	76452901	76465500	LC_bivalent_60Ktotals
chr15	76909951	76913700	LC_bivalent_60Ktotals
chr15	76998301	77000700	LC_bivalent_60Ktotals
chr15	77011651	77016300	LC_bivalent_60Ktotals
chr15	77993851	77998500	LC_bivalent_60Ktotals
chr15	78112651	78123450	LC_bivalent_60Ktotals
chr15	78253201	78256200	LC_bivalent_60Ktotals
chr15	78537001	78546300	LC_bivalent_60Ktotals
chr15	78627601	78630000	LC_bivalent_60Ktotals
chr15	78770101	78774000	LC_bivalent_60Ktotals
chr15	78964951	78970500	LC_bivalent_60Ktotals
chr15	79038151	79046100	LC_bivalent_60Ktotals
chr15	79200451	79204500	LC_bivalent_60Ktotals
chr15	79459801	79461900	LC_bivalent_60Ktotals
chr15	79488301	79496400	LC_bivalent_60Ktotals
chr15	79641151	79642800	LC_bivalent_60Ktotals
chr15	80210401	80215200	LC_bivalent_60Ktotals
chr15	80389501	80398200	LC_bivalent_60Ktotals
chr15	80613151	80618400	LC_bivalent_60Ktotals
chr15	81212401	81214200	LC_bivalent_60Ktotals
chr15	81216601	81218550	LC_bivalent_60Ktotals
chr15	81935851	81938700	LC_bivalent_60Ktotals
chr15	82298101	82300950	LC_bivalent_60Ktotals
chr15	82924801	82931100	LC_bivalent_60Ktotals
chr15	82950301	82954950	LC_bivalent_60Ktotals
chr15	83006851	83012100	LC_bivalent_60Ktotals
chr15	83032051	83036250	LC_bivalent_60Ktotals
chr15	83055301	83058300	LC_bivalent_60Ktotals
chr15	83097601	83102850	LC_bivalent_60Ktotals
chr15	83347351	83351700	LC_bivalent_60Ktotals
chr15	83523301	83531250	LC_bivalent_60Ktotals
chr15	83650051	83653950	LC_bivalent_60Ktotals
chr15	83900401	83904000	LC_bivalent_60Ktotals
chr15	84053851	84055950	LC_bivalent_60Ktotals
chr15	84067651	84071400	LC_bivalent_60Ktotals
chr15	84167401	84170550	LC_bivalent_60Ktotals
chr15	84217651	84220200	LC_bivalent_60Ktotals
chr15	84323551	84327300	LC_bivalent_60Ktotals
chr15	84438601	84452400	LC_bivalent_60Ktotals
chr15	84718051	84722850	LC_bivalent_60Ktotals
chr15	84755251	84758700	LC_bivalent_60Ktotals
chr15	85164301	85167450	LC_bivalent_60Ktotals
chr15	85504801	85509450	LC_bivalent_60Ktotals
chr15	85533451	85546050	LC_bivalent_60Ktotals
chr15	85554751	85556400	LC_bivalent_60Ktotals
chr15	85612801	85617750	LC_bivalent_60Ktotals
chr15	85644151	85649250	LC_bivalent_60Ktotals
chr15	85650001	85654950	LC_bivalent_60Ktotals
chr15	86055301	86062200	LC_bivalent_60Ktotals
chr15	86193001	86197200	LC_bivalent_60Ktotals
chr15	87656701	87657300	LC_bivalent_60Ktotals
chr15	88649401	88651650	LC_bivalent_60Ktotals
chr15	88913101	88916100	LC_bivalent_60Ktotals
chr15	89119651	89129700	LC_bivalent_60Ktotals
chr15	89381851	89390550	LC_bivalent_60Ktotals
chr15	89530351	89535450	LC_bivalent_60Ktotals
chr15	89544001	89553000	LC_bivalent_60Ktotals
chr15	89554201	89561550	LC_bivalent_60Ktotals
chr15	89764201	89766450	LC_bivalent_60Ktotals
chr15	91602151	91603050	LC_bivalent_60Ktotals
chr15	91905901	91907100	LC_bivalent_60Ktotals
chr15	91982551	91984050	LC_bivalent_60Ktotals
chr15	92596801	92598000	LC_bivalent_60Ktotals
chr15	92598301	92599650	LC_bivalent_60Ktotals
chr15	92968801	92970750	LC_bivalent_60Ktotals
chr15	93133051	93134400	LC_bivalent_60Ktotals
chr15	93272401	93277950	LC_bivalent_60Ktotals
chr15	93587401	93588000	LC_bivalent_60Ktotals
chr15	93627751	93629100	LC_bivalent_60Ktotals
chr15	94379401	94380600	LC_bivalent_60Ktotals
chr15	94647751	94650450	LC_bivalent_60Ktotals
chr15	94653451	94656000	LC_bivalent_60Ktotals
chr15	94662751	94664550	LC_bivalent_60Ktotals
chr15	95575201	95579550	LC_bivalent_60Ktotals
chr15	95638501	95641500	LC_bivalent_60Ktotals
chr15	96213451	96214800	LC_bivalent_60Ktotals
chr15	96520201	96521250	LC_bivalent_60Ktotals
chr15	96655201	96661650	LC_bivalent_60Ktotals
chr15	96735601	96737400	LC_bivalent_60Ktotals
chr15	96765901	96771300	LC_bivalent_60Ktotals
chr15	96792901	96793800	LC_bivalent_60Ktotals
chr15	96936151	96937200	LC_bivalent_60Ktotals
chr15	97089151	97090350	LC_bivalent_60Ktotals
chr15	97171651	97174500	LC_bivalent_60Ktotals
chr15	97252651	97254300	LC_bivalent_60Ktotals
chr15	97321801	97324950	LC_bivalent_60Ktotals
chr15	97348201	97349700	LC_bivalent_60Ktotals
chr15	97799101	97803300	LC_bivalent_60Ktotals
chr15	97931251	97933500	LC_bivalent_60Ktotals
chr15	98163751	98174100	LC_bivalent_60Ktotals
chr15	98225551	98226750	LC_bivalent_60Ktotals
chr15	98497201	98500800	LC_bivalent_60Ktotals
chr15	98693701	98697150	LC_bivalent_60Ktotals
chr15	98760301	98765850	LC_bivalent_60Ktotals
chr15	99065251	99067350	LC_bivalent_60Ktotals
chr15	99231751	99235800	LC_bivalent_60Ktotals
chr15	99525301	99529500	LC_bivalent_60Ktotals
chr15	99550051	99551400	LC_bivalent_60Ktotals
chr15	99716551	99719400	LC_bivalent_60Ktotals
chr15	100333801	100335900	LC_bivalent_60Ktotals
chr15	100491751	100496250	LC_bivalent_60Ktotals
chr15	100585351	100588350	LC_bivalent_60Ktotals
chr15	100602901	100606650	LC_bivalent_60Ktotals
chr15	100683601	100688250	LC_bivalent_60Ktotals
chr15	100735201	100736850	LC_bivalent_60Ktotals
chr15	100784701	100789350	LC_bivalent_60Ktotals
chr15	100822051	100826700	LC_bivalent_60Ktotals
chr15	100868101	100875150	LC_bivalent_60Ktotals
chr15	101006101	101010000	LC_bivalent_60Ktotals
chr15	101236951	101239650	LC_bivalent_60Ktotals
chr15	101335801	101338800	LC_bivalent_60Ktotals
chr15	101462701	101464500	LC_bivalent_60Ktotals
chr15	101477251	101480850	LC_bivalent_60Ktotals
chr15	101540251	101543700	LC_bivalent_60Ktotals
chr15	101548351	101554500	LC_bivalent_60Ktotals
chr15	101938501	101941650	LC_bivalent_60Ktotals
chr15	102016051	102018600	LC_bivalent_60Ktotals
chr15	102065101	102067500	LC_bivalent_60Ktotals
chr15	102732151	102738750	LC_bivalent_60Ktotals
chr15	103106251	103109700	LC_bivalent_60Ktotals
chr15	103253251	103256400	LC_bivalent_60Ktotals
chr15	103313101	103316250	LC_bivalent_60Ktotals
chr14	4110001	4111500	LC_bivalent_60Ktotals
chr14	5961451	5962200	LC_bivalent_60Ktotals
chr14	6286801	6287700	LC_bivalent_60Ktotals
chr14	6889201	6890400	LC_bivalent_60Ktotals
chr14	7244251	7245150	LC_bivalent_60Ktotals
chr14	7790851	7792500	LC_bivalent_60Ktotals
chr14	8298301	8300100	LC_bivalent_60Ktotals
chr14	8308051	8310600	LC_bivalent_60Ktotals
chr14	8459551	8460900	LC_bivalent_60Ktotals
chr14	8737801	8738850	LC_bivalent_60Ktotals
chr14	8996401	8997000	LC_bivalent_60Ktotals
chr14	11537551	11538600	LC_bivalent_60Ktotals
chr14	12392401	12393900	LC_bivalent_60Ktotals
chr14	12435901	12438150	LC_bivalent_60Ktotals
chr14	17632201	17633850	LC_bivalent_60Ktotals
chr14	19040551	19044150	LC_bivalent_60Ktotals
chr14	19180051	19181250	LC_bivalent_60Ktotals
chr14	20256751	20258250	LC_bivalent_60Ktotals
chr14	22013851	22021950	LC_bivalent_60Ktotals
chr14	23409151	23410050	LC_bivalent_60Ktotals
chr14	24081901	24082950	LC_bivalent_60Ktotals
chr14	24777451	24781200	LC_bivalent_60Ktotals
chr14	25585201	25591350	LC_bivalent_60Ktotals
chr14	25692001	25697100	LC_bivalent_60Ktotals
chr14	25765801	25771800	LC_bivalent_60Ktotals
chr14	26565001	26566950	LC_bivalent_60Ktotals
chr14	28620751	28622400	LC_bivalent_60Ktotals
chr14	30007051	30012150	LC_bivalent_60Ktotals
chr14	30129301	30131400	LC_bivalent_60Ktotals
chr14	31220251	31224750	LC_bivalent_60Ktotals
chr14	31233901	31235550	LC_bivalent_60Ktotals
chr14	31322551	31325100	LC_bivalent_60Ktotals
chr14	31585501	31587150	LC_bivalent_60Ktotals
chr14	32026501	32031450	LC_bivalent_60Ktotals
chr14	32659501	32663250	LC_bivalent_60Ktotals
chr14	32785951	32787600	LC_bivalent_60Ktotals
chr14	33246301	33252150	LC_bivalent_60Ktotals
chr14	33965701	33966900	LC_bivalent_60Ktotals
chr14	34397251	34400400	LC_bivalent_60Ktotals
chr14	34551751	34556400	LC_bivalent_60Ktotals
chr14	34810651	34812150	LC_bivalent_60Ktotals
chr14	36863251	36864450	LC_bivalent_60Ktotals
chr14	37093951	37100400	LC_bivalent_60Ktotals
chr14	40843351	40844550	LC_bivalent_60Ktotals
chr14	41264401	41265600	LC_bivalent_60Ktotals
chr14	41424301	41425800	LC_bivalent_60Ktotals
chr14	41723851	41724600	LC_bivalent_60Ktotals
chr14	42542701	42543750	LC_bivalent_60Ktotals
chr14	42714901	42715650	LC_bivalent_60Ktotals
chr14	43121551	43124400	LC_bivalent_60Ktotals
chr14	43622251	43623000	LC_bivalent_60Ktotals
chr14	43735651	43736850	LC_bivalent_60Ktotals
chr14	43795651	43797900	LC_bivalent_60Ktotals
chr14	43925101	43926000	LC_bivalent_60Ktotals
chr14	44843101	44845800	LC_bivalent_60Ktotals
chr14	44987701	44990850	LC_bivalent_60Ktotals
chr14	45557401	45559350	LC_bivalent_60Ktotals
chr14	45760651	45761850	LC_bivalent_60Ktotals
chr14	46108951	46110450	LC_bivalent_60Ktotals
chr14	46418251	46419900	LC_bivalent_60Ktotals
chr14	46753801	46757100	LC_bivalent_60Ktotals
chr14	47073451	47074650	LC_bivalent_60Ktotals
chr14	47090851	47094450	LC_bivalent_60Ktotals
chr14	48476851	48477900	LC_bivalent_60Ktotals
chr14	48857401	48858150	LC_bivalent_60Ktotals
chr14	49141651	49144050	LC_bivalent_60Ktotals
chr14	49446301	49447650	LC_bivalent_60Ktotals
chr14	49524751	49527750	LC_bivalent_60Ktotals
chr14	50624551	50625600	LC_bivalent_60Ktotals
chr14	50828101	50830200	LC_bivalent_60Ktotals
chr14	51070201	51072000	LC_bivalent_60Ktotals
chr14	51357751	51359550	LC_bivalent_60Ktotals
chr14	51480151	51483450	LC_bivalent_60Ktotals
chr14	51737401	51741900	LC_bivalent_60Ktotals
chr14	51940951	51943800	LC_bivalent_60Ktotals
chr14	52330351	52331550	LC_bivalent_60Ktotals
chr14	53598751	53599500	LC_bivalent_60Ktotals
chr14	54160951	54162450	LC_bivalent_60Ktotals
chr14	54552901	54555000	LC_bivalent_60Ktotals
chr14	54637651	54646500	LC_bivalent_60Ktotals
chr14	54709051	54713550	LC_bivalent_60Ktotals
chr14	54746701	54748800	LC_bivalent_60Ktotals
chr14	54813451	54815400	LC_bivalent_60Ktotals
chr14	54924151	54929250	LC_bivalent_60Ktotals
chr14	54969301	54975150	LC_bivalent_60Ktotals
chr14	55061851	55068600	LC_bivalent_60Ktotals
chr14	55168201	55170600	LC_bivalent_60Ktotals
chr14	55459801	55461450	LC_bivalent_60Ktotals
chr14	55617751	55620600	LC_bivalent_60Ktotals
chr14	55708351	55715400	LC_bivalent_60Ktotals
chr14	55897651	55903050	LC_bivalent_60Ktotals
chr14	56574601	56577150	LC_bivalent_60Ktotals
chr14	56863501	56866650	LC_bivalent_60Ktotals
chr14	57130351	57136650	LC_bivalent_60Ktotals
chr14	57361201	57364350	LC_bivalent_60Ktotals
chr14	57396151	57400050	LC_bivalent_60Ktotals
chr14	57522751	57526950	LC_bivalent_60Ktotals
chr14	57533851	57539250	LC_bivalent_60Ktotals
chr14	57539851	57547050	LC_bivalent_60Ktotals
chr14	57690301	57697950	LC_bivalent_60Ktotals
chr14	57698251	57703350	LC_bivalent_60Ktotals
chr14	57706501	57709800	LC_bivalent_60Ktotals
chr14	57997651	58000500	LC_bivalent_60Ktotals
chr14	59732251	59732550	LC_bivalent_60Ktotals
chr14	59792401	59794950	LC_bivalent_60Ktotals
chr14	60261751	60262950	LC_bivalent_60Ktotals
chr14	60370801	60371550	LC_bivalent_60Ktotals
chr14	60533551	60534900	LC_bivalent_60Ktotals
chr14	60689551	60693300	LC_bivalent_60Ktotals
chr14	61003201	61006500	LC_bivalent_60Ktotals
chr14	61036801	61039500	LC_bivalent_60Ktotals
chr14	61172701	61174200	LC_bivalent_60Ktotals
chr14	61316851	61318500	LC_bivalent_60Ktotals
chr14	61438201	61441050	LC_bivalent_60Ktotals
chr14	61756651	61758000	LC_bivalent_60Ktotals
chr14	62463451	62465850	LC_bivalent_60Ktotals
chr14	62664601	62665800	LC_bivalent_60Ktotals
chr14	63337501	63340350	LC_bivalent_60Ktotals
chr14	63817651	63820200	LC_bivalent_60Ktotals
chr14	65288251	65289300	LC_bivalent_60Ktotals
chr14	65330401	65333100	LC_bivalent_60Ktotals
chr14	65403751	65405850	LC_bivalent_60Ktotals
chr14	66076951	66078450	LC_bivalent_60Ktotals
chr14	66381001	66382200	LC_bivalent_60Ktotals
chr14	67372051	67373100	LC_bivalent_60Ktotals
chr14	67612501	67614300	LC_bivalent_60Ktotals
chr14	68039101	68041650	LC_bivalent_60Ktotals
chr14	69129451	69132150	LC_bivalent_60Ktotals
chr14	69239101	69241800	LC_bivalent_60Ktotals
chr14	69748951	69749700	LC_bivalent_60Ktotals
chr14	69761401	69764250	LC_bivalent_60Ktotals
chr14	69859801	69864450	LC_bivalent_60Ktotals
chr14	70156951	70161600	LC_bivalent_60Ktotals
chr14	70190101	70195500	LC_bivalent_60Ktotals
chr14	70427251	70430100	LC_bivalent_60Ktotals
chr14	70505251	70509750	LC_bivalent_60Ktotals
chr14	70773901	70778550	LC_bivalent_60Ktotals
chr14	70779601	70782000	LC_bivalent_60Ktotals
chr14	72377551	72378600	LC_bivalent_60Ktotals
chr14	72978151	72981300	LC_bivalent_60Ktotals
chr14	73334851	73335750	LC_bivalent_60Ktotals
chr14	74976001	74977650	LC_bivalent_60Ktotals
chr14	75178051	75180300	LC_bivalent_60Ktotals
chr14	76187851	76190550	LC_bivalent_60Ktotals
chr14	76276351	76280850	LC_bivalent_60Ktotals
chr14	77266951	77268150	LC_bivalent_60Ktotals
chr14	78288601	78292800	LC_bivalent_60Ktotals
chr14	78460801	78462000	LC_bivalent_60Ktotals
chr14	79299751	79302900	LC_bivalent_60Ktotals
chr14	79479151	79485150	LC_bivalent_60Ktotals
chr14	79754251	79755150	LC_bivalent_60Ktotals
chr14	79918651	79919700	LC_bivalent_60Ktotals
chr14	81560401	81561150	LC_bivalent_60Ktotals
chr14	84284701	84286050	LC_bivalent_60Ktotals
chr14	84757501	84758700	LC_bivalent_60Ktotals
chr14	87241051	87242850	LC_bivalent_60Ktotals
chr14	87346201	87348300	LC_bivalent_60Ktotals
chr14	87563851	87564900	LC_bivalent_60Ktotals
chr14	91414051	91414650	LC_bivalent_60Ktotals
chr14	92943451	92944350	LC_bivalent_60Ktotals
chr14	95214301	95215050	LC_bivalent_60Ktotals
chr14	98738251	98739600	LC_bivalent_60Ktotals
chr14	98919751	98920500	LC_bivalent_60Ktotals
chr14	98958751	98959650	LC_bivalent_60Ktotals
chr14	99278551	99280050	LC_bivalent_60Ktotals
chr14	99365701	99368550	LC_bivalent_60Ktotals
chr14	99772651	99774000	LC_bivalent_60Ktotals
chr14	99808801	99809550	LC_bivalent_60Ktotals
chr14	99874351	99875850	LC_bivalent_60Ktotals
chr14	100736701	100737600	LC_bivalent_60Ktotals
chr14	100752301	100753200	LC_bivalent_60Ktotals
chr14	101506651	101508150	LC_bivalent_60Ktotals
chr14	103051501	103055550	LC_bivalent_60Ktotals
chr14	103513051	103513650	LC_bivalent_60Ktotals
chr14	103649101	103652700	LC_bivalent_60Ktotals
chr14	103727851	103730100	LC_bivalent_60Ktotals
chr14	104027401	104028150	LC_bivalent_60Ktotals
chr14	104456851	104457600	LC_bivalent_60Ktotals
chr14	104520301	104524500	LC_bivalent_60Ktotals
chr14	105482701	105484050	LC_bivalent_60Ktotals
chr14	105588751	105590700	LC_bivalent_60Ktotals
chr14	105640351	105641850	LC_bivalent_60Ktotals
chr14	109345501	109346250	LC_bivalent_60Ktotals
chr14	114832051	114832500	LC_bivalent_60Ktotals
chr14	114833551	114834450	LC_bivalent_60Ktotals
chr14	115117051	115117800	LC_bivalent_60Ktotals
chr14	117950101	117952950	LC_bivalent_60Ktotals
chr14	118000201	118002600	LC_bivalent_60Ktotals
chr14	118049701	118053600	LC_bivalent_60Ktotals
chr14	118192501	118194000	LC_bivalent_60Ktotals
chr14	118239001	118241100	LC_bivalent_60Ktotals
chr14	118317151	118319550	LC_bivalent_60Ktotals
chr14	118362601	118365750	LC_bivalent_60Ktotals
chr14	119247751	119249250	LC_bivalent_60Ktotals
chr14	120469201	120471000	LC_bivalent_60Ktotals
chr14	121404751	121406850	LC_bivalent_60Ktotals
chr14	121824151	121826400	LC_bivalent_60Ktotals
chr14	122226601	122228100	LC_bivalent_60Ktotals
chr14	123419851	123420600	LC_bivalent_60Ktotals
chr14	123793201	123794100	LC_bivalent_60Ktotals
chr14	124191001	124195050	LC_bivalent_60Ktotals
chr14	124674301	124678050	LC_bivalent_60Ktotals
chr13	3138301	3139650	LC_bivalent_60Ktotals
chr13	3632251	3635550	LC_bivalent_60Ktotals
chr13	4183201	4183650	LC_bivalent_60Ktotals
chr13	4282651	4283400	LC_bivalent_60Ktotals
chr13	5845051	5845800	LC_bivalent_60Ktotals
chr13	9189751	9192000	LC_bivalent_60Ktotals
chr13	9795901	9796950	LC_bivalent_60Ktotals
chr13	12155401	12157650	LC_bivalent_60Ktotals
chr13	12475951	12480450	LC_bivalent_60Ktotals
chr13	12649801	12651300	LC_bivalent_60Ktotals
chr13	12679651	12680850	LC_bivalent_60Ktotals
chr13	13721251	13722300	LC_bivalent_60Ktotals
chr13	14316001	14317200	LC_bivalent_60Ktotals
chr13	14564551	14565600	LC_bivalent_60Ktotals
chr13	15026851	15027750	LC_bivalent_60Ktotals
chr13	16099051	16101300	LC_bivalent_60Ktotals
chr13	17949001	17951250	LC_bivalent_60Ktotals
chr13	18218251	18219600	LC_bivalent_60Ktotals
chr13	18687001	18688050	LC_bivalent_60Ktotals
chr13	19995451	19996200	LC_bivalent_60Ktotals
chr13	20089351	20095350	LC_bivalent_60Ktotals
chr13	20183851	20185950	LC_bivalent_60Ktotals
chr13	20471851	20473650	LC_bivalent_60Ktotals
chr13	21241801	21245400	LC_bivalent_60Ktotals
chr13	21494851	21495900	LC_bivalent_60Ktotals
chr13	22049851	22052700	LC_bivalent_60Ktotals
chr13	22200751	22202100	LC_bivalent_60Ktotals
chr13	23391001	23393700	LC_bivalent_60Ktotals
chr13	23708401	23711400	LC_bivalent_60Ktotals
chr13	23930551	23936250	LC_bivalent_60Ktotals
chr13	23990401	23992200	LC_bivalent_60Ktotals
chr13	24601951	24606300	LC_bivalent_60Ktotals
chr13	25017151	25023000	LC_bivalent_60Ktotals
chr13	25028401	25029000	LC_bivalent_60Ktotals
chr13	25242001	25242900	LC_bivalent_60Ktotals
chr13	26768551	26770800	LC_bivalent_60Ktotals
chr13	27830101	27831000	LC_bivalent_60Ktotals
chr13	28417651	28421850	LC_bivalent_60Ktotals
chr13	29013751	29017200	LC_bivalent_60Ktotals
chr13	30122851	30123450	LC_bivalent_60Ktotals
chr13	30985051	30986700	LC_bivalent_60Ktotals
chr13	31264051	31265250	LC_bivalent_60Ktotals
chr13	34237951	34240500	LC_bivalent_60Ktotals
chr13	34743151	34749000	LC_bivalent_60Ktotals
chr13	34814251	34815450	LC_bivalent_60Ktotals
chr13	35947951	35949750	LC_bivalent_60Ktotals
chr13	37541551	37544400	LC_bivalent_60Ktotals
chr13	37690801	37691550	LC_bivalent_60Ktotals
chr13	37776451	37780800	LC_bivalent_60Ktotals
chr13	37928701	37932900	LC_bivalent_60Ktotals
chr13	37963201	37968600	LC_bivalent_60Ktotals
chr13	38145001	38146050	LC_bivalent_60Ktotals
chr13	38164501	38165400	LC_bivalent_60Ktotals
chr13	38303701	38304600	LC_bivalent_60Ktotals
chr13	38578651	38581200	LC_bivalent_60Ktotals
chr13	38815051	38816700	LC_bivalent_60Ktotals
chr13	38852551	38853900	LC_bivalent_60Ktotals
chr13	38864401	38865000	LC_bivalent_60Ktotals
chr13	39011251	39012150	LC_bivalent_60Ktotals
chr13	39823051	39824850	LC_bivalent_60Ktotals
chr13	40461001	40463550	LC_bivalent_60Ktotals
chr13	40605301	40607700	LC_bivalent_60Ktotals
chr13	40713751	40720350	LC_bivalent_60Ktotals
chr13	40825501	40827450	LC_bivalent_60Ktotals
chr13	41025301	41027100	LC_bivalent_60Ktotals
chr13	41801101	41801550	LC_bivalent_60Ktotals
chr13	42565201	42566400	LC_bivalent_60Ktotals
chr13	43121851	43124850	LC_bivalent_60Ktotals
chr13	44474101	44475600	LC_bivalent_60Ktotals
chr13	45319051	45321450	LC_bivalent_60Ktotals
chr13	45388201	45392700	LC_bivalent_60Ktotals
chr13	45985801	45987900	LC_bivalent_60Ktotals
chr13	46217251	46220100	LC_bivalent_60Ktotals
chr13	46427851	46430400	LC_bivalent_60Ktotals
chr13	46619251	46621800	LC_bivalent_60Ktotals
chr13	47593201	47594100	LC_bivalent_60Ktotals
chr13	48045301	48047400	LC_bivalent_60Ktotals
chr13	48078001	48078750	LC_bivalent_60Ktotals
chr13	48129151	48132600	LC_bivalent_60Ktotals
chr13	48272551	48274200	LC_bivalent_60Ktotals
chr13	48332101	48332850	LC_bivalent_60Ktotals
chr13	48335851	48337350	LC_bivalent_60Ktotals
chr13	48588751	48591150	LC_bivalent_60Ktotals
chr13	48592051	48593100	LC_bivalent_60Ktotals
chr13	48605851	48606750	LC_bivalent_60Ktotals
chr13	48779701	48784050	LC_bivalent_60Ktotals
chr13	48801151	48805800	LC_bivalent_60Ktotals
chr13	50464351	50465700	LC_bivalent_60Ktotals
chr13	50490301	50491350	LC_bivalent_60Ktotals
chr13	50957101	50959350	LC_bivalent_60Ktotals
chr13	51208201	51210000	LC_bivalent_60Ktotals
chr13	51228601	51230400	LC_bivalent_60Ktotals
chr13	51468301	51469200	LC_bivalent_60Ktotals
chr13	51868051	51870300	LC_bivalent_60Ktotals
chr13	51910951	51914400	LC_bivalent_60Ktotals
chr13	53068351	53070300	LC_bivalent_60Ktotals
chr13	53109601	53113350	LC_bivalent_60Ktotals
chr13	53116951	53119800	LC_bivalent_60Ktotals
chr13	53229901	53239050	LC_bivalent_60Ktotals
chr13	53503951	53506200	LC_bivalent_60Ktotals
chr13	53669401	53671200	LC_bivalent_60Ktotals
chr13	53797201	53798400	LC_bivalent_60Ktotals
chr13	54189151	54195150	LC_bivalent_60Ktotals
chr13	54237301	54239550	LC_bivalent_60Ktotals
chr13	54255901	54259050	LC_bivalent_60Ktotals
chr13	54280651	54284700	LC_bivalent_60Ktotals
chr13	54330601	54334200	LC_bivalent_60Ktotals
chr13	54378151	54380100	LC_bivalent_60Ktotals
chr13	54391801	54394050	LC_bivalent_60Ktotals
chr13	54446551	54448800	LC_bivalent_60Ktotals
chr13	54480751	54482400	LC_bivalent_60Ktotals
chr13	54783451	54788100	LC_bivalent_60Ktotals
chr13	54789151	54796650	LC_bivalent_60Ktotals
chr13	54910201	54914400	LC_bivalent_60Ktotals
chr13	55009801	55015650	LC_bivalent_60Ktotals
chr13	55158751	55162350	LC_bivalent_60Ktotals
chr13	55377001	55382850	LC_bivalent_60Ktotals
chr13	55403701	55423950	LC_bivalent_60Ktotals
chr13	55522201	55525650	LC_bivalent_60Ktotals
chr13	55921801	55924200	LC_bivalent_60Ktotals
chr13	56063851	56068650	LC_bivalent_60Ktotals
chr13	56681251	56686200	LC_bivalent_60Ktotals
chr13	56895301	56896200	LC_bivalent_60Ktotals
chr13	57164401	57165150	LC_bivalent_60Ktotals
chr13	57228751	57229650	LC_bivalent_60Ktotals
chr13	57281701	57283350	LC_bivalent_60Ktotals
chr13	57982051	57987450	LC_bivalent_60Ktotals
chr13	57995101	57997950	LC_bivalent_60Ktotals
chr13	58148251	58149900	LC_bivalent_60Ktotals
chr13	58450201	58451700	LC_bivalent_60Ktotals
chr13	58587451	58590000	LC_bivalent_60Ktotals
chr13	58614301	58615800	LC_bivalent_60Ktotals
chr13	58632601	58634550	LC_bivalent_60Ktotals
chr13	58655551	58657050	LC_bivalent_60Ktotals
chr13	58667251	58670100	LC_bivalent_60Ktotals
chr13	58843351	58844250	LC_bivalent_60Ktotals
chr13	59009851	59012400	LC_bivalent_60Ktotals
chr13	59437351	59439600	LC_bivalent_60Ktotals
chr13	59850301	59854350	LC_bivalent_60Ktotals
chr13	60146701	60149100	LC_bivalent_60Ktotals
chr13	60435151	60436800	LC_bivalent_60Ktotals
chr13	60477901	60482100	LC_bivalent_60Ktotals
chr13	60771601	60773400	LC_bivalent_60Ktotals
chr13	63495751	63497700	LC_bivalent_60Ktotals
chr13	65175151	65177250	LC_bivalent_60Ktotals
chr13	69480751	69484950	LC_bivalent_60Ktotals
chr13	69540451	69544650	LC_bivalent_60Ktotals
chr13	69597451	69599700	LC_bivalent_60Ktotals
chr13	69701101	69705900	LC_bivalent_60Ktotals
chr13	69906001	69908850	LC_bivalent_60Ktotals
chr13	71050651	71051550	LC_bivalent_60Ktotals
chr13	72121201	72123450	LC_bivalent_60Ktotals
chr13	72288901	72291300	LC_bivalent_60Ktotals
chr13	72813451	72820950	LC_bivalent_60Ktotals
chr13	72896701	72898950	LC_bivalent_60Ktotals
chr13	73008451	73011000	LC_bivalent_60Ktotals
chr13	73250701	73252650	LC_bivalent_60Ktotals
chr13	73405651	73407000	LC_bivalent_60Ktotals
chr13	73533301	73539600	LC_bivalent_60Ktotals
chr13	74405401	74406750	LC_bivalent_60Ktotals
chr13	74430301	74431650	LC_bivalent_60Ktotals
chr13	78358351	78359550	LC_bivalent_60Ktotals
chr13	78426001	78428850	LC_bivalent_60Ktotals
chr13	81194551	81195450	LC_bivalent_60Ktotals
chr13	81452101	81453300	LC_bivalent_60Ktotals
chr13	83744251	83746650	LC_bivalent_60Ktotals
chr13	84404251	84405300	LC_bivalent_60Ktotals
chr13	85143001	85144050	LC_bivalent_60Ktotals
chr13	89156551	89157600	LC_bivalent_60Ktotals
chr13	89538601	89541300	LC_bivalent_60Ktotals
chr13	89607151	89608350	LC_bivalent_60Ktotals
chr13	90885451	90886950	LC_bivalent_60Ktotals
chr13	91426051	91426950	LC_bivalent_60Ktotals
chr13	91723201	91724400	LC_bivalent_60Ktotals
chr13	92438101	92440050	LC_bivalent_60Ktotals
chr13	92598451	92599200	LC_bivalent_60Ktotals
chr13	92732101	92735100	LC_bivalent_60Ktotals
chr13	92986651	92989200	LC_bivalent_60Ktotals
chr13	93601351	93602550	LC_bivalent_60Ktotals
chr13	93636751	93638100	LC_bivalent_60Ktotals
chr13	93657751	93659250	LC_bivalent_60Ktotals
chr13	93671551	93676200	LC_bivalent_60Ktotals
chr13	93770701	93774000	LC_bivalent_60Ktotals
chr13	93789901	93790500	LC_bivalent_60Ktotals
chr13	94543501	94544550	LC_bivalent_60Ktotals
chr13	94607551	94609650	LC_bivalent_60Ktotals
chr13	94623751	94625400	LC_bivalent_60Ktotals
chr13	94700851	94704450	LC_bivalent_60Ktotals
chr13	94848601	94849950	LC_bivalent_60Ktotals
chr13	95216101	95218500	LC_bivalent_60Ktotals
chr13	95597401	95599650	LC_bivalent_60Ktotals
chr13	95988901	95991300	LC_bivalent_60Ktotals
chr13	96747601	96750000	LC_bivalent_60Ktotals
chr13	96922801	96929550	LC_bivalent_60Ktotals
chr13	97364101	97367400	LC_bivalent_60Ktotals
chr13	97953001	97956450	LC_bivalent_60Ktotals
chr13	98427751	98432100	LC_bivalent_60Ktotals
chr13	98611201	98614050	LC_bivalent_60Ktotals
chr13	99299401	99300600	LC_bivalent_60Ktotals
chr13	99421351	99422550	LC_bivalent_60Ktotals
chr13	100614001	100618200	LC_bivalent_60Ktotals
chr13	102645751	102647250	LC_bivalent_60Ktotals
chr13	102665101	102666900	LC_bivalent_60Ktotals
chr13	104013751	104015250	LC_bivalent_60Ktotals
chr13	105052501	105057900	LC_bivalent_60Ktotals
chr13	105249151	105250650	LC_bivalent_60Ktotals
chr13	107072251	107074200	LC_bivalent_60Ktotals
chr13	107243701	107245800	LC_bivalent_60Ktotals
chr13	107903701	107905650	LC_bivalent_60Ktotals
chr13	108309001	108312000	LC_bivalent_60Ktotals
chr13	109207651	109209900	LC_bivalent_60Ktotals
chr13	109229551	109231650	LC_bivalent_60Ktotals
chr13	109239451	109241400	LC_bivalent_60Ktotals
chr13	109409401	109409850	LC_bivalent_60Ktotals
chr13	109900801	109905600	LC_bivalent_60Ktotals
chr13	110005501	110008350	LC_bivalent_60Ktotals
chr13	110393551	110397450	LC_bivalent_60Ktotals
chr13	111903601	111905850	LC_bivalent_60Ktotals
chr13	111977551	111980550	LC_bivalent_60Ktotals
chr13	111985351	111988200	LC_bivalent_60Ktotals
chr13	111996451	111997650	LC_bivalent_60Ktotals
chr13	112151701	112154250	LC_bivalent_60Ktotals
chr13	112196251	112198050	LC_bivalent_60Ktotals
chr13	112287751	112289250	LC_bivalent_60Ktotals
chr13	113209201	113210700	LC_bivalent_60Ktotals
chr13	113262151	113263350	LC_bivalent_60Ktotals
chr13	113394151	113395500	LC_bivalent_60Ktotals
chr13	113661451	113664450	LC_bivalent_60Ktotals
chr13	113670301	113671350	LC_bivalent_60Ktotals
chr13	113760901	113763300	LC_bivalent_60Ktotals
chr13	114929101	114934200	LC_bivalent_60Ktotals
chr13	116292601	116295300	LC_bivalent_60Ktotals
chr13	116927701	116928750	LC_bivalent_60Ktotals
chr13	119486851	119489550	LC_bivalent_60Ktotals
chr13	119818801	119821200	LC_bivalent_60Ktotals
chr13	120046201	120047250	LC_bivalent_60Ktotals
chr13	120109051	120109800	LC_bivalent_60Ktotals
chr13	120222751	120223500	LC_bivalent_60Ktotals
chr12	3828451	3830400	LC_bivalent_60Ktotals
chr12	3941701	3943200	LC_bivalent_60Ktotals
chr12	4193851	4195800	LC_bivalent_60Ktotals
chr12	4547251	4548150	LC_bivalent_60Ktotals
chr12	4768201	4769850	LC_bivalent_60Ktotals
chr12	4871851	4875000	LC_bivalent_60Ktotals
chr12	5117701	5123550	LC_bivalent_60Ktotals
chr12	5188651	5193450	LC_bivalent_60Ktotals
chr12	5207851	5211300	LC_bivalent_60Ktotals
chr12	6234601	6235350	LC_bivalent_60Ktotals
chr12	7858951	7860900	LC_bivalent_60Ktotals
chr12	7976551	7978800	LC_bivalent_60Ktotals
chr12	8122651	8124150	LC_bivalent_60Ktotals
chr12	10971151	10971900	LC_bivalent_60Ktotals
chr12	11176951	11179200	LC_bivalent_60Ktotals
chr12	11207851	11210100	LC_bivalent_60Ktotals
chr12	11455351	11457000	LC_bivalent_60Ktotals
chr12	12679651	12682650	LC_bivalent_60Ktotals
chr12	12692701	12695550	LC_bivalent_60Ktotals
chr12	12722551	12726450	LC_bivalent_60Ktotals
chr12	13183201	13185750	LC_bivalent_60Ktotals
chr12	15061351	15061650	LC_bivalent_60Ktotals
chr12	17252851	17255400	LC_bivalent_60Ktotals
chr12	19246651	19247400	LC_bivalent_60Ktotals
chr12	22744801	22745700	LC_bivalent_60Ktotals
chr12	24623101	24624300	LC_bivalent_60Ktotals
chr12	25264351	25269900	LC_bivalent_60Ktotals
chr12	25701901	25703400	LC_bivalent_60Ktotals
chr12	26885701	26887050	LC_bivalent_60Ktotals
chr12	27060451	27062850	LC_bivalent_60Ktotals
chr12	27064801	27066450	LC_bivalent_60Ktotals
chr12	27308701	27312900	LC_bivalent_60Ktotals
chr12	27337801	27344700	LC_bivalent_60Ktotals
chr12	28588201	28591950	LC_bivalent_60Ktotals
chr12	29526751	29528100	LC_bivalent_60Ktotals
chr12	31018501	31019700	LC_bivalent_60Ktotals
chr12	31531201	31533000	LC_bivalent_60Ktotals
chr12	31567201	31568700	LC_bivalent_60Ktotals
chr12	32378251	32380500	LC_bivalent_60Ktotals
chr12	32910001	32911200	LC_bivalent_60Ktotals
chr12	32953051	32955600	LC_bivalent_60Ktotals
chr12	33027451	33031350	LC_bivalent_60Ktotals
chr12	33033001	33036900	LC_bivalent_60Ktotals
chr12	33051901	33054450	LC_bivalent_60Ktotals
chr12	33340051	33347400	LC_bivalent_60Ktotals
chr12	33780601	33781650	LC_bivalent_60Ktotals
chr12	35884951	35886300	LC_bivalent_60Ktotals
chr12	36380701	36383250	LC_bivalent_60Ktotals
chr12	36951751	36952350	LC_bivalent_60Ktotals
chr12	37879651	37881900	LC_bivalent_60Ktotals
chr12	44622751	44624100	LC_bivalent_60Ktotals
chr12	45194701	45196650	LC_bivalent_60Ktotals
chr12	46398301	46401150	LC_bivalent_60Ktotals
chr12	49389451	49393200	LC_bivalent_60Ktotals
chr12	50943601	50944500	LC_bivalent_60Ktotals
chr12	51567901	51568950	LC_bivalent_60Ktotals
chr12	51707551	51709500	LC_bivalent_60Ktotals
chr12	52782901	52783650	LC_bivalent_60Ktotals
chr12	52863151	52864200	LC_bivalent_60Ktotals
chr12	52918801	52920300	LC_bivalent_60Ktotals
chr12	54702451	54704400	LC_bivalent_60Ktotals
chr12	54992401	54995700	LC_bivalent_60Ktotals
chr12	55564651	55566900	LC_bivalent_60Ktotals
chr12	55932751	55934400	LC_bivalent_60Ktotals
chr12	56274751	56276400	LC_bivalent_60Ktotals
chr12	56550751	56551800	LC_bivalent_60Ktotals
chr12	58266901	58270050	LC_bivalent_60Ktotals
chr12	59095351	59096100	LC_bivalent_60Ktotals
chr12	59265451	59266500	LC_bivalent_60Ktotals
chr12	59317351	59318550	LC_bivalent_60Ktotals
chr12	61154101	61155150	LC_bivalent_60Ktotals
chr12	62076151	62076900	LC_bivalent_60Ktotals
chr12	63393301	63394050	LC_bivalent_60Ktotals
chr12	65224801	65227500	LC_bivalent_60Ktotals
chr12	65266801	65267700	LC_bivalent_60Ktotals
chr12	66268801	66270450	LC_bivalent_60Ktotals
chr12	66283501	66285000	LC_bivalent_60Ktotals
chr12	69023401	69024300	LC_bivalent_60Ktotals
chr12	69084601	69088500	LC_bivalent_60Ktotals
chr12	69295051	69299850	LC_bivalent_60Ktotals
chr12	70041601	70045500	LC_bivalent_60Ktotals
chr12	70116451	70119000	LC_bivalent_60Ktotals
chr12	70191601	70193250	LC_bivalent_60Ktotals
chr12	70245451	70246950	LC_bivalent_60Ktotals
chr12	70476751	70477800	LC_bivalent_60Ktotals
chr12	70782451	70786200	LC_bivalent_60Ktotals
chr12	70798201	70800600	LC_bivalent_60Ktotals
chr12	71110501	71114550	LC_bivalent_60Ktotals
chr12	71376151	71377200	LC_bivalent_60Ktotals
chr12	71777401	71779200	LC_bivalent_60Ktotals
chr12	71812351	71814150	LC_bivalent_60Ktotals
chr12	72463051	72465000	LC_bivalent_60Ktotals
chr12	72845701	72848100	LC_bivalent_60Ktotals
chr12	73427401	73429500	LC_bivalent_60Ktotals
chr12	73529101	73530300	LC_bivalent_60Ktotals
chr12	73565101	73566150	LC_bivalent_60Ktotals
chr12	75965401	75967350	LC_bivalent_60Ktotals
chr12	76181101	76183500	LC_bivalent_60Ktotals
chr12	76415401	76418850	LC_bivalent_60Ktotals
chr12	76427101	76429350	LC_bivalent_60Ktotals
chr12	76433251	76437150	LC_bivalent_60Ktotals
chr12	76530001	76537950	LC_bivalent_60Ktotals
chr12	76601401	76611000	LC_bivalent_60Ktotals
chr12	77177551	77178900	LC_bivalent_60Ktotals
chr12	77786701	77787600	LC_bivalent_60Ktotals
chr12	78997201	78999000	LC_bivalent_60Ktotals
chr12	80091151	80092200	LC_bivalent_60Ktotals
chr12	80573701	80576850	LC_bivalent_60Ktotals
chr12	80777251	80779650	LC_bivalent_60Ktotals
chr12	80989801	80992350	LC_bivalent_60Ktotals
chr12	81198301	81200400	LC_bivalent_60Ktotals
chr12	81792751	81794850	LC_bivalent_60Ktotals
chr12	81806101	81808650	LC_bivalent_60Ktotals
chr12	82469701	82472400	LC_bivalent_60Ktotals
chr12	82477351	82479150	LC_bivalent_60Ktotals
chr12	82587901	82589850	LC_bivalent_60Ktotals
chr12	82614451	82621050	LC_bivalent_60Ktotals
chr12	83037451	83039400	LC_bivalent_60Ktotals
chr12	83313601	83316000	LC_bivalent_60Ktotals
chr12	83410951	83413800	LC_bivalent_60Ktotals
chr12	83492701	83496600	LC_bivalent_60Ktotals
chr12	83504701	83505600	LC_bivalent_60Ktotals
chr12	83923651	83924700	LC_bivalent_60Ktotals
chr12	83964301	83968050	LC_bivalent_60Ktotals
chr12	84039901	84041700	LC_bivalent_60Ktotals
chr12	84674401	84683550	LC_bivalent_60Ktotals
chr12	84805201	84808650	LC_bivalent_60Ktotals
chr12	85104001	85107300	LC_bivalent_60Ktotals
chr12	85145551	85152150	LC_bivalent_60Ktotals
chr12	85168351	85172700	LC_bivalent_60Ktotals
chr12	85191601	85203300	LC_bivalent_60Ktotals
chr12	85466851	85469550	LC_bivalent_60Ktotals
chr12	85628701	85633350	LC_bivalent_60Ktotals
chr12	85665451	85667850	LC_bivalent_60Ktotals
chr12	85703101	85709700	LC_bivalent_60Ktotals
chr12	86378401	86380800	LC_bivalent_60Ktotals
chr12	86387551	86389950	LC_bivalent_60Ktotals
chr12	86398201	86405250	LC_bivalent_60Ktotals
chr12	86760151	86763150	LC_bivalent_60Ktotals
chr12	87010501	87012000	LC_bivalent_60Ktotals
chr12	88353751	88355100	LC_bivalent_60Ktotals
chr12	91605901	91608300	LC_bivalent_60Ktotals
chr12	91785301	91787850	LC_bivalent_60Ktotals
chr12	92172601	92173350	LC_bivalent_60Ktotals
chr12	95247751	95248350	LC_bivalent_60Ktotals
chr12	96510151	96510900	LC_bivalent_60Ktotals
chr12	99643651	99647250	LC_bivalent_60Ktotals
chr12	99971401	99973350	LC_bivalent_60Ktotals
chr12	101104651	101106000	LC_bivalent_60Ktotals
chr12	102366901	102370500	LC_bivalent_60Ktotals
chr12	102440851	102443850	LC_bivalent_60Ktotals
chr12	102508501	102510000	LC_bivalent_60Ktotals
chr12	102552451	102556650	LC_bivalent_60Ktotals
chr12	102876301	102879900	LC_bivalent_60Ktotals
chr12	102946501	102951150	LC_bivalent_60Ktotals
chr12	103059001	103060650	LC_bivalent_60Ktotals
chr12	103367701	103370100	LC_bivalent_60Ktotals
chr12	103534951	103536300	LC_bivalent_60Ktotals
chr12	104417251	104418750	LC_bivalent_60Ktotals
chr12	104581951	104585550	LC_bivalent_60Ktotals
chr12	104592151	104594550	LC_bivalent_60Ktotals
chr12	104676151	104679900	LC_bivalent_60Ktotals
chr12	104921701	104925150	LC_bivalent_60Ktotals
chr12	104930251	104934750	LC_bivalent_60Ktotals
chr12	105004801	105015150	LC_bivalent_60Ktotals
chr12	105019201	105025500	LC_bivalent_60Ktotals
chr12	105066001	105068400	LC_bivalent_60Ktotals
chr12	105097051	105102750	LC_bivalent_60Ktotals
chr12	105534451	105536850	LC_bivalent_60Ktotals
chr12	105765901	105769200	LC_bivalent_60Ktotals
chr12	105861301	105864300	LC_bivalent_60Ktotals
chr12	105868951	105872700	LC_bivalent_60Ktotals
chr12	106082401	106084650	LC_bivalent_60Ktotals
chr12	106195201	106197750	LC_bivalent_60Ktotals
chr12	106288951	106290000	LC_bivalent_60Ktotals
chr12	106444651	106450350	LC_bivalent_60Ktotals
chr12	106470151	106475850	LC_bivalent_60Ktotals
chr12	106527001	106528500	LC_bivalent_60Ktotals
chr12	106565101	106566300	LC_bivalent_60Ktotals
chr12	107026651	107028900	LC_bivalent_60Ktotals
chr12	107949451	107952150	LC_bivalent_60Ktotals
chr12	108315301	108324000	LC_bivalent_60Ktotals
chr12	108502201	108505050	LC_bivalent_60Ktotals
chr12	108508351	108510450	LC_bivalent_60Ktotals
chr12	108536551	108539250	LC_bivalent_60Ktotals
chr12	108541051	108544500	LC_bivalent_60Ktotals
chr12	108762751	108767550	LC_bivalent_60Ktotals
chr12	109029751	109045050	LC_bivalent_60Ktotals
chr12	109435951	109443600	LC_bivalent_60Ktotals
chr12	110232301	110234400	LC_bivalent_60Ktotals
chr12	110249851	110254950	LC_bivalent_60Ktotals
chr12	111027601	111030300	LC_bivalent_60Ktotals
chr12	111536551	111540750	LC_bivalent_60Ktotals
chr12	111970951	111972150	LC_bivalent_60Ktotals
chr12	112284001	112286700	LC_bivalent_60Ktotals
chr12	112500151	112504500	LC_bivalent_60Ktotals
chr12	112506751	112512750	LC_bivalent_60Ktotals
chr12	112537201	112539900	LC_bivalent_60Ktotals
chr12	112771801	112776150	LC_bivalent_60Ktotals
chr12	112896751	112899150	LC_bivalent_60Ktotals
chr12	112946101	112953900	LC_bivalent_60Ktotals
chr12	112996651	113002650	LC_bivalent_60Ktotals
chr12	113085751	113091450	LC_bivalent_60Ktotals
chr12	113213701	113216250	LC_bivalent_60Ktotals
chr12	117051901	117055950	LC_bivalent_60Ktotals
chr12	117787651	117790050	LC_bivalent_60Ktotals
chr12	117842401	117845400	LC_bivalent_60Ktotals
chr12	118181851	118183200	LC_bivalent_60Ktotals
chr12	118300351	118304100	LC_bivalent_60Ktotals
chr12	118388101	118388850	LC_bivalent_60Ktotals
chr12	118523551	118524150	LC_bivalent_60Ktotals
chr12	118926901	118927650	LC_bivalent_60Ktotals
chr12	119352151	119353200	LC_bivalent_60Ktotals
chr12	119944801	119947350	LC_bivalent_60Ktotals
chr11	3491401	3496650	LC_bivalent_60Ktotals
chr11	3702751	3708150	LC_bivalent_60Ktotals
chr11	3832651	3836100	LC_bivalent_60Ktotals
chr11	3937351	3938700	LC_bivalent_60Ktotals
chr11	3981751	3985800	LC_bivalent_60Ktotals
chr11	3991351	3994350	LC_bivalent_60Ktotals
chr11	4129201	4132950	LC_bivalent_60Ktotals
chr11	4234351	4242300	LC_bivalent_60Ktotals
chr11	4452151	4453350	LC_bivalent_60Ktotals
chr11	4734001	4751550	LC_bivalent_60Ktotals
chr11	5569951	5572200	LC_bivalent_60Ktotals
chr11	5714101	5719650	LC_bivalent_60Ktotals
chr11	5858701	5866650	LC_bivalent_60Ktotals
chr11	6227401	6229950	LC_bivalent_60Ktotals
chr11	6597751	6608100	LC_bivalent_60Ktotals
chr11	6655351	6662400	LC_bivalent_60Ktotals
chr11	6923701	6925500	LC_bivalent_60Ktotals
chr11	7211851	7215600	LC_bivalent_60Ktotals
chr11	7869451	7870050	LC_bivalent_60Ktotals
chr11	9047851	9051450	LC_bivalent_60Ktotals
chr11	11148001	11149050	LC_bivalent_60Ktotals
chr11	14072551	14073150	LC_bivalent_60Ktotals
chr11	17050801	17053950	LC_bivalent_60Ktotals
chr11	17098651	17099400	LC_bivalent_60Ktotals
chr11	17620201	17620950	LC_bivalent_60Ktotals
chr11	18014851	18015300	LC_bivalent_60Ktotals
chr11	18869401	18872400	LC_bivalent_60Ktotals
chr11	18985351	18986850	LC_bivalent_60Ktotals
chr11	19024651	19029000	LC_bivalent_60Ktotals
chr11	19782301	19786200	LC_bivalent_60Ktotals
chr11	19811551	19814550	LC_bivalent_60Ktotals
chr11	19825051	19830750	LC_bivalent_60Ktotals
chr11	20462251	20469000	LC_bivalent_60Ktotals
chr11	23094151	23095650	LC_bivalent_60Ktotals
chr11	23202751	23205150	LC_bivalent_60Ktotals
chr11	23953651	23955600	LC_bivalent_60Ktotals
chr11	24042751	24052350	LC_bivalent_60Ktotals
chr11	24281251	24283500	LC_bivalent_60Ktotals
chr11	24811651	24812400	LC_bivalent_60Ktotals
chr11	26209201	26211450	LC_bivalent_60Ktotals
chr11	27202951	27204900	LC_bivalent_60Ktotals
chr11	28339051	28340100	LC_bivalent_60Ktotals
chr11	29601751	29602800	LC_bivalent_60Ktotals
chr11	31947601	31951350	LC_bivalent_60Ktotals
chr11	32188801	32191950	LC_bivalent_60Ktotals
chr11	32274751	32282250	LC_bivalent_60Ktotals
chr11	32530051	32536350	LC_bivalent_60Ktotals
chr11	32831251	32839650	LC_bivalent_60Ktotals
chr11	32928901	32932950	LC_bivalent_60Ktotals
chr11	33058951	33061050	LC_bivalent_60Ktotals
chr11	33117001	33125550	LC_bivalent_60Ktotals
chr11	33142351	33149100	LC_bivalent_60Ktotals
chr11	34782751	34784700	LC_bivalent_60Ktotals
chr11	35479801	35480700	LC_bivalent_60Ktotals
chr11	35800801	35803200	LC_bivalent_60Ktotals
chr11	35999401	36002850	LC_bivalent_60Ktotals
chr11	36007501	36010500	LC_bivalent_60Ktotals
chr11	36676501	36678450	LC_bivalent_60Ktotals
chr11	36943801	36944400	LC_bivalent_60Ktotals
chr11	37366501	37367400	LC_bivalent_60Ktotals
chr11	42181051	42184200	LC_bivalent_60Ktotals
chr11	43473001	43475700	LC_bivalent_60Ktotals
chr11	44398201	44399400	LC_bivalent_60Ktotals
chr11	44682601	44687100	LC_bivalent_60Ktotals
chr11	45979051	45981900	LC_bivalent_60Ktotals
chr11	46406101	46408050	LC_bivalent_60Ktotals
chr11	46576651	46577700	LC_bivalent_60Ktotals
chr11	46910551	46911450	LC_bivalent_60Ktotals
chr11	47467951	47469000	LC_bivalent_60Ktotals
chr11	48523351	48524400	LC_bivalent_60Ktotals
chr11	48755551	48757650	LC_bivalent_60Ktotals
chr11	48869251	48873150	LC_bivalent_60Ktotals
chr11	49101451	49103250	LC_bivalent_60Ktotals
chr11	49185751	49188750	LC_bivalent_60Ktotals
chr11	49710751	49714800	LC_bivalent_60Ktotals
chr11	50369401	50372700	LC_bivalent_60Ktotals
chr11	50712601	50720250	LC_bivalent_60Ktotals
chr11	50949601	50954100	LC_bivalent_60Ktotals
chr11	51914551	51917700	LC_bivalent_60Ktotals
chr11	52186501	52188450	LC_bivalent_60Ktotals
chr11	52312801	52315800	LC_bivalent_60Ktotals
chr11	52479001	52481550	LC_bivalent_60Ktotals
chr11	52578151	52581300	LC_bivalent_60Ktotals
chr11	52744201	52750650	LC_bivalent_60Ktotals
chr11	53605051	53606700	LC_bivalent_60Ktotals
chr11	53631901	53638350	LC_bivalent_60Ktotals
chr11	53856601	53860500	LC_bivalent_60Ktotals
chr11	54400501	54401250	LC_bivalent_60Ktotals
chr11	54806101	54807900	LC_bivalent_60Ktotals
chr11	54819001	54820950	LC_bivalent_60Ktotals
chr11	54953701	54956850	LC_bivalent_60Ktotals
chr11	55075651	55080150	LC_bivalent_60Ktotals
chr11	55204051	55207950	LC_bivalent_60Ktotals
chr11	55312651	55316400	LC_bivalent_60Ktotals
chr11	55380901	55382850	LC_bivalent_60Ktotals
chr11	55383301	55385100	LC_bivalent_60Ktotals
chr11	55424701	55427250	LC_bivalent_60Ktotals
chr11	55670551	55671450	LC_bivalent_60Ktotals
chr11	56458951	56459700	LC_bivalent_60Ktotals
chr11	56807101	56808000	LC_bivalent_60Ktotals
chr11	57465151	57468150	LC_bivalent_60Ktotals
chr11	57784351	57787800	LC_bivalent_60Ktotals
chr11	57928951	57931050	LC_bivalent_60Ktotals
chr11	58315351	58318650	LC_bivalent_60Ktotals
chr11	58777801	58779300	LC_bivalent_60Ktotals
chr11	59036401	59041500	LC_bivalent_60Ktotals
chr11	59173051	59181450	LC_bivalent_60Ktotals
chr11	59255101	59257350	LC_bivalent_60Ktotals
chr11	59260351	59267850	LC_bivalent_60Ktotals
chr11	59569651	59574450	LC_bivalent_60Ktotals
chr11	60181951	60192750	LC_bivalent_60Ktotals
chr11	60474601	60483600	LC_bivalent_60Ktotals
chr11	61103551	61105650	LC_bivalent_60Ktotals
chr11	61266151	61269600	LC_bivalent_60Ktotals
chr11	61446901	61454850	LC_bivalent_60Ktotals
chr11	61483051	61487400	LC_bivalent_60Ktotals
chr11	61614151	61617750	LC_bivalent_60Ktotals
chr11	61853551	61856700	LC_bivalent_60Ktotals
chr11	62787751	62790600	LC_bivalent_60Ktotals
chr11	62793751	62794950	LC_bivalent_60Ktotals
chr11	62974501	62976000	LC_bivalent_60Ktotals
chr11	63060301	63062400	LC_bivalent_60Ktotals
chr11	63411901	63414150	LC_bivalent_60Ktotals
chr11	63887701	63891600	LC_bivalent_60Ktotals
chr11	64518451	64522050	LC_bivalent_60Ktotals
chr11	65185951	65188650	LC_bivalent_60Ktotals
chr11	67024801	67027800	LC_bivalent_60Ktotals
chr11	67191451	67195350	LC_bivalent_60Ktotals
chr11	67258351	67259850	LC_bivalent_60Ktotals
chr11	67297651	67299000	LC_bivalent_60Ktotals
chr11	67770301	67772100	LC_bivalent_60Ktotals
chr11	68347651	68352450	LC_bivalent_60Ktotals
chr11	68490601	68496750	LC_bivalent_60Ktotals
chr11	68566351	68568000	LC_bivalent_60Ktotals
chr11	68890651	68894850	LC_bivalent_60Ktotals
chr11	69154501	69159750	LC_bivalent_60Ktotals
chr11	69222001	69225450	LC_bivalent_60Ktotals
chr11	69267151	69269850	LC_bivalent_60Ktotals
chr11	69451351	69454500	LC_bivalent_60Ktotals
chr11	69526801	69530550	LC_bivalent_60Ktotals
chr11	69612601	69618600	LC_bivalent_60Ktotals
chr11	70517851	70522200	LC_bivalent_60Ktotals
chr11	70739251	70740900	LC_bivalent_60Ktotals
chr11	71439601	71440950	LC_bivalent_60Ktotals
chr11	71772601	71776350	LC_bivalent_60Ktotals
chr11	71994901	71996700	LC_bivalent_60Ktotals
chr11	72361051	72363150	LC_bivalent_60Ktotals
chr11	72484351	72494400	LC_bivalent_60Ktotals
chr11	74529151	74532900	LC_bivalent_60Ktotals
chr11	75070501	75071700	LC_bivalent_60Ktotals
chr11	75219151	75221700	LC_bivalent_60Ktotals
chr11	75260101	75267900	LC_bivalent_60Ktotals
chr11	75272401	75276750	LC_bivalent_60Ktotals
chr11	75290851	75295650	LC_bivalent_60Ktotals
chr11	75442951	75456600	LC_bivalent_60Ktotals
chr11	75816751	75820800	LC_bivalent_60Ktotals
chr11	75841201	75844800	LC_bivalent_60Ktotals
chr11	76291651	76300200	LC_bivalent_60Ktotals
chr11	76346701	76359600	LC_bivalent_60Ktotals
chr11	76435501	76438800	LC_bivalent_60Ktotals
chr11	76491601	76496250	LC_bivalent_60Ktotals
chr11	76600651	76602600	LC_bivalent_60Ktotals
chr11	76915051	76916250	LC_bivalent_60Ktotals
chr11	77106301	77107500	LC_bivalent_60Ktotals
chr11	77623201	77625900	LC_bivalent_60Ktotals
chr11	77857201	77863500	LC_bivalent_60Ktotals
chr11	78949201	78955950	LC_bivalent_60Ktotals
chr11	78956251	78958500	LC_bivalent_60Ktotals
chr11	79649701	79654800	LC_bivalent_60Ktotals
chr11	79972351	79975650	LC_bivalent_60Ktotals
chr11	80474851	80488350	LC_bivalent_60Ktotals
chr11	80602051	80605200	LC_bivalent_60Ktotals
chr11	82472101	82474950	LC_bivalent_60Ktotals
chr11	82616401	82619550	LC_bivalent_60Ktotals
chr11	82844551	82846650	LC_bivalent_60Ktotals
chr11	82970401	82972800	LC_bivalent_60Ktotals
chr11	82988701	82990650	LC_bivalent_60Ktotals
chr11	83069401	83071200	LC_bivalent_60Ktotals
chr11	83455201	83459550	LC_bivalent_60Ktotals
chr11	83459851	83467500	LC_bivalent_60Ktotals
chr11	83798851	83801700	LC_bivalent_60Ktotals
chr11	83803201	83805900	LC_bivalent_60Ktotals
chr11	83863051	83866350	LC_bivalent_60Ktotals
chr11	84561751	84565050	LC_bivalent_60Ktotals
chr11	84676051	84677700	LC_bivalent_60Ktotals
chr11	84778201	84783000	LC_bivalent_60Ktotals
chr11	85913101	85919550	LC_bivalent_60Ktotals
chr11	85994401	85996950	LC_bivalent_60Ktotals
chr11	87615451	87619950	LC_bivalent_60Ktotals
chr11	87719101	87722100	LC_bivalent_60Ktotals
chr11	88186051	88195800	LC_bivalent_60Ktotals
chr11	88235401	88237350	LC_bivalent_60Ktotals
chr11	88802251	88804200	LC_bivalent_60Ktotals
chr11	88967701	88968900	LC_bivalent_60Ktotals
chr11	89173801	89176200	LC_bivalent_60Ktotals
chr11	89193301	89194800	LC_bivalent_60Ktotals
chr11	89390251	89392800	LC_bivalent_60Ktotals
chr11	90415051	90422700	LC_bivalent_60Ktotals
chr11	93706801	93707550	LC_bivalent_60Ktotals
chr11	93737401	93738600	LC_bivalent_60Ktotals
chr11	94241251	94248900	LC_bivalent_60Ktotals
chr11	94349851	94354350	LC_bivalent_60Ktotals
chr11	94356751	94360800	LC_bivalent_60Ktotals
chr11	94403251	94428000	LC_bivalent_60Ktotals
chr11	94544101	94545300	LC_bivalent_60Ktotals
chr11	94546801	94549800	LC_bivalent_60Ktotals
chr11	94562701	94569000	LC_bivalent_60Ktotals
chr11	94740601	94743000	LC_bivalent_60Ktotals
chr11	95031451	95037000	LC_bivalent_60Ktotals
chr11	95176501	95177550	LC_bivalent_60Ktotals
chr11	95221501	95226450	LC_bivalent_60Ktotals
chr11	95851801	95853150	LC_bivalent_60Ktotals
chr11	95912851	95919150	LC_bivalent_60Ktotals
chr11	96151351	96155550	LC_bivalent_60Ktotals
chr11	96525751	96527400	LC_bivalent_60Ktotals
chr11	96569101	96572250	LC_bivalent_60Ktotals
chr11	96619951	96621300	LC_bivalent_60Ktotals
chr11	97058101	97062150	LC_bivalent_60Ktotals
chr11	97082851	97085700	LC_bivalent_60Ktotals
chr11	97334101	97348800	LC_bivalent_60Ktotals
chr11	97427101	97430250	LC_bivalent_60Ktotals
chr11	97461901	97466250	LC_bivalent_60Ktotals
chr11	97519351	97525050	LC_bivalent_60Ktotals
chr11	98034001	98038650	LC_bivalent_60Ktotals
chr11	98292451	98297100	LC_bivalent_60Ktotals
chr11	98484151	98487000	LC_bivalent_60Ktotals
chr11	98596951	98604450	LC_bivalent_60Ktotals
chr11	98762551	98777550	LC_bivalent_60Ktotals
chr11	98781151	98787000	LC_bivalent_60Ktotals
chr11	98844001	98853450	LC_bivalent_60Ktotals
chr11	99039301	99046800	LC_bivalent_60Ktotals
chr11	99140251	99149700	LC_bivalent_60Ktotals
chr11	99334201	99335400	LC_bivalent_60Ktotals
chr11	99348451	99351600	LC_bivalent_60Ktotals
chr11	99364651	99365550	LC_bivalent_60Ktotals
chr11	99374251	99375150	LC_bivalent_60Ktotals
chr11	99420901	99423750	LC_bivalent_60Ktotals
chr11	99984301	99986850	LC_bivalent_60Ktotals
chr11	100202251	100209000	LC_bivalent_60Ktotals
chr11	100410451	100418100	LC_bivalent_60Ktotals
chr11	100555501	100559850	LC_bivalent_60Ktotals
chr11	100649251	100652850	LC_bivalent_60Ktotals
chr11	100689451	100694100	LC_bivalent_60Ktotals
chr11	100878901	100882350	LC_bivalent_60Ktotals
chr11	100956901	100961100	LC_bivalent_60Ktotals
chr11	100981951	100983900	LC_bivalent_60Ktotals
chr11	101138101	101141700	LC_bivalent_60Ktotals
chr11	101806051	101811150	LC_bivalent_60Ktotals
chr11	101880001	101895750	LC_bivalent_60Ktotals
chr11	102037201	102038850	LC_bivalent_60Ktotals
chr11	102057001	102063600	LC_bivalent_60Ktotals
chr11	102204151	102210300	LC_bivalent_60Ktotals
chr11	102271651	102273450	LC_bivalent_60Ktotals
chr11	102350101	102362250	LC_bivalent_60Ktotals
chr11	102769201	102781650	LC_bivalent_60Ktotals
chr11	102987601	102993150	LC_bivalent_60Ktotals
chr11	103627051	103628550	LC_bivalent_60Ktotals
chr11	103721251	103723800	LC_bivalent_60Ktotals
chr11	104071501	104076150	LC_bivalent_60Ktotals
chr11	104559901	104561250	LC_bivalent_60Ktotals
chr11	104600851	104602350	LC_bivalent_60Ktotals
chr11	104924251	104925150	LC_bivalent_60Ktotals
chr11	105110701	105114300	LC_bivalent_60Ktotals
chr11	105327001	105332400	LC_bivalent_60Ktotals
chr11	105338401	105341850	LC_bivalent_60Ktotals
chr11	106325851	106330050	LC_bivalent_60Ktotals
chr11	107715151	107718600	LC_bivalent_60Ktotals
chr11	107978101	107983950	LC_bivalent_60Ktotals
chr11	108021751	108024000	LC_bivalent_60Ktotals
chr11	108906751	108912750	LC_bivalent_60Ktotals
chr11	109244401	109246950	LC_bivalent_60Ktotals
chr11	109329301	109331850	LC_bivalent_60Ktotals
chr11	109359301	109365600	LC_bivalent_60Ktotals
chr11	109438951	109441500	LC_bivalent_60Ktotals
chr11	109719001	109725750	LC_bivalent_60Ktotals
chr11	109860001	109860900	LC_bivalent_60Ktotals
chr11	109994701	109996350	LC_bivalent_60Ktotals
chr11	110265451	110267700	LC_bivalent_60Ktotals
chr11	110379001	110381400	LC_bivalent_60Ktotals
chr11	112798351	112801950	LC_bivalent_60Ktotals
chr11	113162101	113166000	LC_bivalent_60Ktotals
chr11	113870851	113876700	LC_bivalent_60Ktotals
chr11	113901151	113904600	LC_bivalent_60Ktotals
chr11	114047551	114051300	LC_bivalent_60Ktotals
chr11	114165301	114166950	LC_bivalent_60Ktotals
chr11	114181801	114186600	LC_bivalent_60Ktotals
chr11	114215701	114219750	LC_bivalent_60Ktotals
chr11	114628051	114629250	LC_bivalent_60Ktotals
chr11	114725701	114729900	LC_bivalent_60Ktotals
chr11	114822301	114825000	LC_bivalent_60Ktotals
chr11	115069951	115074450	LC_bivalent_60Ktotals
chr11	115083151	115086450	LC_bivalent_60Ktotals
chr11	115088551	115093350	LC_bivalent_60Ktotals
chr11	115389751	115396650	LC_bivalent_60Ktotals
chr11	115434451	115437750	LC_bivalent_60Ktotals
chr11	115439851	115443300	LC_bivalent_60Ktotals
chr11	115444651	115450200	LC_bivalent_60Ktotals
chr11	115601851	115607400	LC_bivalent_60Ktotals
chr11	115856101	115863900	LC_bivalent_60Ktotals
chr11	115999051	116001150	LC_bivalent_60Ktotals
chr11	116125501	116135550	LC_bivalent_60Ktotals
chr11	116328751	116339850	LC_bivalent_60Ktotals
chr11	116497951	116499750	LC_bivalent_60Ktotals
chr11	117382351	117387750	LC_bivalent_60Ktotals
chr11	117392701	117397500	LC_bivalent_60Ktotals
chr11	117401851	117412050	LC_bivalent_60Ktotals
chr11	117412951	117416850	LC_bivalent_60Ktotals
chr11	117939601	117942300	LC_bivalent_60Ktotals
chr11	118200751	118204350	LC_bivalent_60Ktotals
chr11	118350151	118359000	LC_bivalent_60Ktotals
chr11	118416451	118421100	LC_bivalent_60Ktotals
chr11	118488151	118491600	LC_bivalent_60Ktotals
chr11	118596601	118603950	LC_bivalent_60Ktotals
chr11	118721101	118724550	LC_bivalent_60Ktotals
chr11	118954051	118960050	LC_bivalent_60Ktotals
chr11	119107201	119109150	LC_bivalent_60Ktotals
chr11	119122201	119136750	LC_bivalent_60Ktotals
chr11	119556451	119567700	LC_bivalent_60Ktotals
chr11	119571001	119574300	LC_bivalent_60Ktotals
chr11	119602651	119605050	LC_bivalent_60Ktotals
chr11	120008551	120021150	LC_bivalent_60Ktotals
chr11	120043201	120052050	LC_bivalent_60Ktotals
chr11	120280051	120291300	LC_bivalent_60Ktotals
chr11	120490351	120495150	LC_bivalent_60Ktotals
chr11	120547051	120554100	LC_bivalent_60Ktotals
chr11	120761251	120763650	LC_bivalent_60Ktotals
chr11	121432951	121438050	LC_bivalent_60Ktotals
chr10	3872251	3874200	LC_bivalent_60Ktotals
chr10	4207501	4208100	LC_bivalent_60Ktotals
chr10	4209451	4211250	LC_bivalent_60Ktotals
chr10	5162101	5162850	LC_bivalent_60Ktotals
chr10	5227351	5228700	LC_bivalent_60Ktotals
chr10	6787051	6789750	LC_bivalent_60Ktotals
chr10	7841101	7843650	LC_bivalent_60Ktotals
chr10	8548351	8550000	LC_bivalent_60Ktotals
chr10	9116401	9118200	LC_bivalent_60Ktotals
chr10	9400201	9401850	LC_bivalent_60Ktotals
chr10	10017451	10019100	LC_bivalent_60Ktotals
chr10	10652701	10654800	LC_bivalent_60Ktotals
chr10	11448601	11450400	LC_bivalent_60Ktotals
chr10	13089601	13092150	LC_bivalent_60Ktotals
chr10	13126801	13129350	LC_bivalent_60Ktotals
chr10	13500151	13503150	LC_bivalent_60Ktotals
chr10	13605001	13605900	LC_bivalent_60Ktotals
chr10	14758951	14761350	LC_bivalent_60Ktotals
chr10	17719951	17721150	LC_bivalent_60Ktotals
chr10	17772151	17773050	LC_bivalent_60Ktotals
chr10	17827351	17828400	LC_bivalent_60Ktotals
chr10	17946601	17949000	LC_bivalent_60Ktotals
chr10	18468901	18470400	LC_bivalent_60Ktotals
chr10	18523651	18528900	LC_bivalent_60Ktotals
chr10	19090051	19092450	LC_bivalent_60Ktotals
chr10	19321651	19322850	LC_bivalent_60Ktotals
chr10	19441351	19442550	LC_bivalent_60Ktotals
chr10	20398801	20401650	LC_bivalent_60Ktotals
chr10	20951701	20953650	LC_bivalent_60Ktotals
chr10	21089251	21096150	LC_bivalent_60Ktotals
chr10	21453451	21455850	LC_bivalent_60Ktotals
chr10	21668701	21669750	LC_bivalent_60Ktotals
chr10	22338751	22339950	LC_bivalent_60Ktotals
chr10	22480501	22481400	LC_bivalent_60Ktotals
chr10	22644151	22646850	LC_bivalent_60Ktotals
chr10	22841701	22845900	LC_bivalent_60Ktotals
chr10	23347651	23352150	LC_bivalent_60Ktotals
chr10	23480701	23481450	LC_bivalent_60Ktotals
chr10	24626551	24629700	LC_bivalent_60Ktotals
chr10	25144801	25146900	LC_bivalent_60Ktotals
chr10	25707451	25708650	LC_bivalent_60Ktotals
chr10	27616051	27617700	LC_bivalent_60Ktotals
chr10	28933651	28934550	LC_bivalent_60Ktotals
chr10	29084101	29085750	LC_bivalent_60Ktotals
chr10	29146201	29149350	LC_bivalent_60Ktotals
chr10	29195551	29198850	LC_bivalent_60Ktotals
chr10	29953351	29954100	LC_bivalent_60Ktotals
chr10	34033351	34034400	LC_bivalent_60Ktotals
chr10	34125901	34129800	LC_bivalent_60Ktotals
chr10	34483051	34484700	LC_bivalent_60Ktotals
chr10	37396801	37398150	LC_bivalent_60Ktotals
chr10	37970401	37971150	LC_bivalent_60Ktotals
chr10	38224201	38224950	LC_bivalent_60Ktotals
chr10	38754901	38756100	LC_bivalent_60Ktotals
chr10	38957101	38958000	LC_bivalent_60Ktotals
chr10	38964001	38967600	LC_bivalent_60Ktotals
chr10	39531901	39535200	LC_bivalent_60Ktotals
chr10	40189651	40192950	LC_bivalent_60Ktotals
chr10	40630201	40631550	LC_bivalent_60Ktotals
chr10	40638001	40642500	LC_bivalent_60Ktotals
chr10	40969201	40970550	LC_bivalent_60Ktotals
chr10	41150551	41153100	LC_bivalent_60Ktotals
chr10	41604601	41605650	LC_bivalent_60Ktotals
chr10	42030451	42035100	LC_bivalent_60Ktotals
chr10	42859651	42861300	LC_bivalent_60Ktotals
chr10	42954451	42959400	LC_bivalent_60Ktotals
chr10	42987451	42989700	LC_bivalent_60Ktotals
chr10	42999001	43009800	LC_bivalent_60Ktotals
chr10	43508851	43513500	LC_bivalent_60Ktotals
chr10	43558801	43560300	LC_bivalent_60Ktotals
chr10	43575301	43582800	LC_bivalent_60Ktotals
chr10	43704901	43707600	LC_bivalent_60Ktotals
chr10	43722001	43726050	LC_bivalent_60Ktotals
chr10	43738951	43743450	LC_bivalent_60Ktotals
chr10	44024101	44025750	LC_bivalent_60Ktotals
chr10	44168851	44170800	LC_bivalent_60Ktotals
chr10	44598751	44600400	LC_bivalent_60Ktotals
chr10	45157801	45158700	LC_bivalent_60Ktotals
chr10	45485101	45487950	LC_bivalent_60Ktotals
chr10	45497101	45498300	LC_bivalent_60Ktotals
chr10	45537001	45537750	LC_bivalent_60Ktotals
chr10	50427601	50427900	LC_bivalent_60Ktotals
chr10	51553501	51554100	LC_bivalent_60Ktotals
chr10	52031701	52033200	LC_bivalent_60Ktotals
chr10	52380601	52383300	LC_bivalent_60Ktotals
chr10	52520701	52521750	LC_bivalent_60Ktotals
chr10	52690201	52692450	LC_bivalent_60Ktotals
chr10	52951051	52951800	LC_bivalent_60Ktotals
chr10	53462401	53463900	LC_bivalent_60Ktotals
chr10	53501851	53503950	LC_bivalent_60Ktotals
chr10	54148801	54150000	LC_bivalent_60Ktotals
chr10	58235251	58237200	LC_bivalent_60Ktotals
chr10	58323301	58325250	LC_bivalent_60Ktotals
chr10	58650751	58653300	LC_bivalent_60Ktotals
chr10	58712851	58715850	LC_bivalent_60Ktotals
chr10	58810801	58815450	LC_bivalent_60Ktotals
chr10	59402851	59405250	LC_bivalent_60Ktotals
chr10	59930701	59931600	LC_bivalent_60Ktotals
chr10	60189901	60195300	LC_bivalent_60Ktotals
chr10	60263251	60264150	LC_bivalent_60Ktotals
chr10	60564151	60568650	LC_bivalent_60Ktotals
chr10	60771751	60775950	LC_bivalent_60Ktotals
chr10	60776851	60784200	LC_bivalent_60Ktotals
chr10	60862051	60863700	LC_bivalent_60Ktotals
chr10	61173901	61178550	LC_bivalent_60Ktotals
chr10	61593301	61599000	LC_bivalent_60Ktotals
chr10	61623451	61630050	LC_bivalent_60Ktotals
chr10	61826251	61833750	LC_bivalent_60Ktotals
chr10	62106451	62112300	LC_bivalent_60Ktotals
chr10	62250451	62254800	LC_bivalent_60Ktotals
chr10	62674501	62676600	LC_bivalent_60Ktotals
chr10	63021151	63025200	LC_bivalent_60Ktotals
chr10	63088501	63091500	LC_bivalent_60Ktotals
chr10	63119551	63120450	LC_bivalent_60Ktotals
chr10	63412651	63413550	LC_bivalent_60Ktotals
chr10	63421201	63422250	LC_bivalent_60Ktotals
chr10	63583051	63584400	LC_bivalent_60Ktotals
chr10	66813751	66818400	LC_bivalent_60Ktotals
chr10	67123201	67128750	LC_bivalent_60Ktotals
chr10	67465201	67467150	LC_bivalent_60Ktotals
chr10	67545901	67551000	LC_bivalent_60Ktotals
chr10	67908751	67913850	LC_bivalent_60Ktotals
chr10	69069301	69070050	LC_bivalent_60Ktotals
chr10	69248101	69251100	LC_bivalent_60Ktotals
chr10	69364501	69367050	LC_bivalent_60Ktotals
chr10	69385201	69385950	LC_bivalent_60Ktotals
chr10	69565501	69566700	LC_bivalent_60Ktotals
chr10	69955351	69957300	LC_bivalent_60Ktotals
chr10	69993451	69994500	LC_bivalent_60Ktotals
chr10	70255651	70256700	LC_bivalent_60Ktotals
chr10	70284001	70285200	LC_bivalent_60Ktotals
chr10	70517701	70522350	LC_bivalent_60Ktotals
chr10	71346451	71351100	LC_bivalent_60Ktotals
chr10	71397001	71398800	LC_bivalent_60Ktotals
chr10	71412751	71414550	LC_bivalent_60Ktotals
chr10	72492901	72493350	LC_bivalent_60Ktotals
chr10	74158501	74159400	LC_bivalent_60Ktotals
chr10	74924101	74927400	LC_bivalent_60Ktotals
chr10	74989201	74997150	LC_bivalent_60Ktotals
chr10	75035551	75039300	LC_bivalent_60Ktotals
chr10	75042601	75047700	LC_bivalent_60Ktotals
chr10	76053751	76054800	LC_bivalent_60Ktotals
chr10	76247551	76249200	LC_bivalent_60Ktotals
chr10	76567801	76571700	LC_bivalent_60Ktotals
chr10	77662651	77666550	LC_bivalent_60Ktotals
chr10	77684251	77691900	LC_bivalent_60Ktotals
chr10	78370951	78376500	LC_bivalent_60Ktotals
chr10	78519151	78520800	LC_bivalent_60Ktotals
chr10	78584851	78588150	LC_bivalent_60Ktotals
chr10	78746101	78754200	LC_bivalent_60Ktotals
chr10	78786751	78789600	LC_bivalent_60Ktotals
chr10	79703551	79712400	LC_bivalent_60Ktotals
chr10	79732651	79741500	LC_bivalent_60Ktotals
chr10	79754101	79759650	LC_bivalent_60Ktotals
chr10	79816501	79825050	LC_bivalent_60Ktotals
chr10	79886551	79889400	LC_bivalent_60Ktotals
chr10	79967101	79992150	LC_bivalent_60Ktotals
chr10	80011501	80023050	LC_bivalent_60Ktotals
chr10	80463151	80466150	LC_bivalent_60Ktotals
chr10	80481001	80486400	LC_bivalent_60Ktotals
chr10	80508751	80516850	LC_bivalent_60Ktotals
chr10	80521051	80530800	LC_bivalent_60Ktotals
chr10	80583001	80591250	LC_bivalent_60Ktotals
chr10	80996251	81003150	LC_bivalent_60Ktotals
chr10	81011101	81015150	LC_bivalent_60Ktotals
chr10	81018451	81028050	LC_bivalent_60Ktotals
chr10	81058351	81060450	LC_bivalent_60Ktotals
chr10	81188551	81197850	LC_bivalent_60Ktotals
chr10	81248701	81263550	LC_bivalent_60Ktotals
chr10	81355351	81367800	LC_bivalent_60Ktotals
chr10	81509551	81514200	LC_bivalent_60Ktotals
chr10	81631501	81637200	LC_bivalent_60Ktotals
chr10	82492651	82493850	LC_bivalent_60Ktotals
chr10	82666501	82668150	LC_bivalent_60Ktotals
chr10	82689751	82692150	LC_bivalent_60Ktotals
chr10	83513251	83514150	LC_bivalent_60Ktotals
chr10	84564451	84567000	LC_bivalent_60Ktotals
chr10	84841651	84845550	LC_bivalent_60Ktotals
chr10	86726401	86728950	LC_bivalent_60Ktotals
chr10	86732251	86735250	LC_bivalent_60Ktotals
chr10	86908051	86910900	LC_bivalent_60Ktotals
chr10	86946001	86948100	LC_bivalent_60Ktotals
chr10	87858601	87862050	LC_bivalent_60Ktotals
chr10	88335751	88337700	LC_bivalent_60Ktotals
chr10	88489201	88490100	LC_bivalent_60Ktotals
chr10	88723801	88725000	LC_bivalent_60Ktotals
chr10	89452651	89454150	LC_bivalent_60Ktotals
chr10	90132601	90135000	LC_bivalent_60Ktotals
chr10	91280851	91282800	LC_bivalent_60Ktotals
chr10	92161351	92163900	LC_bivalent_60Ktotals
chr10	92193301	92194200	LC_bivalent_60Ktotals
chr10	93018601	93019800	LC_bivalent_60Ktotals
chr10	93082951	93084900	LC_bivalent_60Ktotals
chr10	93159901	93162750	LC_bivalent_60Ktotals
chr10	93594001	93595500	LC_bivalent_60Ktotals
chr10	93688351	93689100	LC_bivalent_60Ktotals
chr10	93709801	93711750	LC_bivalent_60Ktotals
chr10	93913651	93916650	LC_bivalent_60Ktotals
chr10	94237651	94238700	LC_bivalent_60Ktotals
chr10	94309801	94313850	LC_bivalent_60Ktotals
chr10	94450201	94451700	LC_bivalent_60Ktotals
chr10	94584001	94587150	LC_bivalent_60Ktotals
chr10	94939651	94949100	LC_bivalent_60Ktotals
chr10	95110351	95111700	LC_bivalent_60Ktotals
chr10	95454301	95455350	LC_bivalent_60Ktotals
chr10	95466151	95468100	LC_bivalent_60Ktotals
chr10	96370801	96372000	LC_bivalent_60Ktotals
chr10	97034551	97036500	LC_bivalent_60Ktotals
chr10	97692301	97695600	LC_bivalent_60Ktotals
chr10	99227851	99230100	LC_bivalent_60Ktotals
chr10	99283951	99288750	LC_bivalent_60Ktotals
chr10	99740851	99741750	LC_bivalent_60Ktotals
chr10	100038301	100040100	LC_bivalent_60Ktotals
chr10	100127851	100129050	LC_bivalent_60Ktotals
chr10	100306201	100306650	LC_bivalent_60Ktotals
chr10	102323551	102324150	LC_bivalent_60Ktotals
chr10	102435301	102436350	LC_bivalent_60Ktotals
chr10	108451951	108453300	LC_bivalent_60Ktotals
chr10	108568951	108569850	LC_bivalent_60Ktotals
chr10	110733451	110736150	LC_bivalent_60Ktotals
chr10	111008701	111014100	LC_bivalent_60Ktotals
chr10	111376501	111379050	LC_bivalent_60Ktotals
chr10	111380851	111382950	LC_bivalent_60Ktotals
chr10	111419401	111421500	LC_bivalent_60Ktotals
chr10	111582901	111583950	LC_bivalent_60Ktotals
chr10	111593851	111596250	LC_bivalent_60Ktotals
chr10	112604401	112605600	LC_bivalent_60Ktotals
chr10	112819201	112825650	LC_bivalent_60Ktotals
chr10	113389201	113389950	LC_bivalent_60Ktotals
chr10	114532051	114532350	LC_bivalent_60Ktotals
chr10	115162051	115165500	LC_bivalent_60Ktotals
chr10	115451701	115453800	LC_bivalent_60Ktotals
chr10	115663951	115665750	LC_bivalent_60Ktotals
chr10	116112301	116115000	LC_bivalent_60Ktotals
chr10	116330701	116331900	LC_bivalent_60Ktotals
chr10	116350051	116351100	LC_bivalent_60Ktotals
chr10	116415901	116418900	LC_bivalent_60Ktotals
chr10	116696551	116698050	LC_bivalent_60Ktotals
chr10	116848651	116850600	LC_bivalent_60Ktotals
chr10	116938801	116939850	LC_bivalent_60Ktotals
chr10	116947651	116951100	LC_bivalent_60Ktotals
chr10	116961751	116965200	LC_bivalent_60Ktotals
chr10	116992201	116994150	LC_bivalent_60Ktotals
chr10	117003751	117005250	LC_bivalent_60Ktotals
chr10	117007501	117009300	LC_bivalent_60Ktotals
chr10	117020851	117025800	LC_bivalent_60Ktotals
chr10	117043351	117047550	LC_bivalent_60Ktotals
chr10	117389251	117391800	LC_bivalent_60Ktotals
chr10	117402451	117403800	LC_bivalent_60Ktotals
chr10	117569101	117573600	LC_bivalent_60Ktotals
chr10	117593701	117597000	LC_bivalent_60Ktotals
chr10	117641401	117642900	LC_bivalent_60Ktotals
chr10	118048651	118050900	LC_bivalent_60Ktotals
chr10	118120501	118122450	LC_bivalent_60Ktotals
chr10	118135201	118138800	LC_bivalent_60Ktotals
chr10	118398751	118400850	LC_bivalent_60Ktotals
chr10	118837351	118838100	LC_bivalent_60Ktotals
chr10	119130751	119133000	LC_bivalent_60Ktotals
chr10	119162701	119164350	LC_bivalent_60Ktotals
chr10	119451601	119458050	LC_bivalent_60Ktotals
chr10	119489851	119491050	LC_bivalent_60Ktotals
chr10	119661301	119664450	LC_bivalent_60Ktotals
chr10	119761051	119763000	LC_bivalent_60Ktotals
chr10	119838901	119840850	LC_bivalent_60Ktotals
chr10	120237751	120238650	LC_bivalent_60Ktotals
chr10	120375301	120376200	LC_bivalent_60Ktotals
chr10	120413551	120415500	LC_bivalent_60Ktotals
chr10	120421801	120423450	LC_bivalent_60Ktotals
chr10	120472801	120479250	LC_bivalent_60Ktotals
chr10	120563851	120565800	LC_bivalent_60Ktotals
chr10	120605851	120607350	LC_bivalent_60Ktotals
chr10	120850351	120853800	LC_bivalent_60Ktotals
chr10	121149451	121150950	LC_bivalent_60Ktotals
chr10	121226251	121229250	LC_bivalent_60Ktotals
chr10	121520851	121522050	LC_bivalent_60Ktotals
chr10	121762801	121764150	LC_bivalent_60Ktotals
chr10	121914901	121916550	LC_bivalent_60Ktotals
chr10	122447401	122450550	LC_bivalent_60Ktotals
chr10	122577301	122578800	LC_bivalent_60Ktotals
chr10	122885701	122888550	LC_bivalent_60Ktotals
chr10	123083551	123085800	LC_bivalent_60Ktotals
chr10	125387401	125390700	LC_bivalent_60Ktotals
chr10	125844901	125845950	LC_bivalent_60Ktotals
chr10	125948101	125950800	LC_bivalent_60Ktotals
chr10	125957101	125959650	LC_bivalent_60Ktotals
chr10	126153751	126154950	LC_bivalent_60Ktotals
chr10	126168001	126169950	LC_bivalent_60Ktotals
chr10	126619201	126620700	LC_bivalent_60Ktotals
chr10	126809101	126812700	LC_bivalent_60Ktotals
chr10	126925651	126936600	LC_bivalent_60Ktotals
chr10	126955351	126958350	LC_bivalent_60Ktotals
chr10	127005601	127012650	LC_bivalent_60Ktotals
chr10	127045951	127053450	LC_bivalent_60Ktotals
chr10	127236151	127240650	LC_bivalent_60Ktotals
chr10	127281451	127293900	LC_bivalent_60Ktotals
chr10	127320601	127334550	LC_bivalent_60Ktotals
chr10	127555801	127561200	LC_bivalent_60Ktotals
chr10	127718701	127725000	LC_bivalent_60Ktotals
chr10	127748851	127752300	LC_bivalent_60Ktotals
chr10	127755751	127757550	LC_bivalent_60Ktotals
chr10	130302001	130303200	LC_bivalent_60Ktotals
chr10	130444501	130445400	LC_bivalent_60Ktotals
chr9	4155751	4156950	LC_bivalent_60Ktotals
chr9	4977301	4979250	LC_bivalent_60Ktotals
chr9	6167851	6170100	LC_bivalent_60Ktotals
chr9	11276701	11278500	LC_bivalent_60Ktotals
chr9	14632951	14635050	LC_bivalent_60Ktotals
chr9	14740051	14741100	LC_bivalent_60Ktotals
chr9	14843851	14846400	LC_bivalent_60Ktotals
chr9	14871751	14875350	LC_bivalent_60Ktotals
chr9	15237151	15241500	LC_bivalent_60Ktotals
chr9	15626851	15628650	LC_bivalent_60Ktotals
chr9	15936901	15939300	LC_bivalent_60Ktotals
chr9	18261451	18262500	LC_bivalent_60Ktotals
chr9	18778651	18782400	LC_bivalent_60Ktotals
chr9	20743501	20747400	LC_bivalent_60Ktotals
chr9	20887501	20892600	LC_bivalent_60Ktotals
chr9	21914401	21918600	LC_bivalent_60Ktotals
chr9	21941551	21950700	LC_bivalent_60Ktotals
chr9	21984901	21995400	LC_bivalent_60Ktotals
chr9	22017901	22019550	LC_bivalent_60Ktotals
chr9	22092901	22103100	LC_bivalent_60Ktotals
chr9	23009101	23010750	LC_bivalent_60Ktotals
chr9	24952201	24953700	LC_bivalent_60Ktotals
chr9	25042201	25043100	LC_bivalent_60Ktotals
chr9	25233001	25233600	LC_bivalent_60Ktotals
chr9	25480951	25485150	LC_bivalent_60Ktotals
chr9	26754151	26757450	LC_bivalent_60Ktotals
chr9	29644501	29646450	LC_bivalent_60Ktotals
chr9	29650651	29654700	LC_bivalent_60Ktotals
chr9	30426751	30429450	LC_bivalent_60Ktotals
chr9	31462201	31466250	LC_bivalent_60Ktotals
chr9	31581001	31584450	LC_bivalent_60Ktotals
chr9	31711501	31713750	LC_bivalent_60Ktotals
chr9	31939651	31941300	LC_bivalent_60Ktotals
chr9	32347201	32349900	LC_bivalent_60Ktotals
chr9	32350951	32353350	LC_bivalent_60Ktotals
chr9	32505451	32507700	LC_bivalent_60Ktotals
chr9	32939701	32940900	LC_bivalent_60Ktotals
chr9	33040201	33040950	LC_bivalent_60Ktotals
chr9	33165301	33165900	LC_bivalent_60Ktotals
chr9	33709201	33710100	LC_bivalent_60Ktotals
chr9	34952401	34953900	LC_bivalent_60Ktotals
chr9	35023201	35027400	LC_bivalent_60Ktotals
chr9	35033251	35036550	LC_bivalent_60Ktotals
chr9	35817001	35819400	LC_bivalent_60Ktotals
chr9	36831001	36836100	LC_bivalent_60Ktotals
chr9	37366501	37368450	LC_bivalent_60Ktotals
chr9	37383001	37386450	LC_bivalent_60Ktotals
chr9	37407601	37411950	LC_bivalent_60Ktotals
chr9	37452901	37463400	LC_bivalent_60Ktotals
chr9	37576051	37577550	LC_bivalent_60Ktotals
chr9	40073851	40075650	LC_bivalent_60Ktotals
chr9	40637851	40639350	LC_bivalent_60Ktotals
chr9	40641301	40643100	LC_bivalent_60Ktotals
chr9	41072701	41074050	LC_bivalent_60Ktotals
chr9	41227801	41230200	LC_bivalent_60Ktotals
chr9	41272951	41275200	LC_bivalent_60Ktotals
chr9	41375701	41377500	LC_bivalent_60Ktotals
chr9	41889451	41891850	LC_bivalent_60Ktotals
chr9	43308751	43315800	LC_bivalent_60Ktotals
chr9	43419151	43420950	LC_bivalent_60Ktotals
chr9	43544401	43546500	LC_bivalent_60Ktotals
chr9	43677601	43682100	LC_bivalent_60Ktotals
chr9	43801651	43806900	LC_bivalent_60Ktotals
chr9	43861351	43866300	LC_bivalent_60Ktotals
chr9	43917301	43924050	LC_bivalent_60Ktotals
chr9	44019451	44021550	LC_bivalent_60Ktotals
chr9	44070001	44073600	LC_bivalent_60Ktotals
chr9	44439451	44441700	LC_bivalent_60Ktotals
chr9	44466451	44470350	LC_bivalent_60Ktotals
chr9	44695801	44700750	LC_bivalent_60Ktotals
chr9	45008851	45012450	LC_bivalent_60Ktotals
chr9	45306601	45307500	LC_bivalent_60Ktotals
chr9	46333951	46336800	LC_bivalent_60Ktotals
chr9	46349401	46354350	LC_bivalent_60Ktotals
chr9	46819051	46821000	LC_bivalent_60Ktotals
chr9	47274301	47275800	LC_bivalent_60Ktotals
chr9	47366851	47369850	LC_bivalent_60Ktotals
chr9	47859901	47860650	LC_bivalent_60Ktotals
chr9	48678601	48679650	LC_bivalent_60Ktotals
chr9	48822001	48823950	LC_bivalent_60Ktotals
chr9	49324951	49325700	LC_bivalent_60Ktotals
chr9	50429101	50432550	LC_bivalent_60Ktotals
chr9	50485351	50486250	LC_bivalent_60Ktotals
chr9	50737651	50739600	LC_bivalent_60Ktotals
chr9	53882401	53884950	LC_bivalent_60Ktotals
chr9	53935351	53936700	LC_bivalent_60Ktotals
chr9	55517701	55518900	LC_bivalent_60Ktotals
chr9	56118301	56121900	LC_bivalent_60Ktotals
chr9	56505001	56508300	LC_bivalent_60Ktotals
chr9	56823901	56829750	LC_bivalent_60Ktotals
chr9	56889601	56899800	LC_bivalent_60Ktotals
chr9	56993401	56997150	LC_bivalent_60Ktotals
chr9	57482701	57483450	LC_bivalent_60Ktotals
chr9	57959701	57962550	LC_bivalent_60Ktotals
chr9	58011151	58013700	LC_bivalent_60Ktotals
chr9	58036051	58040250	LC_bivalent_60Ktotals
chr9	58083451	58087950	LC_bivalent_60Ktotals
chr9	58109851	58119150	LC_bivalent_60Ktotals
chr9	58154851	58159350	LC_bivalent_60Ktotals
chr9	58192951	58205400	LC_bivalent_60Ktotals
chr9	59589601	59592150	LC_bivalent_60Ktotals
chr9	59690701	59694000	LC_bivalent_60Ktotals
chr9	60139051	60140850	LC_bivalent_60Ktotals
chr9	60259201	60260400	LC_bivalent_60Ktotals
chr9	60869251	60872550	LC_bivalent_60Ktotals
chr9	61030651	61033500	LC_bivalent_60Ktotals
chr9	61278001	61281750	LC_bivalent_60Ktotals
chr9	61336201	61339950	LC_bivalent_60Ktotals
chr9	61403701	61406850	LC_bivalent_60Ktotals
chr9	63074101	63076050	LC_bivalent_60Ktotals
chr9	63181201	63182850	LC_bivalent_60Ktotals
chr9	63650551	63652350	LC_bivalent_60Ktotals
chr9	63838501	63843300	LC_bivalent_60Ktotals
chr9	64057951	64062450	LC_bivalent_60Ktotals
chr9	64125001	64127250	LC_bivalent_60Ktotals
chr9	64635601	64640400	LC_bivalent_60Ktotals
chr9	64942951	64953150	LC_bivalent_60Ktotals
chr9	65152351	65165700	LC_bivalent_60Ktotals
chr9	65192551	65194500	LC_bivalent_60Ktotals
chr9	65370901	65372700	LC_bivalent_60Ktotals
chr9	65519401	65521950	LC_bivalent_60Ktotals
chr9	66801301	66803100	LC_bivalent_60Ktotals
chr9	66806101	66807300	LC_bivalent_60Ktotals
chr9	67752601	67754250	LC_bivalent_60Ktotals
chr9	67766851	67768350	LC_bivalent_60Ktotals
chr9	69301501	69302250	LC_bivalent_60Ktotals
chr9	69712651	69715650	LC_bivalent_60Ktotals
chr9	69888451	69889800	LC_bivalent_60Ktotals
chr9	69907201	69908100	LC_bivalent_60Ktotals
chr9	70677751	70681800	LC_bivalent_60Ktotals
chr9	70851301	70854150	LC_bivalent_60Ktotals
chr9	71154301	71155350	LC_bivalent_60Ktotals
chr9	71168401	71170800	LC_bivalent_60Ktotals
chr9	71589751	71593350	LC_bivalent_60Ktotals
chr9	71723401	71726700	LC_bivalent_60Ktotals
chr9	71831701	71833500	LC_bivalent_60Ktotals
chr9	72109501	72113700	LC_bivalent_60Ktotals
chr9	72856201	72857850	LC_bivalent_60Ktotals
chr9	72943951	72946050	LC_bivalent_60Ktotals
chr9	73967701	73969650	LC_bivalent_60Ktotals
chr9	74107351	74111850	LC_bivalent_60Ktotals
chr9	74908801	74910300	LC_bivalent_60Ktotals
chr9	75346801	75349200	LC_bivalent_60Ktotals
chr9	75683251	75685050	LC_bivalent_60Ktotals
chr9	76014151	76015950	LC_bivalent_60Ktotals
chr9	76535251	76537050	LC_bivalent_60Ktotals
chr9	77425651	77428350	LC_bivalent_60Ktotals
chr9	77469601	77471550	LC_bivalent_60Ktotals
chr9	77749651	77752050	LC_bivalent_60Ktotals
chr9	78015751	78017700	LC_bivalent_60Ktotals
chr9	79341001	79343250	LC_bivalent_60Ktotals
chr9	79714051	79716000	LC_bivalent_60Ktotals
chr9	79808551	79809750	LC_bivalent_60Ktotals
chr9	79977151	79978950	LC_bivalent_60Ktotals
chr9	81613351	81614250	LC_bivalent_60Ktotals
chr9	83270251	83271150	LC_bivalent_60Ktotals
chr9	83498101	83499150	LC_bivalent_60Ktotals
chr9	83686201	83688150	LC_bivalent_60Ktotals
chr9	83726251	83727750	LC_bivalent_60Ktotals
chr9	85772101	85772850	LC_bivalent_60Ktotals
chr9	85782451	85783950	LC_bivalent_60Ktotals
chr9	86463601	86465550	LC_bivalent_60Ktotals
chr9	87727051	87727650	LC_bivalent_60Ktotals
chr9	88239751	88241850	LC_bivalent_60Ktotals
chr9	88436851	88440000	LC_bivalent_60Ktotals
chr9	88599151	88600200	LC_bivalent_60Ktotals
chr9	89186851	89187450	LC_bivalent_60Ktotals
chr9	89899801	89901000	LC_bivalent_60Ktotals
chr9	90170101	90172200	LC_bivalent_60Ktotals
chr9	90194101	90196500	LC_bivalent_60Ktotals
chr9	91408801	91411200	LC_bivalent_60Ktotals
chr9	91419751	91421250	LC_bivalent_60Ktotals
chr9	92325751	92327100	LC_bivalent_60Ktotals
chr9	92452651	92453400	LC_bivalent_60Ktotals
chr9	92456401	92458950	LC_bivalent_60Ktotals
chr9	92611801	92613300	LC_bivalent_60Ktotals
chr9	93918301	93918600	LC_bivalent_60Ktotals
chr9	94642351	94643100	LC_bivalent_60Ktotals
chr9	95120101	95122050	LC_bivalent_60Ktotals
chr9	95597251	95599350	LC_bivalent_60Ktotals
chr9	96380851	96382500	LC_bivalent_60Ktotals
chr9	96423901	96425250	LC_bivalent_60Ktotals
chr9	96426001	96427050	LC_bivalent_60Ktotals
chr9	96435151	96442800	LC_bivalent_60Ktotals
chr9	96823351	96827250	LC_bivalent_60Ktotals
chr9	96943351	96946200	LC_bivalent_60Ktotals
chr9	96961201	96964500	LC_bivalent_60Ktotals
chr9	96994201	96997950	LC_bivalent_60Ktotals
chr9	97055251	97057500	LC_bivalent_60Ktotals
chr9	97365001	97368150	LC_bivalent_60Ktotals
chr9	98164201	98166600	LC_bivalent_60Ktotals
chr9	98612851	98614350	LC_bivalent_60Ktotals
chr9	98856001	98858250	LC_bivalent_60Ktotals
chr9	98979151	98980500	LC_bivalent_60Ktotals
chr9	99421051	99426750	LC_bivalent_60Ktotals
chr9	99450601	99453150	LC_bivalent_60Ktotals
chr9	99589801	99591900	LC_bivalent_60Ktotals
chr9	99798601	99800550	LC_bivalent_60Ktotals
chr9	99947101	99947850	LC_bivalent_60Ktotals
chr9	102242551	102244050	LC_bivalent_60Ktotals
chr9	102422851	102425400	LC_bivalent_60Ktotals
chr9	102490651	102491550	LC_bivalent_60Ktotals
chr9	102543451	102548250	LC_bivalent_60Ktotals
chr9	102769951	102772200	LC_bivalent_60Ktotals
chr9	102790651	102795000	LC_bivalent_60Ktotals
chr9	103211401	103213650	LC_bivalent_60Ktotals
chr9	104336851	104340000	LC_bivalent_60Ktotals
chr9	104406751	104410200	LC_bivalent_60Ktotals
chr9	104569351	104572200	LC_bivalent_60Ktotals
chr9	105552751	105555000	LC_bivalent_60Ktotals
chr9	105808801	105810300	LC_bivalent_60Ktotals
chr9	105818101	105821400	LC_bivalent_60Ktotals
chr9	106079401	106080900	LC_bivalent_60Ktotals
chr9	106157101	106161000	LC_bivalent_60Ktotals
chr9	106223101	106228200	LC_bivalent_60Ktotals
chr9	106416901	106422150	LC_bivalent_60Ktotals
chr9	106501201	106503150	LC_bivalent_60Ktotals
chr9	107191801	107194650	LC_bivalent_60Ktotals
chr9	107295151	107300400	LC_bivalent_60Ktotals
chr9	107388601	107390550	LC_bivalent_60Ktotals
chr9	107442751	107445450	LC_bivalent_60Ktotals
chr9	107661751	107671650	LC_bivalent_60Ktotals
chr9	107679451	107686800	LC_bivalent_60Ktotals
chr9	107720701	107725200	LC_bivalent_60Ktotals
chr9	107733751	107737200	LC_bivalent_60Ktotals
chr9	107905201	107911050	LC_bivalent_60Ktotals
chr9	107980651	107986950	LC_bivalent_60Ktotals
chr9	107994151	107997150	LC_bivalent_60Ktotals
chr9	108136801	108139800	LC_bivalent_60Ktotals
chr9	108158701	108161100	LC_bivalent_60Ktotals
chr9	108429601	108432750	LC_bivalent_60Ktotals
chr9	108485251	108493650	LC_bivalent_60Ktotals
chr9	108690001	108695100	LC_bivalent_60Ktotals
chr9	108923251	108925350	LC_bivalent_60Ktotals
chr9	109774801	109776150	LC_bivalent_60Ktotals
chr9	110292901	110294850	LC_bivalent_60Ktotals
chr9	110333101	110335950	LC_bivalent_60Ktotals
chr9	110475151	110480100	LC_bivalent_60Ktotals
chr9	110811901	110816700	LC_bivalent_60Ktotals
chr9	110833501	110835600	LC_bivalent_60Ktotals
chr9	110871451	110876100	LC_bivalent_60Ktotals
chr9	110914501	110917200	LC_bivalent_60Ktotals
chr9	111021751	111024900	LC_bivalent_60Ktotals
chr9	111054751	111058650	LC_bivalent_60Ktotals
chr9	111308851	111314550	LC_bivalent_60Ktotals
chr9	111389701	111394200	LC_bivalent_60Ktotals
chr9	111466951	111469500	LC_bivalent_60Ktotals
chr9	111486451	111487950	LC_bivalent_60Ktotals
chr9	111561301	111563700	LC_bivalent_60Ktotals
chr9	111916501	111917250	LC_bivalent_60Ktotals
chr9	112033201	112034850	LC_bivalent_60Ktotals
chr9	113506951	113508300	LC_bivalent_60Ktotals
chr9	113514601	113516550	LC_bivalent_60Ktotals
chr9	113518801	113520600	LC_bivalent_60Ktotals
chr9	113710501	113713350	LC_bivalent_60Ktotals
chr9	113985451	113991750	LC_bivalent_60Ktotals
chr9	114049351	114052500	LC_bivalent_60Ktotals
chr9	114366751	114369450	LC_bivalent_60Ktotals
chr9	115645501	115648050	LC_bivalent_60Ktotals
chr9	115907851	115909500	LC_bivalent_60Ktotals
chr9	115954051	115956000	LC_bivalent_60Ktotals
chr9	116070601	116071650	LC_bivalent_60Ktotals
chr9	117149851	117150600	LC_bivalent_60Ktotals
chr9	118455601	118458150	LC_bivalent_60Ktotals
chr9	118467451	118472250	LC_bivalent_60Ktotals
chr9	118912801	118915650	LC_bivalent_60Ktotals
chr9	119001151	119007000	LC_bivalent_60Ktotals
chr9	119031301	119034750	LC_bivalent_60Ktotals
chr9	119153701	119157450	LC_bivalent_60Ktotals
chr9	119482801	119487000	LC_bivalent_60Ktotals
chr9	119510851	119515500	LC_bivalent_60Ktotals
chr9	119516551	119520300	LC_bivalent_60Ktotals
chr9	119530951	119535000	LC_bivalent_60Ktotals
chr9	119584201	119590350	LC_bivalent_60Ktotals
chr9	119693701	119694600	LC_bivalent_60Ktotals
chr9	120172951	120175200	LC_bivalent_60Ktotals
chr9	120180301	120181950	LC_bivalent_60Ktotals
chr9	120232951	120234300	LC_bivalent_60Ktotals
chr9	120431851	120434100	LC_bivalent_60Ktotals
chr9	120618901	120621600	LC_bivalent_60Ktotals
chr9	120686101	120687750	LC_bivalent_60Ktotals
chr9	120775351	120779550	LC_bivalent_60Ktotals
chr9	120868501	120870600	LC_bivalent_60Ktotals
chr9	121774801	121793100	LC_bivalent_60Ktotals
chr9	122165401	122168850	LC_bivalent_60Ktotals
chr9	122422201	122425800	LC_bivalent_60Ktotals
chr9	122746351	122748300	LC_bivalent_60Ktotals
chr9	122902351	122904000	LC_bivalent_60Ktotals
chr9	122919601	122921700	LC_bivalent_60Ktotals
chr9	123019951	123024000	LC_bivalent_60Ktotals
chr9	123155251	123158700	LC_bivalent_60Ktotals
chr9	123218551	123219900	LC_bivalent_60Ktotals
chr9	123651001	123651900	LC_bivalent_60Ktotals
chr8	3276601	3282450	LC_bivalent_60Ktotals
chr8	3474001	3478800	LC_bivalent_60Ktotals
chr8	3481651	3487650	LC_bivalent_60Ktotals
chr8	4086901	4088250	LC_bivalent_60Ktotals
chr8	4247401	4255350	LC_bivalent_60Ktotals
chr8	4651201	4652700	LC_bivalent_60Ktotals
chr8	4800451	4801650	LC_bivalent_60Ktotals
chr8	8618551	8623950	LC_bivalent_60Ktotals
chr8	8709751	8712900	LC_bivalent_60Ktotals
chr8	8750401	8752650	LC_bivalent_60Ktotals
chr8	8968201	8970900	LC_bivalent_60Ktotals
chr8	8994001	8995650	LC_bivalent_60Ktotals
chr8	9206401	9209400	LC_bivalent_60Ktotals
chr8	10004701	10008150	LC_bivalent_60Ktotals
chr8	10248901	10250550	LC_bivalent_60Ktotals
chr8	10420501	10422150	LC_bivalent_60Ktotals
chr8	10944601	10948350	LC_bivalent_60Ktotals
chr8	11277151	11284650	LC_bivalent_60Ktotals
chr8	11922601	11924550	LC_bivalent_60Ktotals
chr8	11972551	11974500	LC_bivalent_60Ktotals
chr8	12112051	12113700	LC_bivalent_60Ktotals
chr8	12426151	12434700	LC_bivalent_60Ktotals
chr8	12445501	12447000	LC_bivalent_60Ktotals
chr8	12484801	12488250	LC_bivalent_60Ktotals
chr8	13221451	13227300	LC_bivalent_60Ktotals
chr8	13335301	13342050	LC_bivalent_60Ktotals
chr8	13489651	13495800	LC_bivalent_60Ktotals
chr8	14974351	14976450	LC_bivalent_60Ktotals
chr8	17969701	17970600	LC_bivalent_60Ktotals
chr8	20122051	20122800	LC_bivalent_60Ktotals
chr8	21989251	21990300	LC_bivalent_60Ktotals
chr8	22012051	22014150	LC_bivalent_60Ktotals
chr8	22123201	22126050	LC_bivalent_60Ktotals
chr8	22302751	22303800	LC_bivalent_60Ktotals
chr8	22407001	22409100	LC_bivalent_60Ktotals
chr8	22616251	22618050	LC_bivalent_60Ktotals
chr8	22619701	22621350	LC_bivalent_60Ktotals
chr8	23032801	23037150	LC_bivalent_60Ktotals
chr8	23160001	23163900	LC_bivalent_60Ktotals
chr8	23289001	23290650	LC_bivalent_60Ktotals
chr8	23375851	23377050	LC_bivalent_60Ktotals
chr8	23709301	23710950	LC_bivalent_60Ktotals
chr8	24493201	24494850	LC_bivalent_60Ktotals
chr8	24544651	24547950	LC_bivalent_60Ktotals
chr8	24603001	24604050	LC_bivalent_60Ktotals
chr8	24673951	24675600	LC_bivalent_60Ktotals
chr8	25245151	25246200	LC_bivalent_60Ktotals
chr8	25428901	25431000	LC_bivalent_60Ktotals
chr8	25908901	25911300	LC_bivalent_60Ktotals
chr8	26257951	26259000	LC_bivalent_60Ktotals
chr8	26272201	26275200	LC_bivalent_60Ktotals
chr8	26351701	26353650	LC_bivalent_60Ktotals
chr8	26778451	26782200	LC_bivalent_60Ktotals
chr8	26845651	26852250	LC_bivalent_60Ktotals
chr8	27066001	27067650	LC_bivalent_60Ktotals
chr8	27114001	27124650	LC_bivalent_60Ktotals
chr8	27360751	27362400	LC_bivalent_60Ktotals
chr8	27560851	27561450	LC_bivalent_60Ktotals
chr8	30958651	30960300	LC_bivalent_60Ktotals
chr8	31175701	31177350	LC_bivalent_60Ktotals
chr8	31272301	31273650	LC_bivalent_60Ktotals
chr8	32284501	32285100	LC_bivalent_60Ktotals
chr8	33516001	33518550	LC_bivalent_60Ktotals
chr8	33651901	33656100	LC_bivalent_60Ktotals
chr8	33978001	33979950	LC_bivalent_60Ktotals
chr8	34776001	34776300	LC_bivalent_60Ktotals
chr8	35223751	35225250	LC_bivalent_60Ktotals
chr8	35888851	35889750	LC_bivalent_60Ktotals
chr8	36139051	36143850	LC_bivalent_60Ktotals
chr8	36144751	36148650	LC_bivalent_60Ktotals
chr8	36455101	36459600	LC_bivalent_60Ktotals
chr8	39297451	39298950	LC_bivalent_60Ktotals
chr8	40284301	40288050	LC_bivalent_60Ktotals
chr8	41444401	41446050	LC_bivalent_60Ktotals
chr8	43594801	43595550	LC_bivalent_60Ktotals
chr8	43791151	43792050	LC_bivalent_60Ktotals
chr8	45068701	45069900	LC_bivalent_60Ktotals
chr8	45108151	45110850	LC_bivalent_60Ktotals
chr8	45251401	45252750	LC_bivalent_60Ktotals
chr8	45363151	45364500	LC_bivalent_60Ktotals
chr8	46524151	46526550	LC_bivalent_60Ktotals
chr8	47191501	47194800	LC_bivalent_60Ktotals
chr8	47242351	47244900	LC_bivalent_60Ktotals
chr8	47360101	47361750	LC_bivalent_60Ktotals
chr8	47627101	47628900	LC_bivalent_60Ktotals
chr8	47711851	47715300	LC_bivalent_60Ktotals
chr8	47761801	47765250	LC_bivalent_60Ktotals
chr8	47896051	47897250	LC_bivalent_60Ktotals
chr8	47994301	47996550	LC_bivalent_60Ktotals
chr8	48008851	48010200	LC_bivalent_60Ktotals
chr8	48227701	48230700	LC_bivalent_60Ktotals
chr8	48235201	48236400	LC_bivalent_60Ktotals
chr8	48744751	48745950	LC_bivalent_60Ktotals
chr8	50914651	50918400	LC_bivalent_60Ktotals
chr8	54075901	54079200	LC_bivalent_60Ktotals
chr8	56619301	56621700	LC_bivalent_60Ktotals
chr8	56622151	56624400	LC_bivalent_60Ktotals
chr8	57435301	57436950	LC_bivalent_60Ktotals
chr8	57741001	57741900	LC_bivalent_60Ktotals
chr8	58910851	58914000	LC_bivalent_60Ktotals
chr8	59781001	59781900	LC_bivalent_60Ktotals
chr8	60472351	60473400	LC_bivalent_60Ktotals
chr8	60621301	60622650	LC_bivalent_60Ktotals
chr8	60639751	60640800	LC_bivalent_60Ktotals
chr8	61514851	61516950	LC_bivalent_60Ktotals
chr8	61548001	61550850	LC_bivalent_60Ktotals
chr8	61589101	61591950	LC_bivalent_60Ktotals
chr8	63473251	63474300	LC_bivalent_60Ktotals
chr8	64666201	64667400	LC_bivalent_60Ktotals
chr8	64879951	64881750	LC_bivalent_60Ktotals
chr8	64941451	64944450	LC_bivalent_60Ktotals
chr8	66511351	66513000	LC_bivalent_60Ktotals
chr8	66696301	66698700	LC_bivalent_60Ktotals
chr8	68274601	68278050	LC_bivalent_60Ktotals
chr8	68460451	68461950	LC_bivalent_60Ktotals
chr8	68878801	68884200	LC_bivalent_60Ktotals
chr8	69137251	69140100	LC_bivalent_60Ktotals
chr8	70071751	70075650	LC_bivalent_60Ktotals
chr8	70162501	70167750	LC_bivalent_60Ktotals
chr8	70313551	70319550	LC_bivalent_60Ktotals
chr8	70328251	70333050	LC_bivalent_60Ktotals
chr8	70446451	70455300	LC_bivalent_60Ktotals
chr8	70474651	70479600	LC_bivalent_60Ktotals
chr8	70592551	70601550	LC_bivalent_60Ktotals
chr8	70713751	70719300	LC_bivalent_60Ktotals
chr8	70841101	70845000	LC_bivalent_60Ktotals
chr8	71542651	71546100	LC_bivalent_60Ktotals
chr8	71577601	71586750	LC_bivalent_60Ktotals
chr8	71650051	71661600	LC_bivalent_60Ktotals
chr8	71707951	71711400	LC_bivalent_60Ktotals
chr8	72133051	72137400	LC_bivalent_60Ktotals
chr8	72755701	72758400	LC_bivalent_60Ktotals
chr8	77185201	77187300	LC_bivalent_60Ktotals
chr8	78304351	78306150	LC_bivalent_60Ktotals
chr8	78418201	78423150	LC_bivalent_60Ktotals
chr8	79680001	79682250	LC_bivalent_60Ktotals
chr8	80345251	80346000	LC_bivalent_60Ktotals
chr8	80492851	80494350	LC_bivalent_60Ktotals
chr8	80609551	80614800	LC_bivalent_60Ktotals
chr8	80618701	80619600	LC_bivalent_60Ktotals
chr8	81080551	81082200	LC_bivalent_60Ktotals
chr8	82401301	82403700	LC_bivalent_60Ktotals
chr8	83408251	83409600	LC_bivalent_60Ktotals
chr8	83621101	83623200	LC_bivalent_60Ktotals
chr8	83664751	83673450	LC_bivalent_60Ktotals
chr8	83737801	83743200	LC_bivalent_60Ktotals
chr8	83792551	83794800	LC_bivalent_60Ktotals
chr8	84337351	84341250	LC_bivalent_60Ktotals
chr8	84710701	84727350	LC_bivalent_60Ktotals
chr8	84923251	84924750	LC_bivalent_60Ktotals
chr8	84943351	84949200	LC_bivalent_60Ktotals
chr8	85006651	85010100	LC_bivalent_60Ktotals
chr8	85010401	85015350	LC_bivalent_60Ktotals
chr8	85321651	85323300	LC_bivalent_60Ktotals
chr8	86107501	86108250	LC_bivalent_60Ktotals
chr8	87741151	87743400	LC_bivalent_60Ktotals
chr8	87779101	87786150	LC_bivalent_60Ktotals
chr8	87821551	87823950	LC_bivalent_60Ktotals
chr8	87873151	87876300	LC_bivalent_60Ktotals
chr8	87933451	87935700	LC_bivalent_60Ktotals
chr8	88020901	88023450	LC_bivalent_60Ktotals
chr8	88663201	88666350	LC_bivalent_60Ktotals
chr8	88811851	88815300	LC_bivalent_60Ktotals
chr8	88831351	88832100	LC_bivalent_60Ktotals
chr8	89270101	89275800	LC_bivalent_60Ktotals
chr8	91190101	91191750	LC_bivalent_60Ktotals
chr8	91991851	91994700	LC_bivalent_60Ktotals
chr8	94431601	94436850	LC_bivalent_60Ktotals
chr8	94698901	94700250	LC_bivalent_60Ktotals
chr8	94778551	94783050	LC_bivalent_60Ktotals
chr8	95180701	95184900	LC_bivalent_60Ktotals
chr8	95209651	95211450	LC_bivalent_60Ktotals
chr8	95240551	95243550	LC_bivalent_60Ktotals
chr8	95532601	95536050	LC_bivalent_60Ktotals
chr8	95540101	95542500	LC_bivalent_60Ktotals
chr8	95823901	95827350	LC_bivalent_60Ktotals
chr8	95915251	95917050	LC_bivalent_60Ktotals
chr8	95951701	95953350	LC_bivalent_60Ktotals
chr8	101106601	101108400	LC_bivalent_60Ktotals
chr8	104027251	104030850	LC_bivalent_60Ktotals
chr8	104035801	104038350	LC_bivalent_60Ktotals
chr8	104068201	104069550	LC_bivalent_60Ktotals
chr8	104140201	104145300	LC_bivalent_60Ktotals
chr8	104246401	104250000	LC_bivalent_60Ktotals
chr8	104308951	104312100	LC_bivalent_60Ktotals
chr8	105137401	105138750	LC_bivalent_60Ktotals
chr8	105412051	105415800	LC_bivalent_60Ktotals
chr8	105445501	105445950	LC_bivalent_60Ktotals
chr8	105456901	105458850	LC_bivalent_60Ktotals
chr8	105513601	105523200	LC_bivalent_60Ktotals
chr8	105990151	105991350	LC_bivalent_60Ktotals
chr8	106405501	106406700	LC_bivalent_60Ktotals
chr8	107243851	107246100	LC_bivalent_60Ktotals
chr8	107598601	107601450	LC_bivalent_60Ktotals
chr8	107871151	107873550	LC_bivalent_60Ktotals
chr8	107941951	107943450	LC_bivalent_60Ktotals
chr8	107943901	107946000	LC_bivalent_60Ktotals
chr8	108026851	108028950	LC_bivalent_60Ktotals
chr8	108302101	108303900	LC_bivalent_60Ktotals
chr8	108479851	108480900	LC_bivalent_60Ktotals
chr8	108533551	108538500	LC_bivalent_60Ktotals
chr8	108674251	108675900	LC_bivalent_60Ktotals
chr8	108740101	108742350	LC_bivalent_60Ktotals
chr8	108788101	108796800	LC_bivalent_60Ktotals
chr8	108886651	108888900	LC_bivalent_60Ktotals
chr8	108910351	108911700	LC_bivalent_60Ktotals
chr8	108945151	108952050	LC_bivalent_60Ktotals
chr8	109352401	109354200	LC_bivalent_60Ktotals
chr8	109359151	109362300	LC_bivalent_60Ktotals
chr8	109478851	109481100	LC_bivalent_60Ktotals
chr8	109612951	109615200	LC_bivalent_60Ktotals
chr8	109947301	109951050	LC_bivalent_60Ktotals
chr8	110119651	110125500	LC_bivalent_60Ktotals
chr8	110175451	110179350	LC_bivalent_60Ktotals
chr8	110364151	110366700	LC_bivalent_60Ktotals
chr8	110484451	110487150	LC_bivalent_60Ktotals
chr8	110736151	110742750	LC_bivalent_60Ktotals
chr8	110949751	110950950	LC_bivalent_60Ktotals
chr8	111364501	111367800	LC_bivalent_60Ktotals
chr8	111612001	111616500	LC_bivalent_60Ktotals
chr8	111680251	111681750	LC_bivalent_60Ktotals
chr8	111887851	111892950	LC_bivalent_60Ktotals
chr8	111908701	111912300	LC_bivalent_60Ktotals
chr8	112036951	112038900	LC_bivalent_60Ktotals
chr8	114650401	114651450	LC_bivalent_60Ktotals
chr8	114798301	114800550	LC_bivalent_60Ktotals
chr8	115704151	115710450	LC_bivalent_60Ktotals
chr8	116799901	116803050	LC_bivalent_60Ktotals
chr8	117013651	117020550	LC_bivalent_60Ktotals
chr8	117469501	117471600	LC_bivalent_60Ktotals
chr8	117859201	117861450	LC_bivalent_60Ktotals
chr8	117977701	117978450	LC_bivalent_60Ktotals
chr8	118792951	118797150	LC_bivalent_60Ktotals
chr8	119392201	119399850	LC_bivalent_60Ktotals
chr8	119420851	119425350	LC_bivalent_60Ktotals
chr8	119611651	119618400	LC_bivalent_60Ktotals
chr8	119623351	119628750	LC_bivalent_60Ktotals
chr8	119753851	119757750	LC_bivalent_60Ktotals
chr8	119785351	119787000	LC_bivalent_60Ktotals
chr8	119845951	119848200	LC_bivalent_60Ktotals
chr8	119990401	119996700	LC_bivalent_60Ktotals
chr8	120012451	120015750	LC_bivalent_60Ktotals
chr8	120225601	120235500	LC_bivalent_60Ktotals
chr8	120256051	120272100	LC_bivalent_60Ktotals
chr8	120346801	120349500	LC_bivalent_60Ktotals
chr8	120398101	120402300	LC_bivalent_60Ktotals
chr8	120435301	120442650	LC_bivalent_60Ktotals
chr8	120447301	120451650	LC_bivalent_60Ktotals
chr8	120459301	120464400	LC_bivalent_60Ktotals
chr8	120544651	120559500	LC_bivalent_60Ktotals
chr8	120693601	120694800	LC_bivalent_60Ktotals
chr8	120699751	120706800	LC_bivalent_60Ktotals
chr8	120730351	120732300	LC_bivalent_60Ktotals
chr8	120859651	120862500	LC_bivalent_60Ktotals
chr8	120958351	120960600	LC_bivalent_60Ktotals
chr8	120970951	120975900	LC_bivalent_60Ktotals
chr8	121015951	121019250	LC_bivalent_60Ktotals
chr8	121170001	121173000	LC_bivalent_60Ktotals
chr8	121180651	121182600	LC_bivalent_60Ktotals
chr8	121212001	121213950	LC_bivalent_60Ktotals
chr8	121218901	121228950	LC_bivalent_60Ktotals
chr8	121269601	121275450	LC_bivalent_60Ktotals
chr8	121309801	121311900	LC_bivalent_60Ktotals
chr8	121473751	121482300	LC_bivalent_60Ktotals
chr8	121659901	121662900	LC_bivalent_60Ktotals
chr8	121751401	121756800	LC_bivalent_60Ktotals
chr8	122041351	122045100	LC_bivalent_60Ktotals
chr8	122189851	122192850	LC_bivalent_60Ktotals
chr8	122253451	122256900	LC_bivalent_60Ktotals
chr8	122261251	122273250	LC_bivalent_60Ktotals
chr8	122294101	122298000	LC_bivalent_60Ktotals
chr8	122627851	122631450	LC_bivalent_60Ktotals
chr8	122636701	122645400	LC_bivalent_60Ktotals
chr8	122719501	122724600	LC_bivalent_60Ktotals
chr8	123113701	123121050	LC_bivalent_60Ktotals
chr8	123124951	123131850	LC_bivalent_60Ktotals
chr8	123232051	123237600	LC_bivalent_60Ktotals
chr8	123340651	123344100	LC_bivalent_60Ktotals
chr8	123352051	123356850	LC_bivalent_60Ktotals
chr8	123534001	123538050	LC_bivalent_60Ktotals
chr8	123600151	123601500	LC_bivalent_60Ktotals
chr8	123618601	123619650	LC_bivalent_60Ktotals
chr8	124429501	124436700	LC_bivalent_60Ktotals
chr8	124615651	124618950	LC_bivalent_60Ktotals
chr8	124826551	124834950	LC_bivalent_60Ktotals
chr8	124894651	124900950	LC_bivalent_60Ktotals
chr8	125051851	125056350	LC_bivalent_60Ktotals
chr8	125085751	125090250	LC_bivalent_60Ktotals
chr8	125567101	125571450	LC_bivalent_60Ktotals
chr8	125668651	125672400	LC_bivalent_60Ktotals
chr8	126497401	126499800	LC_bivalent_60Ktotals
chr8	126582901	126585750	LC_bivalent_60Ktotals
chr8	126987151	126989550	LC_bivalent_60Ktotals
chr8	127040101	127041000	LC_bivalent_60Ktotals
chr8	129146701	129147900	LC_bivalent_60Ktotals
chr8	129153751	129154500	LC_bivalent_60Ktotals
chr7	3108901	3110850	LC_bivalent_60Ktotals
chr7	3329401	3330600	LC_bivalent_60Ktotals
chr7	4507351	4510200	LC_bivalent_60Ktotals
chr7	4840951	4846800	LC_bivalent_60Ktotals
chr7	4988551	4997250	LC_bivalent_60Ktotals
chr7	5124901	5126700	LC_bivalent_60Ktotals
chr7	6129901	6135150	LC_bivalent_60Ktotals
chr7	6187051	6191400	LC_bivalent_60Ktotals
chr7	6412951	6417000	LC_bivalent_60Ktotals
chr7	6514051	6517050	LC_bivalent_60Ktotals
chr7	6589501	6590850	LC_bivalent_60Ktotals
chr7	6913201	6914550	LC_bivalent_60Ktotals
chr7	10470601	10471650	LC_bivalent_60Ktotals
chr7	13041451	13046100	LC_bivalent_60Ktotals
chr7	13123801	13125000	LC_bivalent_60Ktotals
chr7	13989601	13990650	LC_bivalent_60Ktotals
chr7	14056801	14057550	LC_bivalent_60Ktotals
chr7	15947701	15953100	LC_bivalent_60Ktotals
chr7	16142251	16148700	LC_bivalent_60Ktotals
chr7	16156651	16162350	LC_bivalent_60Ktotals
chr7	16297051	16301700	LC_bivalent_60Ktotals
chr7	16617751	16619850	LC_bivalent_60Ktotals
chr7	16722901	16725600	LC_bivalent_60Ktotals
chr7	16883701	16889550	LC_bivalent_60Ktotals
chr7	16905151	16910700	LC_bivalent_60Ktotals
chr7	16974751	16975500	LC_bivalent_60Ktotals
chr7	16979851	16981050	LC_bivalent_60Ktotals
chr7	18329851	18330600	LC_bivalent_60Ktotals
chr7	18892051	18895650	LC_bivalent_60Ktotals
chr7	19010251	19015800	LC_bivalent_60Ktotals
chr7	19063951	19068750	LC_bivalent_60Ktotals
chr7	19277551	19280700	LC_bivalent_60Ktotals
chr7	19317601	19324950	LC_bivalent_60Ktotals
chr7	19329451	19335000	LC_bivalent_60Ktotals
chr7	19367851	19378800	LC_bivalent_60Ktotals
chr7	19461901	19478850	LC_bivalent_60Ktotals
chr7	19856851	19859100	LC_bivalent_60Ktotals
chr7	23357251	23358600	LC_bivalent_60Ktotals
chr7	24350701	24357000	LC_bivalent_60Ktotals
chr7	24368251	24375300	LC_bivalent_60Ktotals
chr7	24477451	24487800	LC_bivalent_60Ktotals
chr7	24495751	24502200	LC_bivalent_60Ktotals
chr7	25114351	25117350	LC_bivalent_60Ktotals
chr7	25129801	25136850	LC_bivalent_60Ktotals
chr7	25137601	25139250	LC_bivalent_60Ktotals
chr7	25266151	25276950	LC_bivalent_60Ktotals
chr7	25302151	25310250	LC_bivalent_60Ktotals
chr7	25364701	25371900	LC_bivalent_60Ktotals
chr7	25703101	25705800	LC_bivalent_60Ktotals
chr7	25779901	25783800	LC_bivalent_60Ktotals
chr7	26835901	26837400	LC_bivalent_60Ktotals
chr7	27081601	27082500	LC_bivalent_60Ktotals
chr7	27132601	27134250	LC_bivalent_60Ktotals
chr7	27652351	27662250	LC_bivalent_60Ktotals
chr7	27883651	27884850	LC_bivalent_60Ktotals
chr7	28083751	28088850	LC_bivalent_60Ktotals
chr7	28091101	28095000	LC_bivalent_60Ktotals
chr7	28100251	28105650	LC_bivalent_60Ktotals
chr7	28276051	28280550	LC_bivalent_60Ktotals
chr7	28713751	28718850	LC_bivalent_60Ktotals
chr7	28753051	28760400	LC_bivalent_60Ktotals
chr7	29062951	29073750	LC_bivalent_60Ktotals
chr7	29108551	29111550	LC_bivalent_60Ktotals
chr7	29117851	29120400	LC_bivalent_60Ktotals
chr7	29964451	29965350	LC_bivalent_60Ktotals
chr7	30768001	30770100	LC_bivalent_60Ktotals
chr7	30859801	30862950	LC_bivalent_60Ktotals
chr7	30872701	30874500	LC_bivalent_60Ktotals
chr7	31064551	31072050	LC_bivalent_60Ktotals
chr7	31208101	31209900	LC_bivalent_60Ktotals
chr7	34605151	34608600	LC_bivalent_60Ktotals
chr7	34692751	34698150	LC_bivalent_60Ktotals
chr7	34750351	34754850	LC_bivalent_60Ktotals
chr7	34759201	34760250	LC_bivalent_60Ktotals
chr7	34777801	34779750	LC_bivalent_60Ktotals
chr7	35083651	35087850	LC_bivalent_60Ktotals
chr7	35112601	35114550	LC_bivalent_60Ktotals
chr7	35211001	35218950	LC_bivalent_60Ktotals
chr7	35685751	35689500	LC_bivalent_60Ktotals
chr7	36071851	36074700	LC_bivalent_60Ktotals
chr7	36332101	36333600	LC_bivalent_60Ktotals
chr7	36677251	36681900	LC_bivalent_60Ktotals
chr7	36934501	36935700	LC_bivalent_60Ktotals
chr7	37043401	37044600	LC_bivalent_60Ktotals
chr7	37180051	37180950	LC_bivalent_60Ktotals
chr7	37289701	37291500	LC_bivalent_60Ktotals
chr7	37355401	37358100	LC_bivalent_60Ktotals
chr7	37360201	37363650	LC_bivalent_60Ktotals
chr7	37508851	37511250	LC_bivalent_60Ktotals
chr7	37565701	37570350	LC_bivalent_60Ktotals
chr7	37584151	37587900	LC_bivalent_60Ktotals
chr7	38129551	38131500	LC_bivalent_60Ktotals
chr7	38200201	38201400	LC_bivalent_60Ktotals
chr7	38219101	38223900	LC_bivalent_60Ktotals
chr7	39431401	39432150	LC_bivalent_60Ktotals
chr7	39444601	39446850	LC_bivalent_60Ktotals
chr7	40108051	40108950	LC_bivalent_60Ktotals
chr7	42455551	42456450	LC_bivalent_60Ktotals
chr7	42756001	42756450	LC_bivalent_60Ktotals
chr7	43493701	43496400	LC_bivalent_60Ktotals
chr7	43505251	43506900	LC_bivalent_60Ktotals
chr7	43684351	43686150	LC_bivalent_60Ktotals
chr7	43779151	43785300	LC_bivalent_60Ktotals
chr7	44184301	44185500	LC_bivalent_60Ktotals
chr7	44391451	44397000	LC_bivalent_60Ktotals
chr7	44664601	44665950	LC_bivalent_60Ktotals
chr7	44667001	44672100	LC_bivalent_60Ktotals
chr7	44836201	44843850	LC_bivalent_60Ktotals
chr7	45005401	45010650	LC_bivalent_60Ktotals
chr7	45133651	45138450	LC_bivalent_60Ktotals
chr7	45202051	45205500	LC_bivalent_60Ktotals
chr7	45232051	45242250	LC_bivalent_60Ktotals
chr7	45267151	45270000	LC_bivalent_60Ktotals
chr7	45284101	45289650	LC_bivalent_60Ktotals
chr7	45613801	45622050	LC_bivalent_60Ktotals
chr7	45637351	45645600	LC_bivalent_60Ktotals
chr7	45648751	45652500	LC_bivalent_60Ktotals
chr7	45688951	45695550	LC_bivalent_60Ktotals
chr7	45756901	45761250	LC_bivalent_60Ktotals
chr7	45817951	45821550	LC_bivalent_60Ktotals
chr7	46102501	46106550	LC_bivalent_60Ktotals
chr7	46302451	46306500	LC_bivalent_60Ktotals
chr7	46637851	46642650	LC_bivalent_60Ktotals
chr7	48136951	48138000	LC_bivalent_60Ktotals
chr7	48139201	48141600	LC_bivalent_60Ktotals
chr7	49119451	49121550	LC_bivalent_60Ktotals
chr7	49145251	49146900	LC_bivalent_60Ktotals
chr7	49399501	49401900	LC_bivalent_60Ktotals
chr7	49546951	49549350	LC_bivalent_60Ktotals
chr7	49604851	49608450	LC_bivalent_60Ktotals
chr7	49752001	49753500	LC_bivalent_60Ktotals
chr7	49922401	49925700	LC_bivalent_60Ktotals
chr7	54834451	54837300	LC_bivalent_60Ktotals
chr7	58656901	58660800	LC_bivalent_60Ktotals
chr7	60391201	60391950	LC_bivalent_60Ktotals
chr7	62486101	62487450	LC_bivalent_60Ktotals
chr7	62890651	62891550	LC_bivalent_60Ktotals
chr7	63667801	63669750	LC_bivalent_60Ktotals
chr7	64047601	64050300	LC_bivalent_60Ktotals
chr7	64183801	64186800	LC_bivalent_60Ktotals
chr7	64537501	64540950	LC_bivalent_60Ktotals
chr7	65282701	65284800	LC_bivalent_60Ktotals
chr7	65393401	65394600	LC_bivalent_60Ktotals
chr7	65426251	65427600	LC_bivalent_60Ktotals
chr7	65634301	65636850	LC_bivalent_60Ktotals
chr7	65779501	65781000	LC_bivalent_60Ktotals
chr7	66444601	66451050	LC_bivalent_60Ktotals
chr7	67796401	67797450	LC_bivalent_60Ktotals
chr7	68478901	68481150	LC_bivalent_60Ktotals
chr7	69052201	69053400	LC_bivalent_60Ktotals
chr7	71022601	71024850	LC_bivalent_60Ktotals
chr7	71273851	71274600	LC_bivalent_60Ktotals
chr7	73030801	73033800	LC_bivalent_60Ktotals
chr7	73138951	73141500	LC_bivalent_60Ktotals
chr7	73307401	73311900	LC_bivalent_60Ktotals
chr7	73333501	73334850	LC_bivalent_60Ktotals
chr7	73600651	73604700	LC_bivalent_60Ktotals
chr7	73959901	73961550	LC_bivalent_60Ktotals
chr7	75307051	75311100	LC_bivalent_60Ktotals
chr7	75996601	75998100	LC_bivalent_60Ktotals
chr7	76023751	76025250	LC_bivalent_60Ktotals
chr7	78568051	78570450	LC_bivalent_60Ktotals
chr7	78938251	78940200	LC_bivalent_60Ktotals
chr7	79128601	79132800	LC_bivalent_60Ktotals
chr7	79597051	79601850	LC_bivalent_60Ktotals
chr7	79605901	79610100	LC_bivalent_60Ktotals
chr7	79808851	79813350	LC_bivalent_60Ktotals
chr7	80605051	80606100	LC_bivalent_60Ktotals
chr7	80830501	80831550	LC_bivalent_60Ktotals
chr7	80836651	80839500	LC_bivalent_60Ktotals
chr7	80979601	80981250	LC_bivalent_60Ktotals
chr7	81475651	81479250	LC_bivalent_60Ktotals
chr7	83744101	83746800	LC_bivalent_60Ktotals
chr7	83755351	83756550	LC_bivalent_60Ktotals
chr7	83880901	83885550	LC_bivalent_60Ktotals
chr7	84149401	84152550	LC_bivalent_60Ktotals
chr7	84687751	84691350	LC_bivalent_60Ktotals
chr7	87583801	87587400	LC_bivalent_60Ktotals
chr7	89498401	89500650	LC_bivalent_60Ktotals
chr7	89758651	89759700	LC_bivalent_60Ktotals
chr7	89866351	89867700	LC_bivalent_60Ktotals
chr7	90060151	90061200	LC_bivalent_60Ktotals
chr7	90300451	90305550	LC_bivalent_60Ktotals
chr7	90802351	90803250	LC_bivalent_60Ktotals
chr7	90886201	90888150	LC_bivalent_60Ktotals
chr7	91672201	91673250	LC_bivalent_60Ktotals
chr7	92180101	92182350	LC_bivalent_60Ktotals
chr7	93378001	93379050	LC_bivalent_60Ktotals
chr7	95912551	95913900	LC_bivalent_60Ktotals
chr7	96168451	96169950	LC_bivalent_60Ktotals
chr7	97362001	97363500	LC_bivalent_60Ktotals
chr7	97842601	97844700	LC_bivalent_60Ktotals
chr7	98082151	98086200	LC_bivalent_60Ktotals
chr7	98143201	98146650	LC_bivalent_60Ktotals
chr7	98732701	98736450	LC_bivalent_60Ktotals
chr7	98823451	98825250	LC_bivalent_60Ktotals
chr7	99236251	99241200	LC_bivalent_60Ktotals
chr7	99247501	99251850	LC_bivalent_60Ktotals
chr7	99265201	99272100	LC_bivalent_60Ktotals
chr7	99320101	99322500	LC_bivalent_60Ktotals
chr7	99323251	99328500	LC_bivalent_60Ktotals
chr7	99423751	99435600	LC_bivalent_60Ktotals
chr7	100477951	100482150	LC_bivalent_60Ktotals
chr7	100892101	100897350	LC_bivalent_60Ktotals
chr7	101060401	101062950	LC_bivalent_60Ktotals
chr7	101496001	101507700	LC_bivalent_60Ktotals
chr7	102082801	102087450	LC_bivalent_60Ktotals
chr7	102493501	102495000	LC_bivalent_60Ktotals
chr7	102620101	102621000	LC_bivalent_60Ktotals
chr7	103966801	103967400	LC_bivalent_60Ktotals
chr7	104118451	104120550	LC_bivalent_60Ktotals
chr7	104646301	104647650	LC_bivalent_60Ktotals
chr7	104720701	104721750	LC_bivalent_60Ktotals
chr7	105685351	105687450	LC_bivalent_60Ktotals
chr7	106984651	106985700	LC_bivalent_60Ktotals
chr7	107593651	107597400	LC_bivalent_60Ktotals
chr7	107950801	107953200	LC_bivalent_60Ktotals
chr7	109186201	109192800	LC_bivalent_60Ktotals
chr7	109240201	109242600	LC_bivalent_60Ktotals
chr7	109491901	109494900	LC_bivalent_60Ktotals
chr7	109702201	109705050	LC_bivalent_60Ktotals
chr7	109852351	109854150	LC_bivalent_60Ktotals
chr7	110638051	110640150	LC_bivalent_60Ktotals
chr7	110707801	110708700	LC_bivalent_60Ktotals
chr7	110920351	110922150	LC_bivalent_60Ktotals
chr7	112675951	112676850	LC_bivalent_60Ktotals
chr7	112950301	112951950	LC_bivalent_60Ktotals
chr7	114003601	114007500	LC_bivalent_60Ktotals
chr7	114031501	114035100	LC_bivalent_60Ktotals
chr7	114926251	114928350	LC_bivalent_60Ktotals
chr7	115449751	115452600	LC_bivalent_60Ktotals
chr7	118433701	118435200	LC_bivalent_60Ktotals
chr7	118610401	118612350	LC_bivalent_60Ktotals
chr7	118740151	118742850	LC_bivalent_60Ktotals
chr7	118941151	118942500	LC_bivalent_60Ktotals
chr7	119015851	119018100	LC_bivalent_60Ktotals
chr7	119476201	119477850	LC_bivalent_60Ktotals
chr7	121312801	121314600	LC_bivalent_60Ktotals
chr7	121704301	121709250	LC_bivalent_60Ktotals
chr7	121863001	121867950	LC_bivalent_60Ktotals
chr7	122185201	122187000	LC_bivalent_60Ktotals
chr7	122767801	122769600	LC_bivalent_60Ktotals
chr7	123520801	123522750	LC_bivalent_60Ktotals
chr7	125932501	125935650	LC_bivalent_60Ktotals
chr7	126236701	126239100	LC_bivalent_60Ktotals
chr7	126287551	126295650	LC_bivalent_60Ktotals
chr7	126585001	126589800	LC_bivalent_60Ktotals
chr7	126699601	126707400	LC_bivalent_60Ktotals
chr7	126738901	126741150	LC_bivalent_60Ktotals
chr7	126790651	126801450	LC_bivalent_60Ktotals
chr7	127442251	127447200	LC_bivalent_60Ktotals
chr7	127715251	127718700	LC_bivalent_60Ktotals
chr7	127813651	127817250	LC_bivalent_60Ktotals
chr7	127942801	127947450	LC_bivalent_60Ktotals
chr7	128059951	128061300	LC_bivalent_60Ktotals
chr7	128153551	128155650	LC_bivalent_60Ktotals
chr7	128518951	128521200	LC_bivalent_60Ktotals
chr7	128687401	128689650	LC_bivalent_60Ktotals
chr7	128834251	128835600	LC_bivalent_60Ktotals
chr7	129770401	129772050	LC_bivalent_60Ktotals
chr7	129974851	129975900	LC_bivalent_60Ktotals
chr7	130073251	130074900	LC_bivalent_60Ktotals
chr7	130107751	130109250	LC_bivalent_60Ktotals
chr7	130837351	130838700	LC_bivalent_60Ktotals
chr7	131296951	131299800	LC_bivalent_60Ktotals
chr7	131643151	131645400	LC_bivalent_60Ktotals
chr7	132151651	132157200	LC_bivalent_60Ktotals
chr7	133185751	133186800	LC_bivalent_60Ktotals
chr7	134668051	134672700	LC_bivalent_60Ktotals
chr7	135409201	135413550	LC_bivalent_60Ktotals
chr7	135809101	135810750	LC_bivalent_60Ktotals
chr7	135863251	135865050	LC_bivalent_60Ktotals
chr7	136825051	136826550	LC_bivalent_60Ktotals
chr7	137170051	137171400	LC_bivalent_60Ktotals
chr7	137265151	137268450	LC_bivalent_60Ktotals
chr7	137301301	137302350	LC_bivalent_60Ktotals
chr7	139005751	139009050	LC_bivalent_60Ktotals
chr7	139189951	139192050	LC_bivalent_60Ktotals
chr7	139211701	139214250	LC_bivalent_60Ktotals
chr7	139873051	139877100	LC_bivalent_60Ktotals
chr7	140158351	140159250	LC_bivalent_60Ktotals
chr7	140223301	140225400	LC_bivalent_60Ktotals
chr7	141099151	141101850	LC_bivalent_60Ktotals
chr7	141358951	141363450	LC_bivalent_60Ktotals
chr7	141689401	141697500	LC_bivalent_60Ktotals
chr7	142256551	142257450	LC_bivalent_60Ktotals
chr7	142267051	142268850	LC_bivalent_60Ktotals
chr7	142347751	142350000	LC_bivalent_60Ktotals
chr7	142574701	142581900	LC_bivalent_60Ktotals
chr7	142598401	142605750	LC_bivalent_60Ktotals
chr7	143153701	143160750	LC_bivalent_60Ktotals
chr7	143387401	143391000	LC_bivalent_60Ktotals
chr7	143497651	143505600	LC_bivalent_60Ktotals
chr7	143754151	143760300	LC_bivalent_60Ktotals
chr7	143779951	143785650	LC_bivalent_60Ktotals
chr7	144787351	144790650	LC_bivalent_60Ktotals
chr7	144827551	144829800	LC_bivalent_60Ktotals
chr7	145029001	145033350	LC_bivalent_60Ktotals
chr7	145306951	145310400	LC_bivalent_60Ktotals
chr6	3279901	3280650	LC_bivalent_60Ktotals
chr6	3741001	3741900	LC_bivalent_60Ktotals
chr6	3966751	3969600	LC_bivalent_60Ktotals
chr6	4002901	4005000	LC_bivalent_60Ktotals
chr6	4745851	4749300	LC_bivalent_60Ktotals
chr6	5382901	5384700	LC_bivalent_60Ktotals
chr6	5442451	5443950	LC_bivalent_60Ktotals
chr6	5640751	5641650	LC_bivalent_60Ktotals
chr6	5858551	5860950	LC_bivalent_60Ktotals
chr6	6247501	6248850	LC_bivalent_60Ktotals
chr6	6265351	6266550	LC_bivalent_60Ktotals
chr6	7393351	7395300	LC_bivalent_60Ktotals
chr6	7553851	7557600	LC_bivalent_60Ktotals
chr6	8208601	8210250	LC_bivalent_60Ktotals
chr6	8789851	8790750	LC_bivalent_60Ktotals
chr6	12262351	12263400	LC_bivalent_60Ktotals
chr6	13224151	13225350	LC_bivalent_60Ktotals
chr6	17710201	17711550	LC_bivalent_60Ktotals
chr6	17839801	17841450	LC_bivalent_60Ktotals
chr6	18169051	18171450	LC_bivalent_60Ktotals
chr6	21213751	21217650	LC_bivalent_60Ktotals
chr6	23481001	23482050	LC_bivalent_60Ktotals
chr6	23835901	23841450	LC_bivalent_60Ktotals
chr6	24953551	24956850	LC_bivalent_60Ktotals
chr6	25092601	25093500	LC_bivalent_60Ktotals
chr6	26959501	26960700	LC_bivalent_60Ktotals
chr6	28264951	28266300	LC_bivalent_60Ktotals
chr6	28908301	28911600	LC_bivalent_60Ktotals
chr6	28969651	28972050	LC_bivalent_60Ktotals
chr6	29020951	29024850	LC_bivalent_60Ktotals
chr6	29059051	29062650	LC_bivalent_60Ktotals
chr6	29488201	29499750	LC_bivalent_60Ktotals
chr6	29525251	29532450	LC_bivalent_60Ktotals
chr6	30458251	30465450	LC_bivalent_60Ktotals
chr6	31037101	31038600	LC_bivalent_60Ktotals
chr6	31125151	31128150	LC_bivalent_60Ktotals
chr6	31283851	31286700	LC_bivalent_60Ktotals
chr6	31549051	31552500	LC_bivalent_60Ktotals
chr6	32779951	32781750	LC_bivalent_60Ktotals
chr6	34039351	34041150	LC_bivalent_60Ktotals
chr6	34217101	34217850	LC_bivalent_60Ktotals
chr6	34228201	34231200	LC_bivalent_60Ktotals
chr6	34371751	34372500	LC_bivalent_60Ktotals
chr6	34755151	34756500	LC_bivalent_60Ktotals
chr6	34953001	34958100	LC_bivalent_60Ktotals
chr6	35348551	35350050	LC_bivalent_60Ktotals
chr6	35432551	35433600	LC_bivalent_60Ktotals
chr6	36386401	36392550	LC_bivalent_60Ktotals
chr6	37419001	37420500	LC_bivalent_60Ktotals
chr6	37686001	37688400	LC_bivalent_60Ktotals
chr6	38108251	38111400	LC_bivalent_60Ktotals
chr6	39735151	39736350	LC_bivalent_60Ktotals
chr6	40442101	40444500	LC_bivalent_60Ktotals
chr6	42348001	42353850	LC_bivalent_60Ktotals
chr6	42537451	42539550	LC_bivalent_60Ktotals
chr6	45058951	45061350	LC_bivalent_60Ktotals
chr6	47044351	47046150	LC_bivalent_60Ktotals
chr6	47431951	47433750	LC_bivalent_60Ktotals
chr6	47739451	47740800	LC_bivalent_60Ktotals
chr6	47748001	47748900	LC_bivalent_60Ktotals
chr6	47749801	47750550	LC_bivalent_60Ktotals
chr6	47976751	47979000	LC_bivalent_60Ktotals
chr6	48015151	48016500	LC_bivalent_60Ktotals
chr6	48022951	48026850	LC_bivalent_60Ktotals
chr6	48474301	48476550	LC_bivalent_60Ktotals
chr6	48818701	48819600	LC_bivalent_60Ktotals
chr6	49034851	49038750	LC_bivalent_60Ktotals
chr6	49041901	49043850	LC_bivalent_60Ktotals
chr6	49333801	49334550	LC_bivalent_60Ktotals
chr6	49394101	49396500	LC_bivalent_60Ktotals
chr6	49777801	49778850	LC_bivalent_60Ktotals
chr6	50032951	50033850	LC_bivalent_60Ktotals
chr6	50332651	50333850	LC_bivalent_60Ktotals
chr6	50527951	50530350	LC_bivalent_60Ktotals
chr6	51167701	51170700	LC_bivalent_60Ktotals
chr6	51179101	51180750	LC_bivalent_60Ktotals
chr6	51218851	51220950	LC_bivalent_60Ktotals
chr6	51753751	51754500	LC_bivalent_60Ktotals
chr6	52146151	52147800	LC_bivalent_60Ktotals
chr6	52442251	52445250	LC_bivalent_60Ktotals
chr6	52836001	52837950	LC_bivalent_60Ktotals
chr6	53124601	53125800	LC_bivalent_60Ktotals
chr6	53680651	53682150	LC_bivalent_60Ktotals
chr6	54021001	54022050	LC_bivalent_60Ktotals
chr6	55674901	55677900	LC_bivalent_60Ktotals
chr6	57673201	57674550	LC_bivalent_60Ktotals
chr6	58345201	58345950	LC_bivalent_60Ktotals
chr6	58905751	58908150	LC_bivalent_60Ktotals
chr6	59023651	59025000	LC_bivalent_60Ktotals
chr6	59423251	59424300	LC_bivalent_60Ktotals
chr6	60618901	60620100	LC_bivalent_60Ktotals
chr6	61177051	61177800	LC_bivalent_60Ktotals
chr6	63253351	63254100	LC_bivalent_60Ktotals
chr6	63254401	63258900	LC_bivalent_60Ktotals
chr6	64719151	64720050	LC_bivalent_60Ktotals
chr6	65261101	65262000	LC_bivalent_60Ktotals
chr6	65317801	65318700	LC_bivalent_60Ktotals
chr6	67374601	67377000	LC_bivalent_60Ktotals
chr6	67494301	67495050	LC_bivalent_60Ktotals
chr6	70910851	70914300	LC_bivalent_60Ktotals
chr6	70962601	70970250	LC_bivalent_60Ktotals
chr6	71081701	71082600	LC_bivalent_60Ktotals
chr6	71224951	71227950	LC_bivalent_60Ktotals
chr6	71237851	71241450	LC_bivalent_60Ktotals
chr6	72784651	72790050	LC_bivalent_60Ktotals
chr6	73192351	73193250	LC_bivalent_60Ktotals
chr6	75782401	75783150	LC_bivalent_60Ktotals
chr6	76497601	76498650	LC_bivalent_60Ktotals
chr6	77616001	77617050	LC_bivalent_60Ktotals
chr6	80378551	80379150	LC_bivalent_60Ktotals
chr6	82090501	82094100	LC_bivalent_60Ktotals
chr6	82911451	82914750	LC_bivalent_60Ktotals
chr6	82916551	82918800	LC_bivalent_60Ktotals
chr6	83151301	83158800	LC_bivalent_60Ktotals
chr6	83626651	83628150	LC_bivalent_60Ktotals
chr6	84017251	84022200	LC_bivalent_60Ktotals
chr6	85083901	85085400	LC_bivalent_60Ktotals
chr6	85154401	85156200	LC_bivalent_60Ktotals
chr6	87289051	87290850	LC_bivalent_60Ktotals
chr6	87518701	87521100	LC_bivalent_60Ktotals
chr6	88134451	88138650	LC_bivalent_60Ktotals
chr6	88232251	88238700	LC_bivalent_60Ktotals
chr6	88498351	88500750	LC_bivalent_60Ktotals
chr6	89280451	89282400	LC_bivalent_60Ktotals
chr6	90231601	90234150	LC_bivalent_60Ktotals
chr6	90307501	90312450	LC_bivalent_60Ktotals
chr6	90808801	90810900	LC_bivalent_60Ktotals
chr6	91209301	91215900	LC_bivalent_60Ktotals
chr6	92375401	92377500	LC_bivalent_60Ktotals
chr6	92564701	92566350	LC_bivalent_60Ktotals
chr6	92785501	92787600	LC_bivalent_60Ktotals
chr6	93696601	93698550	LC_bivalent_60Ktotals
chr6	94729351	94730700	LC_bivalent_60Ktotals
chr6	95903701	95905200	LC_bivalent_60Ktotals
chr6	96876451	96877950	LC_bivalent_60Ktotals
chr6	97079701	97081050	LC_bivalent_60Ktotals
chr6	97275301	97277700	LC_bivalent_60Ktotals
chr6	98435401	98436600	LC_bivalent_60Ktotals
chr6	99062251	99063750	LC_bivalent_60Ktotals
chr6	99078601	99079650	LC_bivalent_60Ktotals
chr6	99518701	99524250	LC_bivalent_60Ktotals
chr6	99600451	99602550	LC_bivalent_60Ktotals
chr6	99954001	99956400	LC_bivalent_60Ktotals
chr6	99987601	99988050	LC_bivalent_60Ktotals
chr6	100155001	100157850	LC_bivalent_60Ktotals
chr6	100559101	100565550	LC_bivalent_60Ktotals
chr6	101150401	101153100	LC_bivalent_60Ktotals
chr6	103900501	103901400	LC_bivalent_60Ktotals
chr6	108564601	108567000	LC_bivalent_60Ktotals
chr6	108776551	108777600	LC_bivalent_60Ktotals
chr6	109641151	109641900	LC_bivalent_60Ktotals
chr6	112198351	112199850	LC_bivalent_60Ktotals
chr6	112320001	112321350	LC_bivalent_60Ktotals
chr6	112534651	112535400	LC_bivalent_60Ktotals
chr6	112828501	112830300	LC_bivalent_60Ktotals
chr6	113458051	113460000	LC_bivalent_60Ktotals
chr6	113885551	113895450	LC_bivalent_60Ktotals
chr6	114093751	114096300	LC_bivalent_60Ktotals
chr6	114126001	114133950	LC_bivalent_60Ktotals
chr6	114164251	114166350	LC_bivalent_60Ktotals
chr6	114736501	114740100	LC_bivalent_60Ktotals
chr6	114929551	114932550	LC_bivalent_60Ktotals
chr6	115252651	115253700	LC_bivalent_60Ktotals
chr6	115498651	115501950	LC_bivalent_60Ktotals
chr6	115930801	115933350	LC_bivalent_60Ktotals
chr6	115956001	115965300	LC_bivalent_60Ktotals
chr6	115984801	115999950	LC_bivalent_60Ktotals
chr6	116195251	116196600	LC_bivalent_60Ktotals
chr6	117175051	117183600	LC_bivalent_60Ktotals
chr6	117690901	117692250	LC_bivalent_60Ktotals
chr6	117870751	117872550	LC_bivalent_60Ktotals
chr6	118009951	118018650	LC_bivalent_60Ktotals
chr6	118167451	118169400	LC_bivalent_60Ktotals
chr6	118172401	118177500	LC_bivalent_60Ktotals
chr6	119432401	119435400	LC_bivalent_60Ktotals
chr6	119439751	119441700	LC_bivalent_60Ktotals
chr6	119521501	119525400	LC_bivalent_60Ktotals
chr6	120453751	120455250	LC_bivalent_60Ktotals
chr6	121175551	121177500	LC_bivalent_60Ktotals
chr6	121299151	121301850	LC_bivalent_60Ktotals
chr6	121341601	121344900	LC_bivalent_60Ktotals
chr6	121461451	121466100	LC_bivalent_60Ktotals
chr6	121480501	121482300	LC_bivalent_60Ktotals
chr6	121635151	121636950	LC_bivalent_60Ktotals
chr6	122392051	122394150	LC_bivalent_60Ktotals
chr6	122482801	122489550	LC_bivalent_60Ktotals
chr6	122560501	122563800	LC_bivalent_60Ktotals
chr6	122686051	122687550	LC_bivalent_60Ktotals
chr6	124753501	124759650	LC_bivalent_60Ktotals
chr6	124777051	124781700	LC_bivalent_60Ktotals
chr6	125310901	125316450	LC_bivalent_60Ktotals
chr6	125318401	125325750	LC_bivalent_60Ktotals
chr6	125329351	125332350	LC_bivalent_60Ktotals
chr6	125688451	125692200	LC_bivalent_60Ktotals
chr6	126022351	126024750	LC_bivalent_60Ktotals
chr6	126532501	126537900	LC_bivalent_60Ktotals
chr6	127180651	127182900	LC_bivalent_60Ktotals
chr6	127233301	127234650	LC_bivalent_60Ktotals
chr6	127253851	127254750	LC_bivalent_60Ktotals
chr6	127265851	127271100	LC_bivalent_60Ktotals
chr6	127363801	127365900	LC_bivalent_60Ktotals
chr6	127440301	127441200	LC_bivalent_60Ktotals
chr6	128304751	128306100	LC_bivalent_60Ktotals
chr6	129853351	129854550	LC_bivalent_60Ktotals
chr6	133744351	133745700	LC_bivalent_60Ktotals
chr6	133988851	133989900	LC_bivalent_60Ktotals
chr6	134387851	134389500	LC_bivalent_60Ktotals
chr6	134980351	134985300	LC_bivalent_60Ktotals
chr6	135039301	135041400	LC_bivalent_60Ktotals
chr6	135249751	135253800	LC_bivalent_60Ktotals
chr6	135261001	135262650	LC_bivalent_60Ktotals
chr6	135444451	135445800	LC_bivalent_60Ktotals
chr6	135729751	135735150	LC_bivalent_60Ktotals
chr6	135759901	135762150	LC_bivalent_60Ktotals
chr6	135994651	135995700	LC_bivalent_60Ktotals
chr6	136177501	136179450	LC_bivalent_60Ktotals
chr6	136382401	136385850	LC_bivalent_60Ktotals
chr6	136665151	136665900	LC_bivalent_60Ktotals
chr6	136719301	136722000	LC_bivalent_60Ktotals
chr6	136781101	136782150	LC_bivalent_60Ktotals
chr6	136792351	136795500	LC_bivalent_60Ktotals
chr6	136905601	136908600	LC_bivalent_60Ktotals
chr6	136939951	136941900	LC_bivalent_60Ktotals
chr6	137167951	137170050	LC_bivalent_60Ktotals
chr6	137430451	137431950	LC_bivalent_60Ktotals
chr6	137659501	137663400	LC_bivalent_60Ktotals
chr6	137981401	137983350	LC_bivalent_60Ktotals
chr6	138054751	138057450	LC_bivalent_60Ktotals
chr6	138139801	138142800	LC_bivalent_60Ktotals
chr6	140080801	140082150	LC_bivalent_60Ktotals
chr6	140604451	140605500	LC_bivalent_60Ktotals
chr6	140856001	140858100	LC_bivalent_60Ktotals
chr6	141245101	141252150	LC_bivalent_60Ktotals
chr6	142544701	142545750	LC_bivalent_60Ktotals
chr6	142813651	142815150	LC_bivalent_60Ktotals
chr6	143158201	143158950	LC_bivalent_60Ktotals
chr6	143258701	143260800	LC_bivalent_60Ktotals
chr6	143413801	143415900	LC_bivalent_60Ktotals
chr6	143612251	143615250	LC_bivalent_60Ktotals
chr6	144298501	144300150	LC_bivalent_60Ktotals
chr6	144522751	144524100	LC_bivalent_60Ktotals
chr6	144901951	144904200	LC_bivalent_60Ktotals
chr6	144961051	144962400	LC_bivalent_60Ktotals
chr6	145147351	145149450	LC_bivalent_60Ktotals
chr6	145171051	145179450	LC_bivalent_60Ktotals
chr6	145187101	145189950	LC_bivalent_60Ktotals
chr6	145301251	145304700	LC_bivalent_60Ktotals
chr6	145416901	145418550	LC_bivalent_60Ktotals
chr6	145853401	145858500	LC_bivalent_60Ktotals
chr6	145932751	145935300	LC_bivalent_60Ktotals
chr6	146781451	146782800	LC_bivalent_60Ktotals
chr6	147256651	147257850	LC_bivalent_60Ktotals
chr6	148046251	148049550	LC_bivalent_60Ktotals
chr6	149100001	149103150	LC_bivalent_60Ktotals
chr5	3064501	3065250	LC_bivalent_60Ktotals
chr5	7959601	7961250	LC_bivalent_60Ktotals
chr5	8421751	8424300	LC_bivalent_60Ktotals
chr5	9723151	9727200	LC_bivalent_60Ktotals
chr5	13628401	13629450	LC_bivalent_60Ktotals
chr5	13763401	13764000	LC_bivalent_60Ktotals
chr5	14252101	14252850	LC_bivalent_60Ktotals
chr5	14668951	14669850	LC_bivalent_60Ktotals
chr5	15670801	15671400	LC_bivalent_60Ktotals
chr5	15907801	15908700	LC_bivalent_60Ktotals
chr5	19907551	19910250	LC_bivalent_60Ktotals
chr5	20749651	20751900	LC_bivalent_60Ktotals
chr5	20961601	20964000	LC_bivalent_60Ktotals
chr5	21184501	21187350	LC_bivalent_60Ktotals
chr5	21274051	21275250	LC_bivalent_60Ktotals
chr5	21329701	21331350	LC_bivalent_60Ktotals
chr5	21382651	21384750	LC_bivalent_60Ktotals
chr5	21574201	21575850	LC_bivalent_60Ktotals
chr5	21711301	21713100	LC_bivalent_60Ktotals
chr5	21809701	21811500	LC_bivalent_60Ktotals
chr5	21864151	21867000	LC_bivalent_60Ktotals
chr5	22724251	22727400	LC_bivalent_60Ktotals
chr5	23223601	23226150	LC_bivalent_60Ktotals
chr5	24051751	24052350	LC_bivalent_60Ktotals
chr5	24363751	24366600	LC_bivalent_60Ktotals
chr5	24412351	24417450	LC_bivalent_60Ktotals
chr5	24432751	24436650	LC_bivalent_60Ktotals
chr5	24503401	24506550	LC_bivalent_60Ktotals
chr5	24672301	24674550	LC_bivalent_60Ktotals
chr5	24903301	24905550	LC_bivalent_60Ktotals
chr5	25080751	25082400	LC_bivalent_60Ktotals
chr5	25653301	25655850	LC_bivalent_60Ktotals
chr5	25956151	25957500	LC_bivalent_60Ktotals
chr5	26069851	26071950	LC_bivalent_60Ktotals
chr5	30012901	30013650	LC_bivalent_60Ktotals
chr5	30280801	30282750	LC_bivalent_60Ktotals
chr5	30340651	30343650	LC_bivalent_60Ktotals
chr5	30455251	30468750	LC_bivalent_60Ktotals
chr5	30620251	30626100	LC_bivalent_60Ktotals
chr5	30704101	30705450	LC_bivalent_60Ktotals
chr5	30773401	30775500	LC_bivalent_60Ktotals
chr5	30812551	30817350	LC_bivalent_60Ktotals
chr5	30912751	30928350	LC_bivalent_60Ktotals
chr5	30958051	30961200	LC_bivalent_60Ktotals
chr5	31240351	31242900	LC_bivalent_60Ktotals
chr5	31319851	31321350	LC_bivalent_60Ktotals
chr5	31569751	31572750	LC_bivalent_60Ktotals
chr5	32119801	32122500	LC_bivalent_60Ktotals
chr5	32302201	32303850	LC_bivalent_60Ktotals
chr5	32419351	32420850	LC_bivalent_60Ktotals
chr5	32421451	32422950	LC_bivalent_60Ktotals
chr5	33214051	33219600	LC_bivalent_60Ktotals
chr5	33471001	33476550	LC_bivalent_60Ktotals
chr5	34525501	34528500	LC_bivalent_60Ktotals
chr5	35054101	35061600	LC_bivalent_60Ktotals
chr5	35478901	35481000	LC_bivalent_60Ktotals
chr5	36711001	36714150	LC_bivalent_60Ktotals
chr5	36787351	36788550	LC_bivalent_60Ktotals
chr5	37585501	37587450	LC_bivalent_60Ktotals
chr5	37714951	37719600	LC_bivalent_60Ktotals
chr5	37805251	37808550	LC_bivalent_60Ktotals
chr5	38708551	38709750	LC_bivalent_60Ktotals
chr5	41556301	41557650	LC_bivalent_60Ktotals
chr5	43944001	43944750	LC_bivalent_60Ktotals
chr5	44798851	44800050	LC_bivalent_60Ktotals
chr5	45583351	45585300	LC_bivalent_60Ktotals
chr5	48302401	48303300	LC_bivalent_60Ktotals
chr5	48598951	48600750	LC_bivalent_60Ktotals
chr5	50056351	50060250	LC_bivalent_60Ktotals
chr5	52253851	52255650	LC_bivalent_60Ktotals
chr5	52359901	52361700	LC_bivalent_60Ktotals
chr5	52469701	52478400	LC_bivalent_60Ktotals
chr5	52515151	52517400	LC_bivalent_60Ktotals
chr5	52741051	52743600	LC_bivalent_60Ktotals
chr5	52871251	52873350	LC_bivalent_60Ktotals
chr5	52902451	52904400	LC_bivalent_60Ktotals
chr5	52976701	52978500	LC_bivalent_60Ktotals
chr5	53677951	53679300	LC_bivalent_60Ktotals
chr5	56992501	56993250	LC_bivalent_60Ktotals
chr5	60230851	60232350	LC_bivalent_60Ktotals
chr5	64149151	64151100	LC_bivalent_60Ktotals
chr5	64374451	64376250	LC_bivalent_60Ktotals
chr5	64976101	64977450	LC_bivalent_60Ktotals
chr5	65068201	65071050	LC_bivalent_60Ktotals
chr5	65106451	65109600	LC_bivalent_60Ktotals
chr5	65377501	65380950	LC_bivalent_60Ktotals
chr5	65762701	65766000	LC_bivalent_60Ktotals
chr5	66222601	66223950	LC_bivalent_60Ktotals
chr5	66335701	66338700	LC_bivalent_60Ktotals
chr5	66712651	66713550	LC_bivalent_60Ktotals
chr5	66816451	66817950	LC_bivalent_60Ktotals
chr5	67054801	67056000	LC_bivalent_60Ktotals
chr5	67138801	67140300	LC_bivalent_60Ktotals
chr5	67175851	67177350	LC_bivalent_60Ktotals
chr5	67254901	67256250	LC_bivalent_60Ktotals
chr5	67443151	67444950	LC_bivalent_60Ktotals
chr5	69338551	69342600	LC_bivalent_60Ktotals
chr5	71524801	71526150	LC_bivalent_60Ktotals
chr5	72183901	72185400	LC_bivalent_60Ktotals
chr5	72984751	72986400	LC_bivalent_60Ktotals
chr5	73003951	73009200	LC_bivalent_60Ktotals
chr5	73011601	73015650	LC_bivalent_60Ktotals
chr5	73348051	73348950	LC_bivalent_60Ktotals
chr5	73854001	73855800	LC_bivalent_60Ktotals
chr5	74064751	74069550	LC_bivalent_60Ktotals
chr5	74161051	74162850	LC_bivalent_60Ktotals
chr5	75387751	75390000	LC_bivalent_60Ktotals
chr5	75933151	75935100	LC_bivalent_60Ktotals
chr5	76303051	76305900	LC_bivalent_60Ktotals
chr5	77000551	77001900	LC_bivalent_60Ktotals
chr5	77014801	77017800	LC_bivalent_60Ktotals
chr5	77157751	77159400	LC_bivalent_60Ktotals
chr5	77210101	77213850	LC_bivalent_60Ktotals
chr5	77405251	77409750	LC_bivalent_60Ktotals
chr5	77433751	77434800	LC_bivalent_60Ktotals
chr5	81329251	81330450	LC_bivalent_60Ktotals
chr5	81794101	81795600	LC_bivalent_60Ktotals
chr5	84414601	84419100	LC_bivalent_60Ktotals
chr5	86186701	86187900	LC_bivalent_60Ktotals
chr5	86570101	86571000	LC_bivalent_60Ktotals
chr5	88688701	88689450	LC_bivalent_60Ktotals
chr5	89526151	89528100	LC_bivalent_60Ktotals
chr5	89548801	89550000	LC_bivalent_60Ktotals
chr5	89683801	89684850	LC_bivalent_60Ktotals
chr5	89952301	89953050	LC_bivalent_60Ktotals
chr5	90199951	90203100	LC_bivalent_60Ktotals
chr5	90590401	90591300	LC_bivalent_60Ktotals
chr5	90784951	90787650	LC_bivalent_60Ktotals
chr5	91629601	91631100	LC_bivalent_60Ktotals
chr5	91686301	91687500	LC_bivalent_60Ktotals
chr5	92135401	92140350	LC_bivalent_60Ktotals
chr5	92235151	92236800	LC_bivalent_60Ktotals
chr5	92248051	92251650	LC_bivalent_60Ktotals
chr5	92252401	92253750	LC_bivalent_60Ktotals
chr5	92346901	92349300	LC_bivalent_60Ktotals
chr5	92364151	92365800	LC_bivalent_60Ktotals
chr5	92370751	92372100	LC_bivalent_60Ktotals
chr5	92388751	92395500	LC_bivalent_60Ktotals
chr5	92402551	92403450	LC_bivalent_60Ktotals
chr5	92698051	92699850	LC_bivalent_60Ktotals
chr5	92938951	92944350	LC_bivalent_60Ktotals
chr5	93748351	93749250	LC_bivalent_60Ktotals
chr5	95973601	95974800	LC_bivalent_60Ktotals
chr5	98192101	98193150	LC_bivalent_60Ktotals
chr5	98292151	98294400	LC_bivalent_60Ktotals
chr5	99042001	99043050	LC_bivalent_60Ktotals
chr5	99279901	99280650	LC_bivalent_60Ktotals
chr5	99416401	99418650	LC_bivalent_60Ktotals
chr5	99905701	99907200	LC_bivalent_60Ktotals
chr5	100036051	100042950	LC_bivalent_60Ktotals
chr5	100156351	100162200	LC_bivalent_60Ktotals
chr5	100238101	100238850	LC_bivalent_60Ktotals
chr5	100332601	100335600	LC_bivalent_60Ktotals
chr5	100353601	100356150	LC_bivalent_60Ktotals
chr5	100910701	100913100	LC_bivalent_60Ktotals
chr5	100981801	100983300	LC_bivalent_60Ktotals
chr5	103387801	103388550	LC_bivalent_60Ktotals
chr5	103916101	103917000	LC_bivalent_60Ktotals
chr5	105479101	105481950	LC_bivalent_60Ktotals
chr5	106200301	106202700	LC_bivalent_60Ktotals
chr5	106205251	106206900	LC_bivalent_60Ktotals
chr5	106755901	106759650	LC_bivalent_60Ktotals
chr5	106783651	106784850	LC_bivalent_60Ktotals
chr5	106801351	106802850	LC_bivalent_60Ktotals
chr5	106824601	106826550	LC_bivalent_60Ktotals
chr5	106925251	106927650	LC_bivalent_60Ktotals
chr5	107127451	107128200	LC_bivalent_60Ktotals
chr5	107330251	107332650	LC_bivalent_60Ktotals
chr5	107436901	107439900	LC_bivalent_60Ktotals
chr5	107867401	107869800	LC_bivalent_60Ktotals
chr5	107870701	107872800	LC_bivalent_60Ktotals
chr5	108444901	108450600	LC_bivalent_60Ktotals
chr5	109576801	109577700	LC_bivalent_60Ktotals
chr5	110340301	110345550	LC_bivalent_60Ktotals
chr5	110479051	110483100	LC_bivalent_60Ktotals
chr5	111127801	111129900	LC_bivalent_60Ktotals
chr5	111273451	111282000	LC_bivalent_60Ktotals
chr5	111432601	111439050	LC_bivalent_60Ktotals
chr5	111577051	111583950	LC_bivalent_60Ktotals
chr5	111636901	111641400	LC_bivalent_60Ktotals
chr5	111660151	111667050	LC_bivalent_60Ktotals
chr5	111907651	111909450	LC_bivalent_60Ktotals
chr5	111957001	111959400	LC_bivalent_60Ktotals
chr5	111967801	111968850	LC_bivalent_60Ktotals
chr5	112076551	112080600	LC_bivalent_60Ktotals
chr5	112214401	112218600	LC_bivalent_60Ktotals
chr5	112236001	112239750	LC_bivalent_60Ktotals
chr5	112265251	112272600	LC_bivalent_60Ktotals
chr5	112447801	112451700	LC_bivalent_60Ktotals
chr5	112472701	112476150	LC_bivalent_60Ktotals
chr5	112621501	112630500	LC_bivalent_60Ktotals
chr5	112654951	112657650	LC_bivalent_60Ktotals
chr5	113010601	113016900	LC_bivalent_60Ktotals
chr5	113074501	113082000	LC_bivalent_60Ktotals
chr5	113135101	113141250	LC_bivalent_60Ktotals
chr5	113295751	113303550	LC_bivalent_60Ktotals
chr5	113460301	113463900	LC_bivalent_60Ktotals
chr5	113515501	113518800	LC_bivalent_60Ktotals
chr5	113792851	113801250	LC_bivalent_60Ktotals
chr5	114026401	114031200	LC_bivalent_60Ktotals
chr5	114199201	114201900	LC_bivalent_60Ktotals
chr5	114322801	114324300	LC_bivalent_60Ktotals
chr5	114536551	114542100	LC_bivalent_60Ktotals
chr5	114564601	114579150	LC_bivalent_60Ktotals
chr5	114836551	114837450	LC_bivalent_60Ktotals
chr5	114844801	114847950	LC_bivalent_60Ktotals
chr5	114856651	114859950	LC_bivalent_60Ktotals
chr5	114921451	114924150	LC_bivalent_60Ktotals
chr5	115003351	115006200	LC_bivalent_60Ktotals
chr5	115009051	115014000	LC_bivalent_60Ktotals
chr5	115414201	115416450	LC_bivalent_60Ktotals
chr5	116380201	116382150	LC_bivalent_60Ktotals
chr5	116454451	116455800	LC_bivalent_60Ktotals
chr5	116466451	116471100	LC_bivalent_60Ktotals
chr5	116693551	116694600	LC_bivalent_60Ktotals
chr5	116820751	116823300	LC_bivalent_60Ktotals
chr5	116892301	116894700	LC_bivalent_60Ktotals
chr5	116956051	116959200	LC_bivalent_60Ktotals
chr5	116959501	116961750	LC_bivalent_60Ktotals
chr5	117499351	117501900	LC_bivalent_60Ktotals
chr5	117531451	117536850	LC_bivalent_60Ktotals
chr5	117661951	117664200	LC_bivalent_60Ktotals
chr5	117862351	117867900	LC_bivalent_60Ktotals
chr5	118054651	118058700	LC_bivalent_60Ktotals
chr5	118395151	118398750	LC_bivalent_60Ktotals
chr5	118421551	118423800	LC_bivalent_60Ktotals
chr5	118531651	118536000	LC_bivalent_60Ktotals
chr5	118794751	118795800	LC_bivalent_60Ktotals
chr5	118979551	118982100	LC_bivalent_60Ktotals
chr5	119370451	119371500	LC_bivalent_60Ktotals
chr5	119402251	119403300	LC_bivalent_60Ktotals
chr5	119640301	119642550	LC_bivalent_60Ktotals
chr5	119746951	119750250	LC_bivalent_60Ktotals
chr5	120207301	120211950	LC_bivalent_60Ktotals
chr5	120239551	120245100	LC_bivalent_60Ktotals
chr5	120265201	120273450	LC_bivalent_60Ktotals
chr5	120357301	120361200	LC_bivalent_60Ktotals
chr5	120393001	120395700	LC_bivalent_60Ktotals
chr5	120475651	120477900	LC_bivalent_60Ktotals
chr5	120510001	120516600	LC_bivalent_60Ktotals
chr5	120565651	120569400	LC_bivalent_60Ktotals
chr5	120628501	120632100	LC_bivalent_60Ktotals
chr5	120647551	120655650	LC_bivalent_60Ktotals
chr5	120835801	120837000	LC_bivalent_60Ktotals
chr5	121002001	121006200	LC_bivalent_60Ktotals
chr5	121006501	121012500	LC_bivalent_60Ktotals
chr5	121863901	121872300	LC_bivalent_60Ktotals
chr5	121911601	121915650	LC_bivalent_60Ktotals
chr5	121946401	121950750	LC_bivalent_60Ktotals
chr5	122279551	122281650	LC_bivalent_60Ktotals
chr5	122636101	122638500	LC_bivalent_60Ktotals
chr5	122642851	122645850	LC_bivalent_60Ktotals
chr5	122724751	122727150	LC_bivalent_60Ktotals
chr5	122733001	122735550	LC_bivalent_60Ktotals
chr5	122967001	122968650	LC_bivalent_60Ktotals
chr5	123116551	123121800	LC_bivalent_60Ktotals
chr5	123128251	123133500	LC_bivalent_60Ktotals
chr5	123156301	123165000	LC_bivalent_60Ktotals
chr5	123276001	123277500	LC_bivalent_60Ktotals
chr5	123381001	123383100	LC_bivalent_60Ktotals
chr5	123571351	123573900	LC_bivalent_60Ktotals
chr5	123582151	123584100	LC_bivalent_60Ktotals
chr5	124061401	124065600	LC_bivalent_60Ktotals
chr5	124088101	124096650	LC_bivalent_60Ktotals
chr5	124598251	124601100	LC_bivalent_60Ktotals
chr5	124724101	124726800	LC_bivalent_60Ktotals
chr5	124747201	124749450	LC_bivalent_60Ktotals
chr5	124912351	124917000	LC_bivalent_60Ktotals
chr5	124950001	124951800	LC_bivalent_60Ktotals
chr5	124992151	124994700	LC_bivalent_60Ktotals
chr5	125213701	125218350	LC_bivalent_60Ktotals
chr5	125571901	125573550	LC_bivalent_60Ktotals
chr5	125799301	125800650	LC_bivalent_60Ktotals
chr5	126736351	126737550	LC_bivalent_60Ktotals
chr5	126739201	126741000	LC_bivalent_60Ktotals
chr5	127228051	127232550	LC_bivalent_60Ktotals
chr5	127323601	127324800	LC_bivalent_60Ktotals
chr5	127359151	127361850	LC_bivalent_60Ktotals
chr5	128463901	128466450	LC_bivalent_60Ktotals
chr5	128468551	128471700	LC_bivalent_60Ktotals
chr5	128481751	128484000	LC_bivalent_60Ktotals
chr5	128591851	128605050	LC_bivalent_60Ktotals
chr5	128605651	128608350	LC_bivalent_60Ktotals
chr5	128714401	128716350	LC_bivalent_60Ktotals
chr5	128735101	128741100	LC_bivalent_60Ktotals
chr5	128812801	128815800	LC_bivalent_60Ktotals
chr5	129052651	129053550	LC_bivalent_60Ktotals
chr5	129258901	129261750	LC_bivalent_60Ktotals
chr5	129499651	129504300	LC_bivalent_60Ktotals
chr5	130369051	130370250	LC_bivalent_60Ktotals
chr5	131584351	131586900	LC_bivalent_60Ktotals
chr5	132645151	132646800	LC_bivalent_60Ktotals
chr5	133321201	133321950	LC_bivalent_60Ktotals
chr5	133468351	133469100	LC_bivalent_60Ktotals
chr5	133841551	133844250	LC_bivalent_60Ktotals
chr5	134521651	134524950	LC_bivalent_60Ktotals
chr5	135118501	135123000	LC_bivalent_60Ktotals
chr5	135246901	135252750	LC_bivalent_60Ktotals
chr5	135257401	135260850	LC_bivalent_60Ktotals
chr5	135273751	135279150	LC_bivalent_60Ktotals
chr5	135350701	135354600	LC_bivalent_60Ktotals
chr5	135403201	135405600	LC_bivalent_60Ktotals
chr5	135849151	135853500	LC_bivalent_60Ktotals
chr5	136252051	136253850	LC_bivalent_60Ktotals
chr5	136801501	136805550	LC_bivalent_60Ktotals
chr5	136835701	136838250	LC_bivalent_60Ktotals
chr5	136894351	136896600	LC_bivalent_60Ktotals
chr5	136996951	137000250	LC_bivalent_60Ktotals
chr5	137109901	137117400	LC_bivalent_60Ktotals
chr5	137394001	137396850	LC_bivalent_60Ktotals
chr5	137432551	137434650	LC_bivalent_60Ktotals
chr5	137552551	137556600	LC_bivalent_60Ktotals
chr5	137620201	137622300	LC_bivalent_60Ktotals
chr5	137636401	137648100	LC_bivalent_60Ktotals
chr5	137998051	137998950	LC_bivalent_60Ktotals
chr5	138929701	138934950	LC_bivalent_60Ktotals
chr5	139126051	139132800	LC_bivalent_60Ktotals
chr5	139369501	139373550	LC_bivalent_60Ktotals
chr5	139493251	139497000	LC_bivalent_60Ktotals
chr5	139515301	139517250	LC_bivalent_60Ktotals
chr5	139616851	139621200	LC_bivalent_60Ktotals
chr5	139646551	139649700	LC_bivalent_60Ktotals
chr5	139860151	139861350	LC_bivalent_60Ktotals
chr5	139963501	139966350	LC_bivalent_60Ktotals
chr5	140502151	140510700	LC_bivalent_60Ktotals
chr5	140562151	140565150	LC_bivalent_60Ktotals
chr5	140659051	140660850	LC_bivalent_60Ktotals
chr5	140884501	140886900	LC_bivalent_60Ktotals
chr5	141042151	141045150	LC_bivalent_60Ktotals
chr5	141988051	141992100	LC_bivalent_60Ktotals
chr5	142903651	142908300	LC_bivalent_60Ktotals
chr5	143312551	143316450	LC_bivalent_60Ktotals
chr5	143608051	143609400	LC_bivalent_60Ktotals
chr5	145112251	145117350	LC_bivalent_60Ktotals
chr5	146674051	146675250	LC_bivalent_60Ktotals
chr5	146896051	146898900	LC_bivalent_60Ktotals
chr5	146973001	146975550	LC_bivalent_60Ktotals
chr5	147041101	147044100	LC_bivalent_60Ktotals
chr5	147132901	147138000	LC_bivalent_60Ktotals
chr5	147151051	147152850	LC_bivalent_60Ktotals
chr5	147563401	147566550	LC_bivalent_60Ktotals
chr5	147833101	147837600	LC_bivalent_60Ktotals
chr5	147955051	147959400	LC_bivalent_60Ktotals
chr5	148133551	148135050	LC_bivalent_60Ktotals
chr5	148662001	148664100	LC_bivalent_60Ktotals
chr5	148708201	148709850	LC_bivalent_60Ktotals
chr5	148808401	148812900	LC_bivalent_60Ktotals
chr5	148816501	148818000	LC_bivalent_60Ktotals
chr5	148819501	148821150	LC_bivalent_60Ktotals
chr5	148867351	148869600	LC_bivalent_60Ktotals
chr5	148949251	148950900	LC_bivalent_60Ktotals
chr5	149029651	149033100	LC_bivalent_60Ktotals
chr5	149093401	149097300	LC_bivalent_60Ktotals
chr5	149156251	149157900	LC_bivalent_60Ktotals
chr5	149283601	149288700	LC_bivalent_60Ktotals
chr5	149312551	149323650	LC_bivalent_60Ktotals
chr5	149347051	149350500	LC_bivalent_60Ktotals
chr5	149608501	149610450	LC_bivalent_60Ktotals
chr5	149677801	149681250	LC_bivalent_60Ktotals
chr5	149713651	149716350	LC_bivalent_60Ktotals
chr5	149748901	149750850	LC_bivalent_60Ktotals
chr5	150005101	150006150	LC_bivalent_60Ktotals
chr5	150022051	150023100	LC_bivalent_60Ktotals
chr5	150026701	150027750	LC_bivalent_60Ktotals
chr5	150988051	150989850	LC_bivalent_60Ktotals
chr5	151229701	151235250	LC_bivalent_60Ktotals
chr4	3227701	3233400	LC_bivalent_60Ktotals
chr4	3706051	3706800	LC_bivalent_60Ktotals
chr4	3970501	3971550	LC_bivalent_60Ktotals
chr4	5797651	5800200	LC_bivalent_60Ktotals
chr4	6985201	6985500	LC_bivalent_60Ktotals
chr4	8573401	8574150	LC_bivalent_60Ktotals
chr4	8749951	8753250	LC_bivalent_60Ktotals
chr4	8865301	8866950	LC_bivalent_60Ktotals
chr4	8909101	8914050	LC_bivalent_60Ktotals
chr4	8944501	8945550	LC_bivalent_60Ktotals
chr4	9010051	9011700	LC_bivalent_60Ktotals
chr4	9012301	9013350	LC_bivalent_60Ktotals
chr4	9027301	9029250	LC_bivalent_60Ktotals
chr4	9268951	9270900	LC_bivalent_60Ktotals
chr4	10165051	10166550	LC_bivalent_60Ktotals
chr4	10859551	10861200	LC_bivalent_60Ktotals
chr4	10888051	10889400	LC_bivalent_60Ktotals
chr4	10907851	10908450	LC_bivalent_60Ktotals
chr4	10935451	10937250	LC_bivalent_60Ktotals
chr4	11189401	11193450	LC_bivalent_60Ktotals
chr4	11398351	11401500	LC_bivalent_60Ktotals
chr4	12123901	12125550	LC_bivalent_60Ktotals
chr4	12325951	12326550	LC_bivalent_60Ktotals
chr4	12559951	12561300	LC_bivalent_60Ktotals
chr4	13564951	13567200	LC_bivalent_60Ktotals
chr4	13689451	13691400	LC_bivalent_60Ktotals
chr4	13784251	13786500	LC_bivalent_60Ktotals
chr4	14633401	14634000	LC_bivalent_60Ktotals
chr4	17851801	17855400	LC_bivalent_60Ktotals
chr4	20040151	20040600	LC_bivalent_60Ktotals
chr4	22151251	22152750	LC_bivalent_60Ktotals
chr4	25307551	25309200	LC_bivalent_60Ktotals
chr4	28811851	28816500	LC_bivalent_60Ktotals
chr4	29125501	29126400	LC_bivalent_60Ktotals
chr4	29751601	29752050	LC_bivalent_60Ktotals
chr4	31822801	31825050	LC_bivalent_60Ktotals
chr4	31936051	31938600	LC_bivalent_60Ktotals
chr4	32052751	32054100	LC_bivalent_60Ktotals
chr4	32054551	32055600	LC_bivalent_60Ktotals
chr4	32129851	32131200	LC_bivalent_60Ktotals
chr4	32226601	32228400	LC_bivalent_60Ktotals
chr4	32387401	32388900	LC_bivalent_60Ktotals
chr4	32425351	32428350	LC_bivalent_60Ktotals
chr4	32561251	32564550	LC_bivalent_60Ktotals
chr4	32860951	32865300	LC_bivalent_60Ktotals
chr4	33064501	33067200	LC_bivalent_60Ktotals
chr4	33112201	33113100	LC_bivalent_60Ktotals
chr4	33145201	33147900	LC_bivalent_60Ktotals
chr4	33187351	33190650	LC_bivalent_60Ktotals
chr4	33291151	33293250	LC_bivalent_60Ktotals
chr4	34048801	34050750	LC_bivalent_60Ktotals
chr4	34442551	34443150	LC_bivalent_60Ktotals
chr4	34485001	34486200	LC_bivalent_60Ktotals
chr4	34940701	34942500	LC_bivalent_60Ktotals
chr4	35034451	35035500	LC_bivalent_60Ktotals
chr4	35257501	35259150	LC_bivalent_60Ktotals
chr4	35571301	35572800	LC_bivalent_60Ktotals
chr4	35866351	35866950	LC_bivalent_60Ktotals
chr4	38067451	38068350	LC_bivalent_60Ktotals
chr4	41034451	41035350	LC_bivalent_60Ktotals
chr4	41074051	41075700	LC_bivalent_60Ktotals
chr4	41348851	41350200	LC_bivalent_60Ktotals
chr4	41486851	41488500	LC_bivalent_60Ktotals
chr4	41494051	41503500	LC_bivalent_60Ktotals
chr4	41655601	41667450	LC_bivalent_60Ktotals
chr4	41683801	41685750	LC_bivalent_60Ktotals
chr4	41695801	41700150	LC_bivalent_60Ktotals
chr4	41703301	41708700	LC_bivalent_60Ktotals
chr4	43369501	43373400	LC_bivalent_60Ktotals
chr4	43414501	43418100	LC_bivalent_60Ktotals
chr4	43420651	43431150	LC_bivalent_60Ktotals
chr4	43684651	43687650	LC_bivalent_60Ktotals
chr4	43729351	43731900	LC_bivalent_60Ktotals
chr4	43810651	43813050	LC_bivalent_60Ktotals
chr4	43981801	43986150	LC_bivalent_60Ktotals
chr4	44103751	44107950	LC_bivalent_60Ktotals
chr4	44392051	44393700	LC_bivalent_60Ktotals
chr4	44506651	44511000	LC_bivalent_60Ktotals
chr4	44528101	44534850	LC_bivalent_60Ktotals
chr4	44548351	44552400	LC_bivalent_60Ktotals
chr4	44556601	44566950	LC_bivalent_60Ktotals
chr4	45576451	45579450	LC_bivalent_60Ktotals
chr4	45702601	45705000	LC_bivalent_60Ktotals
chr4	45753901	45757650	LC_bivalent_60Ktotals
chr4	45762901	45771450	LC_bivalent_60Ktotals
chr4	45802051	45804300	LC_bivalent_60Ktotals
chr4	45844201	45850050	LC_bivalent_60Ktotals
chr4	45855901	45857400	LC_bivalent_60Ktotals
chr4	46182751	46186800	LC_bivalent_60Ktotals
chr4	46201351	46204800	LC_bivalent_60Ktotals
chr4	46355251	46357200	LC_bivalent_60Ktotals
chr4	46598701	46604100	LC_bivalent_60Ktotals
chr4	46987651	46998000	LC_bivalent_60Ktotals
chr4	47244751	47248050	LC_bivalent_60Ktotals
chr4	49466251	49467750	LC_bivalent_60Ktotals
chr4	52988701	52990050	LC_bivalent_60Ktotals
chr4	53882401	53884350	LC_bivalent_60Ktotals
chr4	57037201	57041250	LC_bivalent_60Ktotals
chr4	57153001	57154800	LC_bivalent_60Ktotals
chr4	57307201	57309450	LC_bivalent_60Ktotals
chr4	57637051	57639900	LC_bivalent_60Ktotals
chr4	58072051	58073700	LC_bivalent_60Ktotals
chr4	58260451	58261950	LC_bivalent_60Ktotals
chr4	58580101	58580550	LC_bivalent_60Ktotals
chr4	58992301	58996800	LC_bivalent_60Ktotals
chr4	59047351	59048250	LC_bivalent_60Ktotals
chr4	59342401	59343150	LC_bivalent_60Ktotals
chr4	59435701	59441250	LC_bivalent_60Ktotals
chr4	62621251	62622900	LC_bivalent_60Ktotals
chr4	62688601	62689650	LC_bivalent_60Ktotals
chr4	62964601	62966550	LC_bivalent_60Ktotals
chr4	62976301	62978100	LC_bivalent_60Ktotals
chr4	64016551	64019700	LC_bivalent_60Ktotals
chr4	65829751	65831100	LC_bivalent_60Ktotals
chr4	69195451	69196500	LC_bivalent_60Ktotals
chr4	69853651	69855600	LC_bivalent_60Ktotals
chr4	71311951	71312700	LC_bivalent_60Ktotals
chr4	73789201	73793100	LC_bivalent_60Ktotals
chr4	76291501	76292400	LC_bivalent_60Ktotals
chr4	76447951	76453350	LC_bivalent_60Ktotals
chr4	80967151	80968500	LC_bivalent_60Ktotals
chr4	81149251	81150150	LC_bivalent_60Ktotals
chr4	81263251	81264000	LC_bivalent_60Ktotals
chr4	83596951	83598000	LC_bivalent_60Ktotals
chr4	84069301	84070950	LC_bivalent_60Ktotals
chr4	85167601	85169100	LC_bivalent_60Ktotals
chr4	87228901	87233550	LC_bivalent_60Ktotals
chr4	87367801	87370950	LC_bivalent_60Ktotals
chr4	87431551	87433650	LC_bivalent_60Ktotals
chr4	88549951	88551150	LC_bivalent_60Ktotals
chr4	88801651	88802250	LC_bivalent_60Ktotals
chr4	88867351	88869900	LC_bivalent_60Ktotals
chr4	89349451	89351550	LC_bivalent_60Ktotals
chr4	89686951	89690100	LC_bivalent_60Ktotals
chr4	90151051	90152100	LC_bivalent_60Ktotals
chr4	95074951	95077500	LC_bivalent_60Ktotals
chr4	95278051	95279250	LC_bivalent_60Ktotals
chr4	97910251	97911450	LC_bivalent_60Ktotals
chr4	99058801	99060000	LC_bivalent_60Ktotals
chr4	99161101	99163350	LC_bivalent_60Ktotals
chr4	99403501	99406050	LC_bivalent_60Ktotals
chr4	99460651	99461400	LC_bivalent_60Ktotals
chr4	99560251	99562500	LC_bivalent_60Ktotals
chr4	100588201	100590450	LC_bivalent_60Ktotals
chr4	101053201	101053950	LC_bivalent_60Ktotals
chr4	101759551	101761050	LC_bivalent_60Ktotals
chr4	101803801	101804700	LC_bivalent_60Ktotals
chr4	102086251	102090450	LC_bivalent_60Ktotals
chr4	102569701	102571350	LC_bivalent_60Ktotals
chr4	104364451	104371650	LC_bivalent_60Ktotals
chr4	105243901	105246750	LC_bivalent_60Ktotals
chr4	105593401	105594450	LC_bivalent_60Ktotals
chr4	106638301	106640100	LC_bivalent_60Ktotals
chr4	107137051	107140950	LC_bivalent_60Ktotals
chr4	107292001	107295450	LC_bivalent_60Ktotals
chr4	107457001	107460150	LC_bivalent_60Ktotals
chr4	107489101	107490750	LC_bivalent_60Ktotals
chr4	107678251	107688750	LC_bivalent_60Ktotals
chr4	107844901	107850000	LC_bivalent_60Ktotals
chr4	108779401	108782100	LC_bivalent_60Ktotals
chr4	108980101	108981450	LC_bivalent_60Ktotals
chr4	109601701	109602750	LC_bivalent_60Ktotals
chr4	109655101	109660200	LC_bivalent_60Ktotals
chr4	110019601	110024250	LC_bivalent_60Ktotals
chr4	110289901	110290350	LC_bivalent_60Ktotals
chr4	114647851	114652200	LC_bivalent_60Ktotals
chr4	114685201	114690150	LC_bivalent_60Ktotals
chr4	114690751	114692850	LC_bivalent_60Ktotals
chr4	114818251	114824700	LC_bivalent_60Ktotals
chr4	114887101	114888750	LC_bivalent_60Ktotals
chr4	115253851	115255800	LC_bivalent_60Ktotals
chr4	115557301	115558200	LC_bivalent_60Ktotals
chr4	115655851	115658250	LC_bivalent_60Ktotals
chr4	115915501	115922400	LC_bivalent_60Ktotals
chr4	115953151	115956450	LC_bivalent_60Ktotals
chr4	116141401	116145750	LC_bivalent_60Ktotals
chr4	116838901	116842200	LC_bivalent_60Ktotals
chr4	117250501	117255300	LC_bivalent_60Ktotals
chr4	117310651	117313950	LC_bivalent_60Ktotals
chr4	117483751	117487350	LC_bivalent_60Ktotals
chr4	117728401	117730800	LC_bivalent_60Ktotals
chr4	117865351	117873750	LC_bivalent_60Ktotals
chr4	118497301	118498650	LC_bivalent_60Ktotals
chr4	118514101	118519650	LC_bivalent_60Ktotals
chr4	118526251	118530150	LC_bivalent_60Ktotals
chr4	118547851	118551900	LC_bivalent_60Ktotals
chr4	118566451	118573500	LC_bivalent_60Ktotals
chr4	118576051	118582500	LC_bivalent_60Ktotals
chr4	118691551	118693650	LC_bivalent_60Ktotals
chr4	119355151	119361000	LC_bivalent_60Ktotals
chr4	119410951	119413350	LC_bivalent_60Ktotals
chr4	120093601	120099600	LC_bivalent_60Ktotals
chr4	120273451	120278400	LC_bivalent_60Ktotals
chr4	120647101	120653250	LC_bivalent_60Ktotals
chr4	121230451	121232400	LC_bivalent_60Ktotals
chr4	122820451	122821800	LC_bivalent_60Ktotals
chr4	122982001	122984850	LC_bivalent_60Ktotals
chr4	123073801	123074700	LC_bivalent_60Ktotals
chr4	123214801	123216900	LC_bivalent_60Ktotals
chr4	123955651	123958350	LC_bivalent_60Ktotals
chr4	123971251	123973950	LC_bivalent_60Ktotals
chr4	123988501	123993750	LC_bivalent_60Ktotals
chr4	123998101	124000200	LC_bivalent_60Ktotals
chr4	124131901	124134600	LC_bivalent_60Ktotals
chr4	124148701	124152300	LC_bivalent_60Ktotals
chr4	124159801	124161450	LC_bivalent_60Ktotals
chr4	124264501	124266600	LC_bivalent_60Ktotals
chr4	124476151	124480200	LC_bivalent_60Ktotals
chr4	124497751	124498800	LC_bivalent_60Ktotals
chr4	124570651	124578900	LC_bivalent_60Ktotals
chr4	124584001	124590000	LC_bivalent_60Ktotals
chr4	124593751	124597200	LC_bivalent_60Ktotals
chr4	124602901	124608600	LC_bivalent_60Ktotals
chr4	124635901	124641750	LC_bivalent_60Ktotals
chr4	124669951	124674000	LC_bivalent_60Ktotals
chr4	125003551	125010150	LC_bivalent_60Ktotals
chr4	125064151	125068650	LC_bivalent_60Ktotals
chr4	125193751	125197350	LC_bivalent_60Ktotals
chr4	125476801	125480550	LC_bivalent_60Ktotals
chr4	125694451	125698650	LC_bivalent_60Ktotals
chr4	125927551	125933850	LC_bivalent_60Ktotals
chr4	126226951	126241200	LC_bivalent_60Ktotals
chr4	126625351	126628350	LC_bivalent_60Ktotals
chr4	126664051	126666000	LC_bivalent_60Ktotals
chr4	127211851	127215600	LC_bivalent_60Ktotals
chr4	127984351	127991550	LC_bivalent_60Ktotals
chr4	128766001	128769900	LC_bivalent_60Ktotals
chr4	129284551	129290850	LC_bivalent_60Ktotals
chr4	129489001	129493650	LC_bivalent_60Ktotals
chr4	129932551	129936150	LC_bivalent_60Ktotals
chr4	130033201	130038600	LC_bivalent_60Ktotals
chr4	130194301	130197150	LC_bivalent_60Ktotals
chr4	130197601	130202100	LC_bivalent_60Ktotals
chr4	130262551	130268400	LC_bivalent_60Ktotals
chr4	130293901	130297200	LC_bivalent_60Ktotals
chr4	130835251	130839600	LC_bivalent_60Ktotals
chr4	130859101	130865400	LC_bivalent_60Ktotals
chr4	130941901	130947000	LC_bivalent_60Ktotals
chr4	130949551	130955400	LC_bivalent_60Ktotals
chr4	131251501	131253900	LC_bivalent_60Ktotals
chr4	131483101	131486850	LC_bivalent_60Ktotals
chr4	131817301	131825400	LC_bivalent_60Ktotals
chr4	131910001	131926200	LC_bivalent_60Ktotals
chr4	132110551	132117000	LC_bivalent_60Ktotals
chr4	132756151	132758700	LC_bivalent_60Ktotals
chr4	132791851	132797250	LC_bivalent_60Ktotals
chr4	132929851	132931200	LC_bivalent_60Ktotals
chr4	132936451	132942150	LC_bivalent_60Ktotals
chr4	132949801	132951900	LC_bivalent_60Ktotals
chr4	133208851	133214250	LC_bivalent_60Ktotals
chr4	133517851	133522500	LC_bivalent_60Ktotals
chr4	134071651	134076300	LC_bivalent_60Ktotals
chr4	134398651	134405100	LC_bivalent_60Ktotals
chr4	134449801	134451900	LC_bivalent_60Ktotals
chr4	134505901	134509200	LC_bivalent_60Ktotals
chr4	134566651	134569500	LC_bivalent_60Ktotals
chr4	134631901	134638200	LC_bivalent_60Ktotals
chr4	134659051	134663850	LC_bivalent_60Ktotals
chr4	134681701	134684100	LC_bivalent_60Ktotals
chr4	134729251	134738850	LC_bivalent_60Ktotals
chr4	135024751	135028650	LC_bivalent_60Ktotals
chr4	135067501	135070650	LC_bivalent_60Ktotals
chr4	135088801	135091050	LC_bivalent_60Ktotals
chr4	135200851	135207750	LC_bivalent_60Ktotals
chr4	135385051	135387150	LC_bivalent_60Ktotals
chr4	135622801	135629250	LC_bivalent_60Ktotals
chr4	135652051	135657300	LC_bivalent_60Ktotals
chr4	135796201	135799050	LC_bivalent_60Ktotals
chr4	135882301	135885000	LC_bivalent_60Ktotals
chr4	136027201	136029000	LC_bivalent_60Ktotals
chr4	136078951	136090950	LC_bivalent_60Ktotals
chr4	136094101	136097400	LC_bivalent_60Ktotals
chr4	136102501	136106550	LC_bivalent_60Ktotals
chr4	136386451	136389000	LC_bivalent_60Ktotals
chr4	136635901	136639800	LC_bivalent_60Ktotals
chr4	136778101	136787850	LC_bivalent_60Ktotals
chr4	136894201	136897950	LC_bivalent_60Ktotals
chr4	136903651	136907850	LC_bivalent_60Ktotals
chr4	137293801	137297700	LC_bivalent_60Ktotals
chr4	137356201	137359800	LC_bivalent_60Ktotals
chr4	137576551	137580600	LC_bivalent_60Ktotals
chr4	137662651	137668950	LC_bivalent_60Ktotals
chr4	137676601	137683650	LC_bivalent_60Ktotals
chr4	137715301	137725200	LC_bivalent_60Ktotals
chr4	137726401	137730450	LC_bivalent_60Ktotals
chr4	137829301	137831850	LC_bivalent_60Ktotals
chr4	137990101	137997000	LC_bivalent_60Ktotals
chr4	138418051	138421950	LC_bivalent_60Ktotals
chr4	138474451	138477150	LC_bivalent_60Ktotals
chr4	138503701	138505800	LC_bivalent_60Ktotals
chr4	138552601	138558150	LC_bivalent_60Ktotals
chr4	138577651	138579750	LC_bivalent_60Ktotals
chr4	138878401	138883200	LC_bivalent_60Ktotals
chr4	138965701	138970200	LC_bivalent_60Ktotals
chr4	139153651	139155600	LC_bivalent_60Ktotals
chr4	139335151	139339050	LC_bivalent_60Ktotals
chr4	139639201	139644450	LC_bivalent_60Ktotals
chr4	139668451	139670400	LC_bivalent_60Ktotals
chr4	139710151	139711650	LC_bivalent_60Ktotals
chr4	139765951	139773750	LC_bivalent_60Ktotals
chr4	140033401	140040300	LC_bivalent_60Ktotals
chr4	140217751	140225850	LC_bivalent_60Ktotals
chr4	140900251	140902200	LC_bivalent_60Ktotals
chr4	140929801	140934150	LC_bivalent_60Ktotals
chr4	141228001	141233550	LC_bivalent_60Ktotals
chr4	141406951	141412950	LC_bivalent_60Ktotals
chr4	141418951	141427800	LC_bivalent_60Ktotals
chr4	141472801	141480000	LC_bivalent_60Ktotals
chr4	141627451	141632850	LC_bivalent_60Ktotals
chr4	141746251	141748650	LC_bivalent_60Ktotals
chr4	141950401	141953700	LC_bivalent_60Ktotals
chr4	143346901	143353650	LC_bivalent_60Ktotals
chr4	143388901	143390550	LC_bivalent_60Ktotals
chr4	143394001	143395950	LC_bivalent_60Ktotals
chr4	145313851	145317150	LC_bivalent_60Ktotals
chr4	147187201	147188250	LC_bivalent_60Ktotals
chr4	147850951	147852750	LC_bivalent_60Ktotals
chr4	148106701	148109400	LC_bivalent_60Ktotals
chr4	148268401	148277400	LC_bivalent_60Ktotals
chr4	148390801	148395900	LC_bivalent_60Ktotals
chr4	148656301	148659900	LC_bivalent_60Ktotals
chr4	148661551	148665000	LC_bivalent_60Ktotals
chr4	148684501	148688850	LC_bivalent_60Ktotals
chr4	148718851	148720500	LC_bivalent_60Ktotals
chr4	148767751	148774200	LC_bivalent_60Ktotals
chr4	148809151	148813950	LC_bivalent_60Ktotals
chr4	148842901	148847400	LC_bivalent_60Ktotals
chr4	148856551	148862100	LC_bivalent_60Ktotals
chr4	148888951	148894200	LC_bivalent_60Ktotals
chr4	148943251	148954650	LC_bivalent_60Ktotals
chr4	149453701	149455650	LC_bivalent_60Ktotals
chr4	149654251	149661000	LC_bivalent_60Ktotals
chr4	149687251	149689500	LC_bivalent_60Ktotals
chr4	149701801	149703450	LC_bivalent_60Ktotals
chr4	149814451	149816400	LC_bivalent_60Ktotals
chr4	149888851	149891100	LC_bivalent_60Ktotals
chr4	150099001	150104250	LC_bivalent_60Ktotals
chr4	150936751	150943500	LC_bivalent_60Ktotals
chr4	151126501	151134750	LC_bivalent_60Ktotals
chr4	151137451	151146000	LC_bivalent_60Ktotals
chr4	151365601	151368300	LC_bivalent_60Ktotals
chr4	151385101	151387950	LC_bivalent_60Ktotals
chr4	151399951	151405500	LC_bivalent_60Ktotals
chr4	151654801	151656900	LC_bivalent_60Ktotals
chr4	151700251	151703850	LC_bivalent_60Ktotals
chr4	152278501	152289150	LC_bivalent_60Ktotals
chr4	152823001	152826450	LC_bivalent_60Ktotals
chr4	152997451	153000900	LC_bivalent_60Ktotals
chr4	153079051	153082800	LC_bivalent_60Ktotals
chr4	153469051	153473550	LC_bivalent_60Ktotals
chr4	153476851	153485700	LC_bivalent_60Ktotals
chr4	153768901	153772200	LC_bivalent_60Ktotals
chr4	153827401	153834300	LC_bivalent_60Ktotals
chr4	153934801	153938250	LC_bivalent_60Ktotals
chr4	153941101	153943500	LC_bivalent_60Ktotals
chr4	154078201	154083150	LC_bivalent_60Ktotals
chr4	154246351	154251300	LC_bivalent_60Ktotals
chr4	154327501	154329300	LC_bivalent_60Ktotals
chr4	154330051	154343400	LC_bivalent_60Ktotals
chr4	154344601	154349100	LC_bivalent_60Ktotals
chr4	154437451	154441500	LC_bivalent_60Ktotals
chr4	154497001	154504200	LC_bivalent_60Ktotals
chr4	154569151	154572300	LC_bivalent_60Ktotals
chr4	154593301	154596750	LC_bivalent_60Ktotals
chr4	154853701	154858500	LC_bivalent_60Ktotals
chr4	154981951	154988850	LC_bivalent_60Ktotals
chr4	154999501	155001600	LC_bivalent_60Ktotals
chr4	155732701	155741100	LC_bivalent_60Ktotals
chr4	155768701	155776200	LC_bivalent_60Ktotals
chr4	155790001	155793450	LC_bivalent_60Ktotals
chr4	156213301	156214800	LC_bivalent_60Ktotals
chr4	156254101	156256350	LC_bivalent_60Ktotals
chr3	3507151	3509100	LC_bivalent_60Ktotals
chr3	3934801	3936150	LC_bivalent_60Ktotals
chr3	6135301	6139350	LC_bivalent_60Ktotals
chr3	6461851	6462300	LC_bivalent_60Ktotals
chr3	8772301	8774700	LC_bivalent_60Ktotals
chr3	8803951	8806800	LC_bivalent_60Ktotals
chr3	9706801	9709200	LC_bivalent_60Ktotals
chr3	13470151	13474050	LC_bivalent_60Ktotals
chr3	17282701	17284200	LC_bivalent_60Ktotals
chr3	17784751	17792100	LC_bivalent_60Ktotals
chr3	19015501	19016400	LC_bivalent_60Ktotals
chr3	19335151	19336500	LC_bivalent_60Ktotals
chr3	20365951	20367600	LC_bivalent_60Ktotals
chr3	20980651	20981400	LC_bivalent_60Ktotals
chr3	22073851	22078050	LC_bivalent_60Ktotals
chr3	22932601	22933050	LC_bivalent_60Ktotals
chr3	26397301	26398050	LC_bivalent_60Ktotals
chr3	26637151	26638200	LC_bivalent_60Ktotals
chr3	26697451	26698950	LC_bivalent_60Ktotals
chr3	27781801	27783000	LC_bivalent_60Ktotals
chr3	27861901	27864450	LC_bivalent_60Ktotals
chr3	28576951	28578300	LC_bivalent_60Ktotals
chr3	28694851	28696950	LC_bivalent_60Ktotals
chr3	28725601	28727850	LC_bivalent_60Ktotals
chr3	29095351	29095650	LC_bivalent_60Ktotals
chr3	29812051	29813100	LC_bivalent_60Ktotals
chr3	30535651	30536700	LC_bivalent_60Ktotals
chr3	31162501	31163700	LC_bivalent_60Ktotals
chr3	31208701	31209750	LC_bivalent_60Ktotals
chr3	32610601	32612550	LC_bivalent_60Ktotals
chr3	32658151	32660100	LC_bivalent_60Ktotals
chr3	33200551	33201150	LC_bivalent_60Ktotals
chr3	33766501	33768300	LC_bivalent_60Ktotals
chr3	33904051	33905850	LC_bivalent_60Ktotals
chr3	33953701	33956700	LC_bivalent_60Ktotals
chr3	34690951	34692900	LC_bivalent_60Ktotals
chr3	35472601	35473800	LC_bivalent_60Ktotals
chr3	36220051	36223800	LC_bivalent_60Ktotals
chr3	36478951	36479700	LC_bivalent_60Ktotals
chr3	37062451	37064850	LC_bivalent_60Ktotals
chr3	37481101	37481700	LC_bivalent_60Ktotals
chr3	37595851	37597500	LC_bivalent_60Ktotals
chr3	38820151	38821200	LC_bivalent_60Ktotals
chr3	40682101	40683900	LC_bivalent_60Ktotals
chr3	41123251	41125050	LC_bivalent_60Ktotals
chr3	42708451	42709650	LC_bivalent_60Ktotals
chr3	45681001	45682200	LC_bivalent_60Ktotals
chr3	46197451	46198650	LC_bivalent_60Ktotals
chr3	47591551	47592450	LC_bivalent_60Ktotals
chr3	49381801	49383300	LC_bivalent_60Ktotals
chr3	49476001	49476900	LC_bivalent_60Ktotals
chr3	50052751	50053500	LC_bivalent_60Ktotals
chr3	50905201	50907300	LC_bivalent_60Ktotals
chr3	50963851	50965200	LC_bivalent_60Ktotals
chr3	51168601	51171600	LC_bivalent_60Ktotals
chr3	51377851	51379200	LC_bivalent_60Ktotals
chr3	51482701	51486750	LC_bivalent_60Ktotals
chr3	51689701	51691500	LC_bivalent_60Ktotals
chr3	51708151	51709650	LC_bivalent_60Ktotals
chr3	51741301	51744000	LC_bivalent_60Ktotals
chr3	51788551	51790650	LC_bivalent_60Ktotals
chr3	51854101	51857250	LC_bivalent_60Ktotals
chr3	51908251	51909600	LC_bivalent_60Ktotals
chr3	51951751	51955050	LC_bivalent_60Ktotals
chr3	52208851	52212750	LC_bivalent_60Ktotals
chr3	52383451	52384650	LC_bivalent_60Ktotals
chr3	52600351	52602000	LC_bivalent_60Ktotals
chr3	52642951	52645650	LC_bivalent_60Ktotals
chr3	52954801	52958400	LC_bivalent_60Ktotals
chr3	53341051	53342550	LC_bivalent_60Ktotals
chr3	53648851	53649750	LC_bivalent_60Ktotals
chr3	54128701	54130050	LC_bivalent_60Ktotals
chr3	54796351	54799350	LC_bivalent_60Ktotals
chr3	54810901	54812250	LC_bivalent_60Ktotals
chr3	54912901	54918750	LC_bivalent_60Ktotals
chr3	55415251	55416300	LC_bivalent_60Ktotals
chr3	55541851	55544400	LC_bivalent_60Ktotals
chr3	56209201	56209950	LC_bivalent_60Ktotals
chr3	57136351	57137400	LC_bivalent_60Ktotals
chr3	58122001	58123050	LC_bivalent_60Ktotals
chr3	60437101	60438300	LC_bivalent_60Ktotals
chr3	61444351	61444950	LC_bivalent_60Ktotals
chr3	62605651	62606400	LC_bivalent_60Ktotals
chr3	63172501	63174750	LC_bivalent_60Ktotals
chr3	63666451	63667650	LC_bivalent_60Ktotals
chr3	63897901	63900900	LC_bivalent_60Ktotals
chr3	65107351	65112150	LC_bivalent_60Ktotals
chr3	65576401	65578200	LC_bivalent_60Ktotals
chr3	66233401	66234000	LC_bivalent_60Ktotals
chr3	66650101	66651450	LC_bivalent_60Ktotals
chr3	66969751	66975600	LC_bivalent_60Ktotals
chr3	67566901	67568700	LC_bivalent_60Ktotals
chr3	68054401	68056200	LC_bivalent_60Ktotals
chr3	68056501	68057550	LC_bivalent_60Ktotals
chr3	68676001	68677650	LC_bivalent_60Ktotals
chr3	68711551	68713950	LC_bivalent_60Ktotals
chr3	69234451	69235500	LC_bivalent_60Ktotals
chr3	69366601	69368400	LC_bivalent_60Ktotals
chr3	70103851	70105050	LC_bivalent_60Ktotals
chr3	74470501	74471250	LC_bivalent_60Ktotals
chr3	75164251	75165450	LC_bivalent_60Ktotals
chr3	78339601	78340950	LC_bivalent_60Ktotals
chr3	79403551	79404750	LC_bivalent_60Ktotals
chr3	79783501	79785750	LC_bivalent_60Ktotals
chr3	80973901	80974650	LC_bivalent_60Ktotals
chr3	81314551	81315300	LC_bivalent_60Ktotals
chr3	81780601	81781500	LC_bivalent_60Ktotals
chr3	82663501	82664400	LC_bivalent_60Ktotals
chr3	82874551	82877550	LC_bivalent_60Ktotals
chr3	82993501	82997700	LC_bivalent_60Ktotals
chr3	83030251	83031900	LC_bivalent_60Ktotals
chr3	83052151	83053500	LC_bivalent_60Ktotals
chr3	83079601	83081250	LC_bivalent_60Ktotals
chr3	83269801	83271450	LC_bivalent_60Ktotals
chr3	84037951	84041550	LC_bivalent_60Ktotals
chr3	84269251	84272250	LC_bivalent_60Ktotals
chr3	84344851	84350250	LC_bivalent_60Ktotals
chr3	84662101	84663750	LC_bivalent_60Ktotals
chr3	84664051	84667950	LC_bivalent_60Ktotals
chr3	84678901	84680850	LC_bivalent_60Ktotals
chr3	84695251	84697350	LC_bivalent_60Ktotals
chr3	86175601	86176650	LC_bivalent_60Ktotals
chr3	86195851	86196600	LC_bivalent_60Ktotals
chr3	86923201	86924550	LC_bivalent_60Ktotals
chr3	86986201	86987550	LC_bivalent_60Ktotals
chr3	87086401	87090000	LC_bivalent_60Ktotals
chr3	87549601	87552900	LC_bivalent_60Ktotals
chr3	88375951	88377750	LC_bivalent_60Ktotals
chr3	88453501	88461900	LC_bivalent_60Ktotals
chr3	88480501	88490850	LC_bivalent_60Ktotals
chr3	89087251	89096550	LC_bivalent_60Ktotals
chr3	89232901	89240850	LC_bivalent_60Ktotals
chr3	89242951	89248800	LC_bivalent_60Ktotals
chr3	89298601	89300700	LC_bivalent_60Ktotals
chr3	89364001	89369100	LC_bivalent_60Ktotals
chr3	89641201	89644650	LC_bivalent_60Ktotals
chr3	90271951	90278550	LC_bivalent_60Ktotals
chr3	90540001	90543000	LC_bivalent_60Ktotals
chr3	90612601	90615450	LC_bivalent_60Ktotals
chr3	91881151	91881900	LC_bivalent_60Ktotals
chr3	92023801	92025300	LC_bivalent_60Ktotals
chr3	92428051	92429550	LC_bivalent_60Ktotals
chr3	92554351	92554800	LC_bivalent_60Ktotals
chr3	93017251	93019650	LC_bivalent_60Ktotals
chr3	93449551	93450600	LC_bivalent_60Ktotals
chr3	94411501	94414950	LC_bivalent_60Ktotals
chr3	94471501	94473750	LC_bivalent_60Ktotals
chr3	94476001	94484550	LC_bivalent_60Ktotals
chr3	94803901	94805400	LC_bivalent_60Ktotals
chr3	95165551	95174700	LC_bivalent_60Ktotals
chr3	95356201	95357250	LC_bivalent_60Ktotals
chr3	95428951	95429700	LC_bivalent_60Ktotals
chr3	95536651	95538000	LC_bivalent_60Ktotals
chr3	95558551	95561100	LC_bivalent_60Ktotals
chr3	95683051	95690550	LC_bivalent_60Ktotals
chr3	95733001	95738700	LC_bivalent_60Ktotals
chr3	95879401	95883900	LC_bivalent_60Ktotals
chr3	95900851	95908200	LC_bivalent_60Ktotals
chr3	96192001	96194700	LC_bivalent_60Ktotals
chr3	96206551	96207600	LC_bivalent_60Ktotals
chr3	96299851	96302550	LC_bivalent_60Ktotals
chr3	96408301	96410850	LC_bivalent_60Ktotals
chr3	96472351	96475950	LC_bivalent_60Ktotals
chr3	96634051	96637950	LC_bivalent_60Ktotals
chr3	96682651	96686400	LC_bivalent_60Ktotals
chr3	97030501	97033350	LC_bivalent_60Ktotals
chr3	97323751	97324800	LC_bivalent_60Ktotals
chr3	97336951	97339050	LC_bivalent_60Ktotals
chr3	97627501	97630050	LC_bivalent_60Ktotals
chr3	97970851	97973100	LC_bivalent_60Ktotals
chr3	98820601	98821500	LC_bivalent_60Ktotals
chr3	98905201	98906250	LC_bivalent_60Ktotals
chr3	99500101	99500850	LC_bivalent_60Ktotals
chr3	100471801	100474050	LC_bivalent_60Ktotals
chr3	100534651	100536000	LC_bivalent_60Ktotals
chr3	101002501	101004450	LC_bivalent_60Ktotals
chr3	102009601	102013800	LC_bivalent_60Ktotals
chr3	102021901	102025350	LC_bivalent_60Ktotals
chr3	102725701	102726450	LC_bivalent_60Ktotals
chr3	102934801	102937650	LC_bivalent_60Ktotals
chr3	102969751	102971100	LC_bivalent_60Ktotals
chr3	103170751	103173300	LC_bivalent_60Ktotals
chr3	103423201	103426800	LC_bivalent_60Ktotals
chr3	103714501	103716000	LC_bivalent_60Ktotals
chr3	103733251	103737450	LC_bivalent_60Ktotals
chr3	105686251	105689400	LC_bivalent_60Ktotals
chr3	106480651	106485000	LC_bivalent_60Ktotals
chr3	107159101	107161950	LC_bivalent_60Ktotals
chr3	107827351	107831700	LC_bivalent_60Ktotals
chr3	107867551	107869650	LC_bivalent_60Ktotals
chr3	107905201	107907150	LC_bivalent_60Ktotals
chr3	108164701	108169650	LC_bivalent_60Ktotals
chr3	108653701	108655650	LC_bivalent_60Ktotals
chr3	108853801	108856950	LC_bivalent_60Ktotals
chr3	108880651	108882150	LC_bivalent_60Ktotals
chr3	109781851	109783800	LC_bivalent_60Ktotals
chr3	110208301	110209650	LC_bivalent_60Ktotals
chr3	112043101	112044000	LC_bivalent_60Ktotals
chr3	114903751	114905400	LC_bivalent_60Ktotals
chr3	116336401	116338200	LC_bivalent_60Ktotals
chr3	116339851	116341350	LC_bivalent_60Ktotals
chr3	116346601	116348100	LC_bivalent_60Ktotals
chr3	117358201	117362550	LC_bivalent_60Ktotals
chr3	118132201	118132950	LC_bivalent_60Ktotals
chr3	118425301	118426800	LC_bivalent_60Ktotals
chr3	118578001	118579050	LC_bivalent_60Ktotals
chr3	120823201	120824100	LC_bivalent_60Ktotals
chr3	120885301	120887700	LC_bivalent_60Ktotals
chr3	121278451	121280550	LC_bivalent_60Ktotals
chr3	121551601	121554300	LC_bivalent_60Ktotals
chr3	121733401	121734750	LC_bivalent_60Ktotals
chr3	121885501	121888350	LC_bivalent_60Ktotals
chr3	121903501	121904550	LC_bivalent_60Ktotals
chr3	122042551	122051700	LC_bivalent_60Ktotals
chr3	122111851	122112900	LC_bivalent_60Ktotals
chr3	122120251	122121900	LC_bivalent_60Ktotals
chr3	122407951	122410350	LC_bivalent_60Ktotals
chr3	123079501	123081150	LC_bivalent_60Ktotals
chr3	123115651	123118200	LC_bivalent_60Ktotals
chr3	123235201	123237900	LC_bivalent_60Ktotals
chr3	126363001	126365400	LC_bivalent_60Ktotals
chr3	126446401	126448200	LC_bivalent_60Ktotals
chr3	126997351	126999900	LC_bivalent_60Ktotals
chr3	127354801	127356900	LC_bivalent_60Ktotals
chr3	127362151	127364100	LC_bivalent_60Ktotals
chr3	127406851	127410450	LC_bivalent_60Ktotals
chr3	127457101	127461300	LC_bivalent_60Ktotals
chr3	127778851	127781400	LC_bivalent_60Ktotals
chr3	129238351	129239400	LC_bivalent_60Ktotals
chr3	129253951	129254850	LC_bivalent_60Ktotals
chr3	129270001	129270900	LC_bivalent_60Ktotals
chr3	129433501	129435000	LC_bivalent_60Ktotals
chr3	129787951	129789750	LC_bivalent_60Ktotals
chr3	129835051	129836700	LC_bivalent_60Ktotals
chr3	129914401	129915900	LC_bivalent_60Ktotals
chr3	130070701	130071900	LC_bivalent_60Ktotals
chr3	130690801	130692600	LC_bivalent_60Ktotals
chr3	130754251	130755900	LC_bivalent_60Ktotals
chr3	130922851	130924200	LC_bivalent_60Ktotals
chr3	131027101	131029350	LC_bivalent_60Ktotals
chr3	131091901	131094300	LC_bivalent_60Ktotals
chr3	131115151	131116950	LC_bivalent_60Ktotals
chr3	131142151	131146350	LC_bivalent_60Ktotals
chr3	131155351	131157000	LC_bivalent_60Ktotals
chr3	131199451	131200650	LC_bivalent_60Ktotals
chr3	131217901	131221050	LC_bivalent_60Ktotals
chr3	131321251	131323500	LC_bivalent_60Ktotals
chr3	131334001	131335800	LC_bivalent_60Ktotals
chr3	132927301	132930600	LC_bivalent_60Ktotals
chr3	134827501	134830500	LC_bivalent_60Ktotals
chr3	135305851	135309150	LC_bivalent_60Ktotals
chr3	135698251	135699450	LC_bivalent_60Ktotals
chr3	135726901	135729450	LC_bivalent_60Ktotals
chr3	135896551	135897750	LC_bivalent_60Ktotals
chr3	136570651	136571250	LC_bivalent_60Ktotals
chr3	138042001	138044250	LC_bivalent_60Ktotals
chr3	138196351	138199050	LC_bivalent_60Ktotals
chr3	138577351	138579450	LC_bivalent_60Ktotals
chr3	138643351	138646050	LC_bivalent_60Ktotals
chr3	138896101	138897900	LC_bivalent_60Ktotals
chr3	139073551	139077450	LC_bivalent_60Ktotals
chr3	140725951	140727000	LC_bivalent_60Ktotals
chr3	141981151	141982650	LC_bivalent_60Ktotals
chr3	142555201	142556100	LC_bivalent_60Ktotals
chr3	142757101	142759350	LC_bivalent_60Ktotals
chr3	144208051	144209250	LC_bivalent_60Ktotals
chr3	144373801	144376200	LC_bivalent_60Ktotals
chr3	144380551	144382350	LC_bivalent_60Ktotals
chr3	144403501	144404400	LC_bivalent_60Ktotals
chr3	145291051	145295250	LC_bivalent_60Ktotals
chr3	145912351	145914750	LC_bivalent_60Ktotals
chr3	145986001	145991700	LC_bivalent_60Ktotals
chr3	146042101	146044050	LC_bivalent_60Ktotals
chr3	146044651	146049600	LC_bivalent_60Ktotals
chr3	146092801	146094750	LC_bivalent_60Ktotals
chr3	146097601	146099700	LC_bivalent_60Ktotals
chr3	146116351	146122500	LC_bivalent_60Ktotals
chr3	146178151	146180700	LC_bivalent_60Ktotals
chr3	146323951	146329200	LC_bivalent_60Ktotals
chr3	146399251	146400900	LC_bivalent_60Ktotals
chr3	146498401	146501700	LC_bivalent_60Ktotals
chr3	146850301	146854500	LC_bivalent_60Ktotals
chr3	146915551	146918100	LC_bivalent_60Ktotals
chr3	146924551	146925900	LC_bivalent_60Ktotals
chr3	148424551	148426800	LC_bivalent_60Ktotals
chr3	149074651	149075850	LC_bivalent_60Ktotals
chr3	149084401	149086350	LC_bivalent_60Ktotals
chr3	149170051	149170650	LC_bivalent_60Ktotals
chr3	149190451	149192100	LC_bivalent_60Ktotals
chr3	149368801	149370000	LC_bivalent_60Ktotals
chr3	152064151	152068050	LC_bivalent_60Ktotals
chr3	152091601	152094600	LC_bivalent_60Ktotals
chr3	152483851	152487750	LC_bivalent_60Ktotals
chr3	153229801	153232350	LC_bivalent_60Ktotals
chr3	153668401	153675600	LC_bivalent_60Ktotals
chr3	153970351	153971550	LC_bivalent_60Ktotals
chr3	153972001	153977400	LC_bivalent_60Ktotals
chr3	154570501	154571700	LC_bivalent_60Ktotals
chr3	154638751	154639650	LC_bivalent_60Ktotals
chr3	154691551	154692900	LC_bivalent_60Ktotals
chr3	155151751	155152500	LC_bivalent_60Ktotals
chr3	157652851	157653300	LC_bivalent_60Ktotals
chr2	3335251	3337200	LC_bivalent_60Ktotals
chr2	3417601	3419550	LC_bivalent_60Ktotals
chr2	4602151	4605450	LC_bivalent_60Ktotals
chr2	6085651	6087450	LC_bivalent_60Ktotals
chr2	9632551	9634500	LC_bivalent_60Ktotals
chr2	10295701	10297050	LC_bivalent_60Ktotals
chr2	12423301	12424050	LC_bivalent_60Ktotals
chr2	13543951	13545300	LC_bivalent_60Ktotals
chr2	13617451	13618800	LC_bivalent_60Ktotals
chr2	14873551	14875200	LC_bivalent_60Ktotals
chr2	16109101	16109850	LC_bivalent_60Ktotals
chr2	16110751	16112100	LC_bivalent_60Ktotals
chr2	17852101	17854350	LC_bivalent_60Ktotals
chr2	18453301	18454650	LC_bivalent_60Ktotals
chr2	19517701	19518600	LC_bivalent_60Ktotals
chr2	19551301	19554600	LC_bivalent_60Ktotals
chr2	21917701	21919200	LC_bivalent_60Ktotals
chr2	22226851	22228500	LC_bivalent_60Ktotals
chr2	22742701	22746300	LC_bivalent_60Ktotals
chr2	22766401	22767750	LC_bivalent_60Ktotals
chr2	23320351	23322450	LC_bivalent_60Ktotals
chr2	24403051	24406200	LC_bivalent_60Ktotals
chr2	24605401	24609450	LC_bivalent_60Ktotals
chr2	25572901	25582650	LC_bivalent_60Ktotals
chr2	25861201	25869150	LC_bivalent_60Ktotals
chr2	26136451	26142150	LC_bivalent_60Ktotals
chr2	26189251	26190150	LC_bivalent_60Ktotals
chr2	26627101	26631300	LC_bivalent_60Ktotals
chr2	26763451	26764200	LC_bivalent_60Ktotals
chr2	26855401	26857950	LC_bivalent_60Ktotals
chr2	27023701	27031050	LC_bivalent_60Ktotals
chr2	27078151	27080250	LC_bivalent_60Ktotals
chr2	27111751	27114300	LC_bivalent_60Ktotals
chr2	28592701	28595250	LC_bivalent_60Ktotals
chr2	29227351	29228550	LC_bivalent_60Ktotals
chr2	29238451	29240700	LC_bivalent_60Ktotals
chr2	29744851	29749350	LC_bivalent_60Ktotals
chr2	30599701	30608550	LC_bivalent_60Ktotals
chr2	30612601	30615300	LC_bivalent_60Ktotals
chr2	30646651	30648750	LC_bivalent_60Ktotals
chr2	30834751	30839250	LC_bivalent_60Ktotals
chr2	30863251	30867300	LC_bivalent_60Ktotals
chr2	31304101	31306050	LC_bivalent_60Ktotals
chr2	31421851	31429500	LC_bivalent_60Ktotals
chr2	31837501	31848750	LC_bivalent_60Ktotals
chr2	31947901	31955100	LC_bivalent_60Ktotals
chr2	31971301	31976250	LC_bivalent_60Ktotals
chr2	32067601	32070450	LC_bivalent_60Ktotals
chr2	32102551	32104650	LC_bivalent_60Ktotals
chr2	32850901	32853150	LC_bivalent_60Ktotals
chr2	33598051	33599850	LC_bivalent_60Ktotals
chr2	33664051	33669900	LC_bivalent_60Ktotals
chr2	33717301	33719100	LC_bivalent_60Ktotals
chr2	33964651	33968850	LC_bivalent_60Ktotals
chr2	33973801	33979050	LC_bivalent_60Ktotals
chr2	34637251	34640100	LC_bivalent_60Ktotals
chr2	34940701	34944450	LC_bivalent_60Ktotals
chr2	35264401	35269050	LC_bivalent_60Ktotals
chr2	35556151	35560500	LC_bivalent_60Ktotals
chr2	35579551	35590950	LC_bivalent_60Ktotals
chr2	35603851	35606250	LC_bivalent_60Ktotals
chr2	35767351	35770350	LC_bivalent_60Ktotals
chr2	35932051	35933850	LC_bivalent_60Ktotals
chr2	35986951	35988900	LC_bivalent_60Ktotals
chr2	36003151	36007350	LC_bivalent_60Ktotals
chr2	36241951	36243900	LC_bivalent_60Ktotals
chr2	38402551	38404350	LC_bivalent_60Ktotals
chr2	38687101	38692050	LC_bivalent_60Ktotals
chr2	38940901	38942550	LC_bivalent_60Ktotals
chr2	38974951	38978850	LC_bivalent_60Ktotals
chr2	39420001	39421500	LC_bivalent_60Ktotals
chr2	44104351	44105850	LC_bivalent_60Ktotals
chr2	44527201	44529450	LC_bivalent_60Ktotals
chr2	44987851	44989950	LC_bivalent_60Ktotals
chr2	45088351	45089550	LC_bivalent_60Ktotals
chr2	45102601	45103350	LC_bivalent_60Ktotals
chr2	45184951	45185400	LC_bivalent_60Ktotals
chr2	45787651	45789150	LC_bivalent_60Ktotals
chr2	51086551	51088500	LC_bivalent_60Ktotals
chr2	51723601	51723900	LC_bivalent_60Ktotals
chr2	52032301	52033650	LC_bivalent_60Ktotals
chr2	54435151	54439350	LC_bivalent_60Ktotals
chr2	55324201	55324800	LC_bivalent_60Ktotals
chr2	57616201	57617400	LC_bivalent_60Ktotals
chr2	57698401	57699150	LC_bivalent_60Ktotals
chr2	58215151	58216050	LC_bivalent_60Ktotals
chr2	58585951	58587300	LC_bivalent_60Ktotals
chr2	59042401	59044800	LC_bivalent_60Ktotals
chr2	60131701	60132900	LC_bivalent_60Ktotals
chr2	60145501	60146250	LC_bivalent_60Ktotals
chr2	60693001	60695850	LC_bivalent_60Ktotals
chr2	61802101	61807950	LC_bivalent_60Ktotals
chr2	62046301	62048400	LC_bivalent_60Ktotals
chr2	62341501	62342550	LC_bivalent_60Ktotals
chr2	63701701	63704250	LC_bivalent_60Ktotals
chr2	66122251	66123150	LC_bivalent_60Ktotals
chr2	66305851	66306600	LC_bivalent_60Ktotals
chr2	68376301	68379000	LC_bivalent_60Ktotals
chr2	68435401	68436900	LC_bivalent_60Ktotals
chr2	68569501	68570400	LC_bivalent_60Ktotals
chr2	69802801	69805200	LC_bivalent_60Ktotals
chr2	70117651	70119900	LC_bivalent_60Ktotals
chr2	70126951	70128450	LC_bivalent_60Ktotals
chr2	70508251	70511100	LC_bivalent_60Ktotals
chr2	70656901	70658400	LC_bivalent_60Ktotals
chr2	70704301	70705800	LC_bivalent_60Ktotals
chr2	71159851	71161050	LC_bivalent_60Ktotals
chr2	71161351	71165250	LC_bivalent_60Ktotals
chr2	71597701	71599200	LC_bivalent_60Ktotals
chr2	71689951	71692650	LC_bivalent_60Ktotals
chr2	71913151	71915400	LC_bivalent_60Ktotals
chr2	72019801	72022050	LC_bivalent_60Ktotals
chr2	72093301	72094500	LC_bivalent_60Ktotals
chr2	72203701	72205650	LC_bivalent_60Ktotals
chr2	72394501	72395850	LC_bivalent_60Ktotals
chr2	72397351	72398550	LC_bivalent_60Ktotals
chr2	72533851	72535350	LC_bivalent_60Ktotals
chr2	72564451	72566850	LC_bivalent_60Ktotals
chr2	72810001	72811050	LC_bivalent_60Ktotals
chr2	72811351	72814350	LC_bivalent_60Ktotals
chr2	72833551	72834150	LC_bivalent_60Ktotals
chr2	73356301	73357650	LC_bivalent_60Ktotals
chr2	73584451	73587000	LC_bivalent_60Ktotals
chr2	73970401	73972500	LC_bivalent_60Ktotals
chr2	75147301	75148800	LC_bivalent_60Ktotals
chr2	75434251	75435900	LC_bivalent_60Ktotals
chr2	75584701	75585900	LC_bivalent_60Ktotals
chr2	75589051	75590700	LC_bivalent_60Ktotals
chr2	75607351	75611400	LC_bivalent_60Ktotals
chr2	75977401	75978450	LC_bivalent_60Ktotals
chr2	75999301	76001700	LC_bivalent_60Ktotals
chr2	76028851	76030950	LC_bivalent_60Ktotals
chr2	76335601	76340700	LC_bivalent_60Ktotals
chr2	76932001	76932900	LC_bivalent_60Ktotals
chr2	76951501	76953600	LC_bivalent_60Ktotals
chr2	77334001	77335800	LC_bivalent_60Ktotals
chr2	77343751	77345100	LC_bivalent_60Ktotals
chr2	77374951	77376300	LC_bivalent_60Ktotals
chr2	77605651	77607000	LC_bivalent_60Ktotals
chr2	79847101	79848300	LC_bivalent_60Ktotals
chr2	80833351	80834550	LC_bivalent_60Ktotals
chr2	81156901	81157800	LC_bivalent_60Ktotals
chr2	81311851	81312750	LC_bivalent_60Ktotals
chr2	83041201	83041950	LC_bivalent_60Ktotals
chr2	83940451	83941650	LC_bivalent_60Ktotals
chr2	84086701	84087600	LC_bivalent_60Ktotals
chr2	84424801	84425700	LC_bivalent_60Ktotals
chr2	84849901	84852150	LC_bivalent_60Ktotals
chr2	84936301	84939000	LC_bivalent_60Ktotals
chr2	85046701	85052700	LC_bivalent_60Ktotals
chr2	87324751	87326850	LC_bivalent_60Ktotals
chr2	87525601	87526650	LC_bivalent_60Ktotals
chr2	88122751	88123500	LC_bivalent_60Ktotals
chr2	91041001	91045800	LC_bivalent_60Ktotals
chr2	91177651	91179300	LC_bivalent_60Ktotals
chr2	91452001	91453350	LC_bivalent_60Ktotals
chr2	91628101	91631700	LC_bivalent_60Ktotals
chr2	92398801	92402250	LC_bivalent_60Ktotals
chr2	92710201	92711850	LC_bivalent_60Ktotals
chr2	92971651	92977200	LC_bivalent_60Ktotals
chr2	93011551	93018300	LC_bivalent_60Ktotals
chr2	93488251	93490050	LC_bivalent_60Ktotals
chr2	93579001	93581550	LC_bivalent_60Ktotals
chr2	93975001	93978000	LC_bivalent_60Ktotals
chr2	94182751	94183950	LC_bivalent_60Ktotals
chr2	96281251	96282300	LC_bivalent_60Ktotals
chr2	96317401	96318900	LC_bivalent_60Ktotals
chr2	97465651	97470450	LC_bivalent_60Ktotals
chr2	99166651	99167400	LC_bivalent_60Ktotals
chr2	101830201	101833650	LC_bivalent_60Ktotals
chr2	102257251	102260550	LC_bivalent_60Ktotals
chr2	102399001	102402600	LC_bivalent_60Ktotals
chr2	102447751	102453150	LC_bivalent_60Ktotals
chr2	102609751	102610650	LC_bivalent_60Ktotals
chr2	103422901	103425000	LC_bivalent_60Ktotals
chr2	103838701	103840200	LC_bivalent_60Ktotals
chr2	104175601	104178300	LC_bivalent_60Ktotals
chr2	104217751	104219550	LC_bivalent_60Ktotals
chr2	104378851	104379900	LC_bivalent_60Ktotals
chr2	104406451	104414100	LC_bivalent_60Ktotals
chr2	104680501	104682600	LC_bivalent_60Ktotals
chr2	105181651	105182850	LC_bivalent_60Ktotals
chr2	105311101	105313350	LC_bivalent_60Ktotals
chr2	105610651	105616800	LC_bivalent_60Ktotals
chr2	106781101	106782300	LC_bivalent_60Ktotals
chr2	109578001	109579800	LC_bivalent_60Ktotals
chr2	109722601	109724400	LC_bivalent_60Ktotals
chr2	110361451	110363550	LC_bivalent_60Ktotals
chr2	111087451	111088650	LC_bivalent_60Ktotals
chr2	112237801	112245000	LC_bivalent_60Ktotals
chr2	112717651	112718700	LC_bivalent_60Ktotals
chr2	113363551	113365050	LC_bivalent_60Ktotals
chr2	113748751	113750250	LC_bivalent_60Ktotals
chr2	113798251	113799150	LC_bivalent_60Ktotals
chr2	115872751	115874100	LC_bivalent_60Ktotals
chr2	116008651	116010600	LC_bivalent_60Ktotals
chr2	116018701	116022000	LC_bivalent_60Ktotals
chr2	116876701	116877750	LC_bivalent_60Ktotals
chr2	116893051	116895150	LC_bivalent_60Ktotals
chr2	118651651	118655700	LC_bivalent_60Ktotals
chr2	118755451	118764900	LC_bivalent_60Ktotals
chr2	119165401	119170950	LC_bivalent_60Ktotals
chr2	119253151	119256000	LC_bivalent_60Ktotals
chr2	119486401	119487750	LC_bivalent_60Ktotals
chr2	119748751	119761800	LC_bivalent_60Ktotals
chr2	120266101	120270450	LC_bivalent_60Ktotals
chr2	120494101	120496500	LC_bivalent_60Ktotals
chr2	121374151	121379850	LC_bivalent_60Ktotals
chr2	122163151	122164800	LC_bivalent_60Ktotals
chr2	124087501	124092750	LC_bivalent_60Ktotals
chr2	124607251	124614600	LC_bivalent_60Ktotals
chr2	125030701	125034000	LC_bivalent_60Ktotals
chr2	125153701	125155500	LC_bivalent_60Ktotals
chr2	125163451	125165100	LC_bivalent_60Ktotals
chr2	126238651	126239100	LC_bivalent_60Ktotals
chr2	126279151	126280350	LC_bivalent_60Ktotals
chr2	126550951	126556350	LC_bivalent_60Ktotals
chr2	126593701	126595800	LC_bivalent_60Ktotals
chr2	127837801	127840200	LC_bivalent_60Ktotals
chr2	128873551	128876700	LC_bivalent_60Ktotals
chr2	129514351	129516600	LC_bivalent_60Ktotals
chr2	129908101	129910200	LC_bivalent_60Ktotals
chr2	130011451	130013400	LC_bivalent_60Ktotals
chr2	130100251	130102200	LC_bivalent_60Ktotals
chr2	130144501	130146300	LC_bivalent_60Ktotals
chr2	130803301	130804500	LC_bivalent_60Ktotals
chr2	131124901	131130000	LC_bivalent_60Ktotals
chr2	131140201	131147850	LC_bivalent_60Ktotals
chr2	132506101	132508200	LC_bivalent_60Ktotals
chr2	132513601	132516750	LC_bivalent_60Ktotals
chr2	132779551	132782400	LC_bivalent_60Ktotals
chr2	133233451	133234500	LC_bivalent_60Ktotals
chr2	133431601	133432500	LC_bivalent_60Ktotals
chr2	136057201	136061850	LC_bivalent_60Ktotals
chr2	136108051	136111050	LC_bivalent_60Ktotals
chr2	136279201	136279800	LC_bivalent_60Ktotals
chr2	136549501	136551000	LC_bivalent_60Ktotals
chr2	138047101	138048750	LC_bivalent_60Ktotals
chr2	140394601	140397750	LC_bivalent_60Ktotals
chr2	140739901	140740350	LC_bivalent_60Ktotals
chr2	143631451	143632500	LC_bivalent_60Ktotals
chr2	144084151	144089100	LC_bivalent_60Ktotals
chr2	144142951	144145650	LC_bivalent_60Ktotals
chr2	144159451	144161850	LC_bivalent_60Ktotals
chr2	144284251	144285150	LC_bivalent_60Ktotals
chr2	146044651	146046450	LC_bivalent_60Ktotals
chr2	147871051	147871650	LC_bivalent_60Ktotals
chr2	147903301	147907200	LC_bivalent_60Ktotals
chr2	148404601	148409700	LC_bivalent_60Ktotals
chr2	149490001	149490900	LC_bivalent_60Ktotals
chr2	150398851	150400350	LC_bivalent_60Ktotals
chr2	150647701	150648750	LC_bivalent_60Ktotals
chr2	150664951	150670200	LC_bivalent_60Ktotals
chr2	151591501	151606350	LC_bivalent_60Ktotals
chr2	151669351	151671750	LC_bivalent_60Ktotals
chr2	151746901	151748550	LC_bivalent_60Ktotals
chr2	151841101	151847100	LC_bivalent_60Ktotals
chr2	151866751	151870200	LC_bivalent_60Ktotals
chr2	151937851	151940700	LC_bivalent_60Ktotals
chr2	152342101	152346150	LC_bivalent_60Ktotals
chr2	152375251	152377800	LC_bivalent_60Ktotals
chr2	152426701	152428350	LC_bivalent_60Ktotals
chr2	152908801	152919450	LC_bivalent_60Ktotals
chr2	152929801	152934150	LC_bivalent_60Ktotals
chr2	153047401	153055950	LC_bivalent_60Ktotals
chr2	153488101	153498600	LC_bivalent_60Ktotals
chr2	153521851	153533250	LC_bivalent_60Ktotals
chr2	153621451	153624300	LC_bivalent_60Ktotals
chr2	153953701	153955050	LC_bivalent_60Ktotals
chr2	155385001	155388300	LC_bivalent_60Ktotals
chr2	155726551	155729850	LC_bivalent_60Ktotals
chr2	155809201	155811750	LC_bivalent_60Ktotals
chr2	155832601	155836200	LC_bivalent_60Ktotals
chr2	156043051	156050400	LC_bivalent_60Ktotals
chr2	156602701	156604350	LC_bivalent_60Ktotals
chr2	156773851	156777900	LC_bivalent_60Ktotals
chr2	157036951	157042950	LC_bivalent_60Ktotals
chr2	157668751	157670550	LC_bivalent_60Ktotals
chr2	157691401	157693050	LC_bivalent_60Ktotals
chr2	157894501	157897950	LC_bivalent_60Ktotals
chr2	158143051	158146800	LC_bivalent_60Ktotals
chr2	158207251	158210850	LC_bivalent_60Ktotals
chr2	158538151	158540700	LC_bivalent_60Ktotals
chr2	158594851	158598150	LC_bivalent_60Ktotals
chr2	158686651	158689500	LC_bivalent_60Ktotals
chr2	158694451	158698200	LC_bivalent_60Ktotals
chr2	158869201	158871750	LC_bivalent_60Ktotals
chr2	160442551	160444650	LC_bivalent_60Ktotals
chr2	160489351	160492050	LC_bivalent_60Ktotals
chr2	160582651	160585350	LC_bivalent_60Ktotals
chr2	160921501	160923150	LC_bivalent_60Ktotals
chr2	161339101	161343300	LC_bivalent_60Ktotals
chr2	161498251	161499750	LC_bivalent_60Ktotals
chr2	162899101	162900000	LC_bivalent_60Ktotals
chr2	163150651	163152900	LC_bivalent_60Ktotals
chr2	163287751	163291200	LC_bivalent_60Ktotals
chr2	163317151	163323450	LC_bivalent_60Ktotals
chr2	163385101	163387950	LC_bivalent_60Ktotals
chr2	163890601	163892250	LC_bivalent_60Ktotals
chr2	164412301	164416350	LC_bivalent_60Ktotals
chr2	164550151	164552400	LC_bivalent_60Ktotals
chr2	164654851	164659500	LC_bivalent_60Ktotals
chr2	164936701	164943900	LC_bivalent_60Ktotals
chr2	165163951	165168150	LC_bivalent_60Ktotals
chr2	165352201	165354300	LC_bivalent_60Ktotals
chr2	165362251	165364950	LC_bivalent_60Ktotals
chr2	165466201	165468750	LC_bivalent_60Ktotals
chr2	165560701	165566400	LC_bivalent_60Ktotals
chr2	165593701	165598650	LC_bivalent_60Ktotals
chr2	165640801	165644550	LC_bivalent_60Ktotals
chr2	167101801	167107500	LC_bivalent_60Ktotals
chr2	167528851	167545050	LC_bivalent_60Ktotals
chr2	167557651	167566500	LC_bivalent_60Ktotals
chr2	167592901	167605500	LC_bivalent_60Ktotals
chr2	167891401	167901600	LC_bivalent_60Ktotals
chr2	167986801	167997000	LC_bivalent_60Ktotals
chr2	168044101	168053400	LC_bivalent_60Ktotals
chr2	168065851	168067800	LC_bivalent_60Ktotals
chr2	168097951	168099750	LC_bivalent_60Ktotals
chr2	168103201	168108150	LC_bivalent_60Ktotals
chr2	168288001	168290250	LC_bivalent_60Ktotals
chr2	168438901	168442800	LC_bivalent_60Ktotals
chr2	168459901	168463800	LC_bivalent_60Ktotals
chr2	168568801	168574350	LC_bivalent_60Ktotals
chr2	168579151	168582300	LC_bivalent_60Ktotals
chr2	168625651	168627750	LC_bivalent_60Ktotals
chr2	168838051	168848700	LC_bivalent_60Ktotals
chr2	168924901	168927900	LC_bivalent_60Ktotals
chr2	169133401	169135950	LC_bivalent_60Ktotals
chr2	169546201	169547400	LC_bivalent_60Ktotals
chr2	169640701	169642650	LC_bivalent_60Ktotals
chr2	169645501	169647000	LC_bivalent_60Ktotals
chr2	169701751	169703250	LC_bivalent_60Ktotals
chr2	169723801	169725150	LC_bivalent_60Ktotals
chr2	169837951	169842300	LC_bivalent_60Ktotals
chr2	169872151	169874700	LC_bivalent_60Ktotals
chr2	169883251	169889100	LC_bivalent_60Ktotals
chr2	169904251	169906650	LC_bivalent_60Ktotals
chr2	169911751	169913550	LC_bivalent_60Ktotals
chr2	169961251	169963500	LC_bivalent_60Ktotals
chr2	169990801	169993500	LC_bivalent_60Ktotals
chr2	170008351	170010900	LC_bivalent_60Ktotals
chr2	170016451	170017950	LC_bivalent_60Ktotals
chr2	170058001	170059950	LC_bivalent_60Ktotals
chr2	170176351	170178300	LC_bivalent_60Ktotals
chr2	170304601	170305650	LC_bivalent_60Ktotals
chr2	170321551	170328150	LC_bivalent_60Ktotals
chr2	170505151	170506950	LC_bivalent_60Ktotals
chr2	171541801	171543750	LC_bivalent_60Ktotals
chr2	171872701	171874050	LC_bivalent_60Ktotals
chr2	172246201	172251300	LC_bivalent_60Ktotals
chr2	172519351	172524150	LC_bivalent_60Ktotals
chr2	172577251	172582650	LC_bivalent_60Ktotals
chr2	172627351	172628700	LC_bivalent_60Ktotals
chr2	172638001	172639200	LC_bivalent_60Ktotals
chr2	172658851	172664250	LC_bivalent_60Ktotals
chr2	172707751	172712850	LC_bivalent_60Ktotals
chr2	172751101	172753650	LC_bivalent_60Ktotals
chr2	172785451	172791150	LC_bivalent_60Ktotals
chr2	172793401	172797000	LC_bivalent_60Ktotals
chr2	172913101	172915500	LC_bivalent_60Ktotals
chr2	172976101	172980450	LC_bivalent_60Ktotals
chr2	173079451	173081400	LC_bivalent_60Ktotals
chr2	173118001	173120700	LC_bivalent_60Ktotals
chr2	173304751	173309400	LC_bivalent_60Ktotals
chr2	173516101	173518950	LC_bivalent_60Ktotals
chr2	173520751	173523450	LC_bivalent_60Ktotals
chr2	173583601	173588250	LC_bivalent_60Ktotals
chr2	174013801	174017250	LC_bivalent_60Ktotals
chr2	174196351	174197700	LC_bivalent_60Ktotals
chr2	174201751	174203550	LC_bivalent_60Ktotals
chr2	174333751	174335550	LC_bivalent_60Ktotals
chr2	174900751	174903000	LC_bivalent_60Ktotals
chr2	177397801	177398400	LC_bivalent_60Ktotals
chr2	178117501	178126050	LC_bivalent_60Ktotals
chr2	178138501	178146000	LC_bivalent_60Ktotals
chr2	178406401	178408950	LC_bivalent_60Ktotals
chr2	178728301	178729650	LC_bivalent_60Ktotals
chr2	178850251	178851600	LC_bivalent_60Ktotals
chr2	179169751	179170800	LC_bivalent_60Ktotals
chr2	179176051	179178000	LC_bivalent_60Ktotals
chr2	179526451	179530050	LC_bivalent_60Ktotals
chr2	179563501	179566950	LC_bivalent_60Ktotals
chr2	179765701	179770950	LC_bivalent_60Ktotals
chr2	180480601	180489900	LC_bivalent_60Ktotals
chr2	180496951	180504450	LC_bivalent_60Ktotals
chr2	180596701	180601200	LC_bivalent_60Ktotals
chr2	180951451	180957300	LC_bivalent_60Ktotals
chr2	181230151	181236900	LC_bivalent_60Ktotals
chr2	181658401	181659900	LC_bivalent_60Ktotals
chr2	181667401	181676400	LC_bivalent_60Ktotals
chr1	3531301	3533100	LC_bivalent_60Ktotals
chr1	3669151	3674250	LC_bivalent_60Ktotals
chr1	4478851	4480350	LC_bivalent_60Ktotals
chr1	4543651	4544400	LC_bivalent_60Ktotals
chr1	4947001	4947750	LC_bivalent_60Ktotals
chr1	5587951	5590050	LC_bivalent_60Ktotals
chr1	5915101	5918400	LC_bivalent_60Ktotals
chr1	6439651	6443250	LC_bivalent_60Ktotals
chr1	6916501	6917250	LC_bivalent_60Ktotals
chr1	9296551	9297000	LC_bivalent_60Ktotals
chr1	9648151	9650100	LC_bivalent_60Ktotals
chr1	9785101	9785850	LC_bivalent_60Ktotals
chr1	9997951	9999900	LC_bivalent_60Ktotals
chr1	10231051	10235700	LC_bivalent_60Ktotals
chr1	10626151	10626750	LC_bivalent_60Ktotals
chr1	12668401	12669150	LC_bivalent_60Ktotals
chr1	12864151	12866550	LC_bivalent_60Ktotals
chr1	14304301	14305200	LC_bivalent_60Ktotals
chr1	14503651	14509350	LC_bivalent_60Ktotals
chr1	19205551	19206300	LC_bivalent_60Ktotals
chr1	20476801	20479050	LC_bivalent_60Ktotals
chr1	23101651	23102550	LC_bivalent_60Ktotals
chr1	25887601	25888050	LC_bivalent_60Ktotals
chr1	27032251	27033150	LC_bivalent_60Ktotals
chr1	27307801	27308400	LC_bivalent_60Ktotals
chr1	32265601	32266350	LC_bivalent_60Ktotals
chr1	33554401	33555150	LC_bivalent_60Ktotals
chr1	33753601	33759600	LC_bivalent_60Ktotals
chr1	34235851	34238100	LC_bivalent_60Ktotals
chr1	34485001	34486350	LC_bivalent_60Ktotals
chr1	34509301	34511100	LC_bivalent_60Ktotals
chr1	34632751	34637700	LC_bivalent_60Ktotals
chr1	34801051	34808250	LC_bivalent_60Ktotals
chr1	34926451	34931250	LC_bivalent_60Ktotals
chr1	36466951	36476100	LC_bivalent_60Ktotals
chr1	36681451	36684450	LC_bivalent_60Ktotals
chr1	36777601	36783000	LC_bivalent_60Ktotals
chr1	36784651	36786600	LC_bivalent_60Ktotals
chr1	37723651	37725150	LC_bivalent_60Ktotals
chr1	37725601	37726950	LC_bivalent_60Ktotals
chr1	38180851	38182050	LC_bivalent_60Ktotals
chr1	38833501	38840250	LC_bivalent_60Ktotals
chr1	39029101	39030600	LC_bivalent_60Ktotals
chr1	39176851	39180450	LC_bivalent_60Ktotals
chr1	39360151	39363150	LC_bivalent_60Ktotals
chr1	39760801	39762750	LC_bivalent_60Ktotals
chr1	39834151	39835950	LC_bivalent_60Ktotals
chr1	39868651	39870600	LC_bivalent_60Ktotals
chr1	40082251	40087800	LC_bivalent_60Ktotals
chr1	42229651	42231300	LC_bivalent_60Ktotals
chr1	42790801	42791700	LC_bivalent_60Ktotals
chr1	42918001	42920400	LC_bivalent_60Ktotals
chr1	43123051	43124850	LC_bivalent_60Ktotals
chr1	43552651	43555200	LC_bivalent_60Ktotals
chr1	43729051	43731750	LC_bivalent_60Ktotals
chr1	44041951	44043300	LC_bivalent_60Ktotals
chr1	46424401	46426200	LC_bivalent_60Ktotals
chr1	49934251	49935450	LC_bivalent_60Ktotals
chr1	51940801	51942750	LC_bivalent_60Ktotals
chr1	52789501	52790400	LC_bivalent_60Ktotals
chr1	53924851	53927250	LC_bivalent_60Ktotals
chr1	54263551	54264600	LC_bivalent_60Ktotals
chr1	55051351	55054650	LC_bivalent_60Ktotals
chr1	55223701	55228200	LC_bivalent_60Ktotals
chr1	55380751	55383000	LC_bivalent_60Ktotals
chr1	55404451	55409400	LC_bivalent_60Ktotals
chr1	56099101	56100450	LC_bivalent_60Ktotals
chr1	56379901	56380350	LC_bivalent_60Ktotals
chr1	58736401	58738050	LC_bivalent_60Ktotals
chr1	59118601	59121600	LC_bivalent_60Ktotals
chr1	59473201	59476050	LC_bivalent_60Ktotals
chr1	59540401	59541900	LC_bivalent_60Ktotals
chr1	60762601	60763650	LC_bivalent_60Ktotals
chr1	61527901	61529700	LC_bivalent_60Ktotals
chr1	61587001	61588350	LC_bivalent_60Ktotals
chr1	61670401	61671000	LC_bivalent_60Ktotals
chr1	62660251	62661450	LC_bivalent_60Ktotals
chr1	62908201	62911650	LC_bivalent_60Ktotals
chr1	63611101	63615150	LC_bivalent_60Ktotals
chr1	63804151	63805200	LC_bivalent_60Ktotals
chr1	64444951	64447200	LC_bivalent_60Ktotals
chr1	65061901	65064000	LC_bivalent_60Ktotals
chr1	65072701	65074350	LC_bivalent_60Ktotals
chr1	65080501	65082900	LC_bivalent_60Ktotals
chr1	65100001	65101050	LC_bivalent_60Ktotals
chr1	65526151	65526750	LC_bivalent_60Ktotals
chr1	66321601	66322350	LC_bivalent_60Ktotals
chr1	66676501	66678600	LC_bivalent_60Ktotals
chr1	66944701	66945450	LC_bivalent_60Ktotals
chr1	69376051	69379650	LC_bivalent_60Ktotals
chr1	72566401	72567600	LC_bivalent_60Ktotals
chr1	72575401	72579300	LC_bivalent_60Ktotals
chr1	72859801	72865350	LC_bivalent_60Ktotals
chr1	73051651	73052700	LC_bivalent_60Ktotals
chr1	73363201	73364250	LC_bivalent_60Ktotals
chr1	73950901	73954350	LC_bivalent_60Ktotals
chr1	74065201	74071950	LC_bivalent_60Ktotals
chr1	74366401	74370450	LC_bivalent_60Ktotals
chr1	74375251	74377650	LC_bivalent_60Ktotals
chr1	74746051	74750250	LC_bivalent_60Ktotals
chr1	75368701	75371400	LC_bivalent_60Ktotals
chr1	78140251	78141300	LC_bivalent_60Ktotals
chr1	79439851	79441050	LC_bivalent_60Ktotals
chr1	79580551	79582200	LC_bivalent_60Ktotals
chr1	80212651	80214150	LC_bivalent_60Ktotals
chr1	80238301	80240850	LC_bivalent_60Ktotals
chr1	81443251	81444900	LC_bivalent_60Ktotals
chr1	81593251	81595050	LC_bivalent_60Ktotals
chr1	82282501	82284900	LC_bivalent_60Ktotals
chr1	82959601	82961250	LC_bivalent_60Ktotals
chr1	83003551	83005050	LC_bivalent_60Ktotals
chr1	83159401	83161200	LC_bivalent_60Ktotals
chr1	83406151	83409000	LC_bivalent_60Ktotals
chr1	84622351	84623700	LC_bivalent_60Ktotals
chr1	84708751	84711750	LC_bivalent_60Ktotals
chr1	85756651	85759200	LC_bivalent_60Ktotals
chr1	86021401	86023200	LC_bivalent_60Ktotals
chr1	86386051	86390250	LC_bivalent_60Ktotals
chr1	87086101	87090450	LC_bivalent_60Ktotals
chr1	87204751	87208500	LC_bivalent_60Ktotals
chr1	87469951	87479400	LC_bivalent_60Ktotals
chr1	88007251	88009350	LC_bivalent_60Ktotals
chr1	88476001	88477650	LC_bivalent_60Ktotals
chr1	89014351	89016750	LC_bivalent_60Ktotals
chr1	89464951	89467800	LC_bivalent_60Ktotals
chr1	89579401	89583900	LC_bivalent_60Ktotals
chr1	89750251	89751900	LC_bivalent_60Ktotals
chr1	89890051	89892750	LC_bivalent_60Ktotals
chr1	90152401	90154800	LC_bivalent_60Ktotals
chr1	90459001	90460650	LC_bivalent_60Ktotals
chr1	90837601	90839250	LC_bivalent_60Ktotals
chr1	90896401	90897750	LC_bivalent_60Ktotals
chr1	90907651	90911550	LC_bivalent_60Ktotals
chr1	91144651	91146300	LC_bivalent_60Ktotals
chr1	91177951	91183050	LC_bivalent_60Ktotals
chr1	91363201	91371900	LC_bivalent_60Ktotals
chr1	91756351	91758000	LC_bivalent_60Ktotals
chr1	91769401	91773150	LC_bivalent_60Ktotals
chr1	92701351	92702400	LC_bivalent_60Ktotals
chr1	92845801	92851950	LC_bivalent_60Ktotals
chr1	92900851	92904000	LC_bivalent_60Ktotals
chr1	92975851	92980650	LC_bivalent_60Ktotals
chr1	93114451	93116100	LC_bivalent_60Ktotals
chr1	93397801	93403800	LC_bivalent_60Ktotals
chr1	94021051	94026300	LC_bivalent_60Ktotals
chr1	97821301	97822200	LC_bivalent_60Ktotals
chr1	98620801	98621400	LC_bivalent_60Ktotals
chr1	105812851	105816150	LC_bivalent_60Ktotals
chr1	105839251	105840750	LC_bivalent_60Ktotals
chr1	105879451	105882000	LC_bivalent_60Ktotals
chr1	106171351	106174650	LC_bivalent_60Ktotals
chr1	109981201	109984950	LC_bivalent_60Ktotals
chr1	110698351	110699100	LC_bivalent_60Ktotals
chr1	111410701	111411300	LC_bivalent_60Ktotals
chr1	111754051	111755400	LC_bivalent_60Ktotals
chr1	112415251	112417950	LC_bivalent_60Ktotals
chr1	118054051	118055100	LC_bivalent_60Ktotals
chr1	118824001	118826700	LC_bivalent_60Ktotals
chr1	119328451	119330550	LC_bivalent_60Ktotals
chr1	119415751	119424900	LC_bivalent_60Ktotals
chr1	119456251	119458200	LC_bivalent_60Ktotals
chr1	120004801	120010200	LC_bivalent_60Ktotals
chr1	120320851	120322650	LC_bivalent_60Ktotals
chr1	120550501	120551700	LC_bivalent_60Ktotals
chr1	121424701	121427550	LC_bivalent_60Ktotals
chr1	123633751	123635400	LC_bivalent_60Ktotals
chr1	125675701	125678400	LC_bivalent_60Ktotals
chr1	126736501	126738900	LC_bivalent_60Ktotals
chr1	128416351	128418150	LC_bivalent_60Ktotals
chr1	130422151	130423800	LC_bivalent_60Ktotals
chr1	131256151	131262000	LC_bivalent_60Ktotals
chr1	131268001	131277450	LC_bivalent_60Ktotals
chr1	131597551	131600850	LC_bivalent_60Ktotals
chr1	132167551	132169800	LC_bivalent_60Ktotals
chr1	132356551	132362850	LC_bivalent_60Ktotals
chr1	132531901	132535950	LC_bivalent_60Ktotals
chr1	132540151	132546600	LC_bivalent_60Ktotals
chr1	132812401	132816150	LC_bivalent_60Ktotals
chr1	132875851	132884400	LC_bivalent_60Ktotals
chr1	133263751	133267050	LC_bivalent_60Ktotals
chr1	133272901	133275900	LC_bivalent_60Ktotals
chr1	133296901	133300950	LC_bivalent_60Ktotals
chr1	133309651	133314000	LC_bivalent_60Ktotals
chr1	133327951	133331250	LC_bivalent_60Ktotals
chr1	133361101	133369350	LC_bivalent_60Ktotals
chr1	133394401	133402350	LC_bivalent_60Ktotals
chr1	133734751	133737000	LC_bivalent_60Ktotals
chr1	133852951	133856700	LC_bivalent_60Ktotals
chr1	133924051	133924800	LC_bivalent_60Ktotals
chr1	134341651	134344950	LC_bivalent_60Ktotals
chr1	134984851	134989200	LC_bivalent_60Ktotals
chr1	135082801	135087750	LC_bivalent_60Ktotals
chr1	135322651	135327300	LC_bivalent_60Ktotals
chr1	135697051	135700050	LC_bivalent_60Ktotals
chr1	135792151	135796650	LC_bivalent_60Ktotals
chr1	135865501	135867600	LC_bivalent_60Ktotals
chr1	135888901	135891600	LC_bivalent_60Ktotals
chr1	136213801	136217850	LC_bivalent_60Ktotals
chr1	136363501	136366200	LC_bivalent_60Ktotals
chr1	136780951	136783350	LC_bivalent_60Ktotals
chr1	136787251	136790400	LC_bivalent_60Ktotals
chr1	137223301	137224500	LC_bivalent_60Ktotals
chr1	137898151	137899350	LC_bivalent_60Ktotals
chr1	138283201	138284100	LC_bivalent_60Ktotals
chr1	138384901	138386100	LC_bivalent_60Ktotals
chr1	139587001	139587900	LC_bivalent_60Ktotals
chr1	139649851	139650600	LC_bivalent_60Ktotals
chr1	140317651	140318400	LC_bivalent_60Ktotals
chr1	140722501	140723400	LC_bivalent_60Ktotals
chr1	140909851	140910600	LC_bivalent_60Ktotals
chr1	148622251	148623450	LC_bivalent_60Ktotals
chr1	149457901	149458500	LC_bivalent_60Ktotals
chr1	149960401	149961600	LC_bivalent_60Ktotals
chr1	150098551	150100800	LC_bivalent_60Ktotals
chr1	150337651	150338400	LC_bivalent_60Ktotals
chr1	150535351	150537000	LC_bivalent_60Ktotals
chr1	151036201	151036950	LC_bivalent_60Ktotals
chr1	151086151	151089000	LC_bivalent_60Ktotals
chr1	151250101	151252800	LC_bivalent_60Ktotals
chr1	151298401	151299150	LC_bivalent_60Ktotals
chr1	151560301	151561050	LC_bivalent_60Ktotals
chr1	151620151	151621500	LC_bivalent_60Ktotals
chr1	151878001	151882200	LC_bivalent_60Ktotals
chr1	152086201	152092950	LC_bivalent_60Ktotals
chr1	152406901	152408250	LC_bivalent_60Ktotals
chr1	152572501	152575050	LC_bivalent_60Ktotals
chr1	152948101	152958600	LC_bivalent_60Ktotals
chr1	153649951	153656250	LC_bivalent_60Ktotals
chr1	153660301	153662250	LC_bivalent_60Ktotals
chr1	153664201	153668550	LC_bivalent_60Ktotals
chr1	153722701	153724200	LC_bivalent_60Ktotals
chr1	153748201	153750750	LC_bivalent_60Ktotals
chr1	153807301	153808500	LC_bivalent_60Ktotals
chr1	153952651	153954750	LC_bivalent_60Ktotals
chr1	154784101	154786650	LC_bivalent_60Ktotals
chr1	155108401	155110650	LC_bivalent_60Ktotals
chr1	155229751	155234850	LC_bivalent_60Ktotals
chr1	155235601	155248650	LC_bivalent_60Ktotals
chr1	155255551	155256900	LC_bivalent_60Ktotals
chr1	155745001	155754000	LC_bivalent_60Ktotals
chr1	156077401	156081900	LC_bivalent_60Ktotals
chr1	156111001	156113400	LC_bivalent_60Ktotals
chr1	156215251	156217200	LC_bivalent_60Ktotals
chr1	156672301	156675600	LC_bivalent_60Ktotals
chr1	156747151	156749250	LC_bivalent_60Ktotals
chr1	156778801	156781650	LC_bivalent_60Ktotals
chr1	157439701	157441050	LC_bivalent_60Ktotals
chr1	157553551	157557150	LC_bivalent_60Ktotals
chr1	157723351	157725150	LC_bivalent_60Ktotals
chr1	157725601	157726500	LC_bivalent_60Ktotals
chr1	158295151	158297100	LC_bivalent_60Ktotals
chr1	161442751	161444550	LC_bivalent_60Ktotals
chr1	161726701	161729250	LC_bivalent_60Ktotals
chr1	162120151	162121050	LC_bivalent_60Ktotals
chr1	162336901	162337800	LC_bivalent_60Ktotals
chr1	164183851	164184900	LC_bivalent_60Ktotals
chr1	164969851	164970600	LC_bivalent_60Ktotals
chr1	165315451	165317850	LC_bivalent_60Ktotals
chr1	165666601	165669150	LC_bivalent_60Ktotals
chr1	165700051	165703650	LC_bivalent_60Ktotals
chr1	165762751	165767700	LC_bivalent_60Ktotals
chr1	165788101	165791250	LC_bivalent_60Ktotals
chr1	166055251	166056900	LC_bivalent_60Ktotals
chr1	166281901	166283850	LC_bivalent_60Ktotals
chr1	166912051	166912800	LC_bivalent_60Ktotals
chr1	167045551	167047650	LC_bivalent_60Ktotals
chr1	167338801	167342400	LC_bivalent_60Ktotals
chr1	167374051	167375250	LC_bivalent_60Ktotals
chr1	167616601	167618850	LC_bivalent_60Ktotals
chr1	167619451	167622750	LC_bivalent_60Ktotals
chr1	167659801	167662500	LC_bivalent_60Ktotals
chr1	167926651	167932050	LC_bivalent_60Ktotals
chr1	168287251	168289050	LC_bivalent_60Ktotals
chr1	169747051	169748250	LC_bivalent_60Ktotals
chr1	169927351	169929600	LC_bivalent_60Ktotals
chr1	170586151	170592900	LC_bivalent_60Ktotals
chr1	170638651	170639250	LC_bivalent_60Ktotals
chr1	170770951	170772150	LC_bivalent_60Ktotals
chr1	170901151	170903400	LC_bivalent_60Ktotals
chr1	171064051	171065100	LC_bivalent_60Ktotals
chr1	171070501	171071400	LC_bivalent_60Ktotals
chr1	171074101	171074850	LC_bivalent_60Ktotals
chr1	171085351	171087450	LC_bivalent_60Ktotals
chr1	171187801	171190950	LC_bivalent_60Ktotals
chr1	171377701	171381600	LC_bivalent_60Ktotals
chr1	172242901	172246800	LC_bivalent_60Ktotals
chr1	172294651	172303950	LC_bivalent_60Ktotals
chr1	172348051	172354800	LC_bivalent_60Ktotals
chr1	172356151	172357650	LC_bivalent_60Ktotals
chr1	172368301	172372500	LC_bivalent_60Ktotals
chr1	172405051	172406850	LC_bivalent_60Ktotals
chr1	172465951	172467900	LC_bivalent_60Ktotals
chr1	172524751	172528650	LC_bivalent_60Ktotals
chr1	172539151	172546650	LC_bivalent_60Ktotals
chr1	172546951	172558950	LC_bivalent_60Ktotals
chr1	172613851	172618350	LC_bivalent_60Ktotals
chr1	172970401	172971300	LC_bivalent_60Ktotals
chr1	176996401	176999250	LC_bivalent_60Ktotals
chr1	177256801	177261000	LC_bivalent_60Ktotals
chr1	177321001	177324300	LC_bivalent_60Ktotals
chr1	177638851	177641400	LC_bivalent_60Ktotals
chr1	177701401	177703200	LC_bivalent_60Ktotals
chr1	178503901	178504950	LC_bivalent_60Ktotals
chr1	178860301	178862850	LC_bivalent_60Ktotals
chr1	178913401	178919850	LC_bivalent_60Ktotals
chr1	179856451	179857500	LC_bivalent_60Ktotals
chr1	180364801	180368100	LC_bivalent_60Ktotals
chr1	180374701	180376350	LC_bivalent_60Ktotals
chr1	180383551	180385350	LC_bivalent_60Ktotals
chr1	180829501	180831900	LC_bivalent_60Ktotals
chr1	180932851	180939000	LC_bivalent_60Ktotals
chr1	181255201	181259250	LC_bivalent_60Ktotals
chr1	181350601	181356900	LC_bivalent_60Ktotals
chr1	181509901	181512000	LC_bivalent_60Ktotals
chr1	181545001	181547550	LC_bivalent_60Ktotals
chr1	182110201	182115300	LC_bivalent_60Ktotals
chr1	182136151	182140800	LC_bivalent_60Ktotals
chr1	182487301	182491800	LC_bivalent_60Ktotals
chr1	182962651	182965200	LC_bivalent_60Ktotals
chr1	182981101	182984700	LC_bivalent_60Ktotals
chr1	183367051	183371550	LC_bivalent_60Ktotals
chr1	183417451	183419700	LC_bivalent_60Ktotals
chr1	183426001	183427800	LC_bivalent_60Ktotals
chr1	184154851	184155600	LC_bivalent_60Ktotals
chr1	184235101	184237350	LC_bivalent_60Ktotals
chr1	184614601	184615800	LC_bivalent_60Ktotals
chr1	184664701	184667400	LC_bivalent_60Ktotals
chr1	184769701	184772850	LC_bivalent_60Ktotals
chr1	184792651	184794300	LC_bivalent_60Ktotals
chr1	184803601	184804500	LC_bivalent_60Ktotals
chr1	184850851	184852800	LC_bivalent_60Ktotals
chr1	185192551	185193300	LC_bivalent_60Ktotals
chr1	186832951	186835200	LC_bivalent_60Ktotals
chr1	187439101	187440450	LC_bivalent_60Ktotals
chr1	187661101	187662900	LC_bivalent_60Ktotals
chr1	187996801	187998750	LC_bivalent_60Ktotals
chr1	188654101	188655000	LC_bivalent_60Ktotals
chr1	189208951	189210450	LC_bivalent_60Ktotals
chr1	189840151	189841950	LC_bivalent_60Ktotals
chr1	189848701	189852150	LC_bivalent_60Ktotals
chr1	190017451	190020750	LC_bivalent_60Ktotals
chr1	190664101	190666950	LC_bivalent_60Ktotals
chr1	190688701	190692600	LC_bivalent_60Ktotals
chr1	190746151	190748550	LC_bivalent_60Ktotals
chr1	191222101	191226450	LC_bivalent_60Ktotals
chr1	191322451	191329200	LC_bivalent_60Ktotals
chr1	191406151	191412150	LC_bivalent_60Ktotals
chr1	191893501	191895600	LC_bivalent_60Ktotals
chr1	191996851	191998350	LC_bivalent_60Ktotals
chr1	192069901	192071250	LC_bivalent_60Ktotals
chr1	192825751	192827400	LC_bivalent_60Ktotals
chr1	193301551	193303800	LC_bivalent_60Ktotals
chr1	193540801	193542750	LC_bivalent_60Ktotals
chr1	195091501	195093150	LC_bivalent_60Ktotals
chr1	195175951	195177150	LC_bivalent_60Ktotals
chr1	195212101	195213750	LC_bivalent_60Ktotals
