## Supplemental Table 3 for "A low-input high resolution sequential chromatin immunoprecipitation method captures genome-wide dynamics of bivalent chromatin" (part 4 of 4)

### Sheet: low confidence bivalent (continued)
Gene	ID	description	IgG-IgG	total H3K4me3 R1	total H3K4me3 R2	total H3K27me3 R1	total H3K27me3 R2	bivalent K27K4 R1	bivalent K27K4 R2	bivalent K4K27 R1	bivalent K4K27 R2
Gm10110	ENSMUSG00000062093	predicted gene 10110 [Source:MGI Symbol;Acc:MGI:3641718]	-2.55648	-1.97001	-2.42827	-1.81333	-1.6719	-0.431808	0.224576	-0.314216	-0.552211
Gm22970	ENSMUSG00000065238	predicted gene, 22970 [Source:MGI Symbol;Acc:MGI:5452747]	-0.682015	-0.607443	0.0430361	-1.29876	0.0285425	0.494191	0.450644	-0.992288	0.302592
Gm22406	ENSMUSG00000092664	predicted gene, 22406 [Source:MGI Symbol;Acc:MGI:5452183]	-2.14145	-0.52944	-1.36414	-0.45076	-0.212466	-0.0532963	-0.297377	-1.50686	-0.49209
Dct	ENSMUSG00000022129	dopachrome tautomerase [Source:MGI Symbol;Acc:MGI:102563]	0.028478	0.176829	-0.302739	-0.228367	0.0936375	1.05362	1.65084	1.14522	0.926624
Gm26791	ENSMUSG00000096997	predicted gene, 26791 [Source:MGI Symbol;Acc:MGI:5477285]	-0.556484	-0.253806	0.321752	0.286206	-0.349969	1.24626	1.96025	0.386224	1.401
1700044C05Rik	ENSMUSG00000099911	RIKEN cDNA 1700044C05 gene [Source:MGI Symbol;Acc:MGI:1920556]	-0.234556	-0.52944	-0.106342	-0.620685	-1.03963	-0.583811	-0.749889	-0.613776	0.122019
Ccdc152	ENSMUSG00000091119	coiled-coil domain containing 152 [Source:MGI Symbol;Acc:MGI:3641617]	-1.33409	-1.97001	-1.18726	-2.29876	-1.7459	-0.946381	0.0171337	-1.31422	-0.49209
Fyb	ENSMUSG00000022148	FYN binding protein [Source:MGI Symbol;Acc:MGI:1346327]	-1.33409	-0.777368	-1.02972	-0.035722	-0.160935	-0.753736	-0.107046	-0.226753	-0.248818
Gm7666	ENSMUSG00000067547	predicted pseudogene 7666 [Source:MGI Symbol;Acc:MGI:3648907]	-0.556484	-2.77737	-0.758418	-1.29876	-0.501972	0.0536189	1.19201	-0.506861	0.50791
Gm2245	ENSMUSG00000089647	predicted gene 2245 [Source:MGI Symbol;Acc:MGI:3780415]	-0.819519	-1.97001	-0.395848	-1.03572	-0.534394	0.416189	1.41157	-0.613776	0.751182
Nadk2	ENSMUSG00000022253	NAD kinase 2, mitochondrial [Source:MGI Symbol;Acc:MGI:1915896]	0.180481	1.85199	2.33147	-1.81333	-2.8239	1.05362	2.75038	0.270747	2.21513
Lmbrd2	ENSMUSG00000039704	LMBR1 domain containing 2 [Source:MGI Symbol;Acc:MGI:2444173]	-1.14145	1.6489	2.18911	-1.81333	-2.6719	1.10424	2.36851	-0.407325	1.63467
Cmbl	ENSMUSG00000022235	carboxymethylenebutenolidase-like (Pseudomonas) [Source:MGI Symbol;Acc:MGI:1916824]	-1.55648	-0.02248	0.0191893	-1.03572	-0.864542	0.416189	0.224576	-1.72925	0.0631256
Gm24098	ENSMUSG00000096567	predicted gene, 24098 [Source:MGI Symbol;Acc:MGI:5453875]	-1.14145	0.544561	0.360226	-0.45076	-0.567561	0.494191	2.11766	0.00771237	1.36081
Atp6v1c1	ENSMUSG00000022295	ATPase, H+ transporting, lysosomal V1 subunit C1 [Source:MGI Symbol;Acc:MGI:1913585]	-0.556484	1.245	1.69726	-1.62068	-1.99383	1.10424	2.36559	0.145216	1.63467
Gm26704	ENSMUSG00000097875	predicted gene, 26704 [Source:MGI Symbol;Acc:MGI:5477198]	-0.682015	0.950553	1.07808	-0.620685	0.0505688	3.04068	4.42425	2.68578	3.48752
Fzd6	ENSMUSG00000022297	frizzled class receptor 6 [Source:MGI Symbol;Acc:MGI:108474]	-0.556484	0.950553	1.1123	-0.533222	0.0285425	3.05362	4.4382	2.71921	3.49497
Cthrc1	ENSMUSG00000054196	collagen triple helix repeat containing 1 [Source:MGI Symbol;Acc:MGI:1915838]	0.028478	1.10528	1.15669	0.0797552	0.309955	2.722	4.1046	2.27075	2.82098
Slc25a32	ENSMUSG00000022299	solute carrier family 25, member 32 [Source:MGI Symbol;Acc:MGI:1917156]	-0.682015	1.41246	1.86049	-1.29876	-2.99383	0.89012	2.20512	-0.407325	1.73869
Dcaf13	ENSMUSG00000022300	DDB1 and CUL4 associated factor 13 [Source:MGI Symbol;Acc:MGI:2684929]	-0.682015	1.45145	1.94519	-1.16125	-2.6719	0.89012	2.2374	-0.407325	1.76357
Gm26933	ENSMUSG00000097938	predicted gene, 26933 [Source:MGI Symbol;Acc:MGI:5504048]	-0.971522	-0.607443	-1.02972	-1.03572	-0.601508	-0.431808	-1.37333	0.270747	-0.552211
Fam83a	ENSMUSG00000051225	family with sequence similarity 83, member A [Source:MGI Symbol;Acc:MGI:2447773]	-1.14145	0.222632	0.134667	0.333512	-0.265905	1.24626	2.2374	1.04334	1.10265
9130401M01Rik	ENSMUSG00000101892	RIKEN cDNA 9130401M01 gene [Source:MGI Symbol;Acc:MGI:1923008]	-0.819519	0.682064	1.29221	-1.62068	-2.8239	0.416189	1.26897	-1.72925	0.607446
Gm29394	ENSMUSG00000022362	predicted gene 29394 [Source:MGI Symbol;Acc:MGI:5580100]	0.613441	1.59767	1.56351	0.18667	-0.160935	3.7057	5.38445	3.30784	3.81206
Zhx1	ENSMUSG00000022361	zinc fingers and homeoboxes 1 [Source:MGI Symbol;Acc:MGI:109271]	0.613441	1.54456	1.53015	0.134203	-0.265905	3.67253	5.33123	3.23268	3.75584
Wdyhv1	ENSMUSG00000022359	WDYHV motif containing 1 [Source:MGI Symbol;Acc:MGI:1924023]	-0.682015	1.28872	1.97028	-1.45076	-2.08693	1.15315	2.06827	-0.729253	1.70698
Gm23475	ENSMUSG00000089504	predicted gene, 23475 [Source:MGI Symbol;Acc:MGI:5453252]	-0.334092	-0.317936	0.635861	-1.62068	-1.6719	-0.168774	0.577092	-2.31422	0.159987
Gm15943	ENSMUSG00000086801	predicted gene 15943 [Source:MGI Symbol;Acc:MGI:3802102]	-0.141447	1.76179	1.68215	0.80558	0.346025	3.46543	5.11593	2.90495	3.8561
Fbxo32	ENSMUSG00000022358	F-box protein 32 [Source:MGI Symbol;Acc:MGI:1914981]	0.25087	1.80759	1.74892	0.588769	0.1761	3.46543	5.12674	2.9146	3.89882
Fam91a1	ENSMUSG00000037119	family with sequence similarity 91, member A1 [Source:MGI Symbol;Acc:MGI:1277178]	-0.141447	1.245	1.628	-1.45076	-1.23894	1.60382	2.79009	0.730178	1.79407
Lrrc6	ENSMUSG00000022375	leucine rich repeat containing 6 (testis) [Source:MGI Symbol;Acc:MGI:1859553]	-1.33409	-0.607443	0.156693	-0.81333	-0.949431	-0.753736	1.42285	-0.0662882	0.463056
2010109I03Rik	ENSMUSG00000063522	RIKEN cDNA 2010109I03 gene [Source:MGI Symbol;Acc:MGI:1914288]	-0.141447	0.267027	-0.395848	-0.81333	-0.949431	-1.43181	0.702623	-0.506861	-0.199909
Miox	ENSMUSG00000022613	myo-inositol oxygenase [Source:MGI Symbol;Acc:MGI:1891725]	-1.33409	0.0299874	-0.187262	0.0797552	0.545333	0.946704	1.98708	0.730178	0.991233
Gm8973	ENSMUSG00000064081	predicted gene 8973 [Source:MGI Symbol;Acc:MGI:3648534]	-0.234556	-0.870477	-0.187262	-2.03572	-1.18647	-0.946381	-0.628583	-1.31422	-0.378879
Gm21917	ENSMUSG00000096111	predicted gene, 21917 [Source:MGI Symbol;Acc:MGI:5434081]	-1.14145	-0.689905	0.538563	-1.16125	-0.636273	0.831226	0.987076	-0.144291	0.726091
Mettl7a3	ENSMUSG00000058057	methyltransferase like 7A3 [Source:MGI Symbol;Acc:MGI:3710670]	-2.55648	-1.45544	-1.56577	-1.03572	-0.708423	0.153155	0.925015	-0.314216	0.00172505
Methig1	ENSMUSG00000093789	methyltransferase hypoxia inducible domain containing 1 [Source:MGI Symbol;Acc:MGI:3845761]	-2.55648	-1.07693	-0.530149	-0.81333	-0.784372	0.0536189	1.17877	0.145216	0.478163
Mettl7a2	ENSMUSG00000056487	methyltransferase like 7A2 [Source:MGI Symbol;Acc:MGI:3026615]	-2.55648	-1.07693	-0.530149	-0.81333	-0.745898	0.153155	1.25011	0.209346	0.50791
Gm20680	ENSMUSG00000093511	predicted gene 20680 [Source:MGI Symbol;Acc:MGI:5313127]	-1.14145	0.0806135	-0.933505	-0.372757	-0.265905	0.246264	1.37142	0.730178	0.416763
Krt81	ENSMUSG00000067615	keratin 81 [Source:MGI Symbol;Acc:MGI:1928858]	-1.14145	-0.133511	-0.364139	-0.372757	-0.567561	0.946704	2.11419	0.440672	0.893201
Krt79	ENSMUSG00000061397	keratin 79 [Source:MGI Symbol;Acc:MGI:2385030]	-0.819519	0.0806135	-0.495384	-0.45076	-0.408863	0.494191	1.48868	0.639981	0.858985
Smug1	ENSMUSG00000036061	single-strand selective monofunctional uracil DNA glycosylase [Source:MGI Symbol;Acc:MGI:1918976]	-0.441007	0.0806135	-0.00505822	-0.620685	-0.567561	-0.294304	0.757071	-0.506861	0.0429477
Prodh	ENSMUSG00000003526	proline dehydrogenase [Source:MGI Symbol;Acc:MGI:97770]	0.25087	0.950553	1.38842	-1.03572	-1.23894	0.494191	2.3211	-0.407325	1.58669
Rtn4r	ENSMUSG00000043811	reticulon 4 receptor [Source:MGI Symbol;Acc:MGI:2136886]	-0.234556	1.52641	1.31197	0.333512	0.57603	3.73008	5.64243	3.89036	4.07808
Zdhhc8	ENSMUSG00000060166	zinc finger, DHHC domain containing 8 [Source:MGI Symbol;Acc:MGI:1338012]	0.180481	1.52641	1.87385	-0.620685	-0.671897	2.37555	3.86224	1.49314	2.6941
Trmt2a	ENSMUSG00000022721	TRM2 tRNA methyltransferase 2A [Source:MGI Symbol;Acc:MGI:96270]	0.028478	1.69837	2.56351	-1.81333	-2.53439	1.91869	3.08078	0.145216	1.81206
Ranbp1	ENSMUSG00000005732	RAN binding protein 1 [Source:MGI Symbol;Acc:MGI:96269]	0.25087	1.66558	2.54693	-1.81333	-2.29339	1.91869	3.07365	0.145216	1.82394
Dgcr8	ENSMUSG00000022718	DGCR8, microprocessor complex subunit [Source:MGI Symbol;Acc:MGI:2151114]	0.028478	1.22263	1.77763	-1.62068	-2.6719	1.00115	2.19201	-1.14429	1.38505
Tango2	ENSMUSG00000013539	transport and golgi organization 2 [Source:MGI Symbol;Acc:MGI:101825]	-0.334092	1.28872	1.80579	-0.81333	-0.0869348	1.91869	3.39736	1.30049	2.64474
Arvcf	ENSMUSG00000000325	armadillo repeat gene deleted in velocardiofacial syndrome [Source:MGI Symbol;Acc:MGI:109620]	-0.334092	1.26703	1.78472	-0.713794	-0.039629	1.9467	3.40164	1.35821	2.63467
Txnrd2	ENSMUSG00000075704	thioredoxin reductase 2 [Source:MGI Symbol;Acc:MGI:1347023]	-0.819519	1.39256	1.70476	-0.45076	-1.13584	1.37555	3.0967	1.11205	1.99649
Comt	ENSMUSG00000000326	catechol-O-methyltransferase [Source:MGI Symbol;Acc:MGI:88470]	-0.819519	1.33116	1.56351	0.0231717	-0.993825	1.05362	2.99276	0.933712	1.90443
Gm4943	ENSMUSG00000068487	predicted pseudogene 4943 [Source:MGI Symbol;Acc:MGI:3645174]	-0.682015	-0.253806	-0.0548113	-0.035722	-0.567561	0.946704	1.42285	0.00771237	1.10265
Gm15696	ENSMUSG00000083853	predicted gene 15696 [Source:MGI Symbol;Acc:MGI:3783137]	-1.55648	-0.607443	-0.302739	-0.920245	-1.34997	-0.431808	0.061077	-1.14429	-0.106799
n-R5s34	ENSMUSG00000084602	nuclear encoded rRNA 5S 34 [Source:MGI Symbol;Acc:MGI:4421879]	-0.971522	-0.52944	-0.980811	-0.45076	-0.18647	-0.0532963	0.835073	-0.0662882	0.0631256
Cfap44	ENSMUSG00000071550	cilia and flagella associated protein 44 [Source:MGI Symbol;Acc:MGI:1277238]	-0.819519	-0.192405	0.321752	-1.81333	-2.18647	0.153155	0.674609	-0.729253	0.50791
Gm26800	ENSMUSG00000097896	predicted gene, 26800 [Source:MGI Symbol;Acc:MGI:5477294]	-1.33409	0.176829	0.112299	-1.16125	-1.90636	-1.16877	0.2374	-0.314216	-0.129519
Gm23374	ENSMUSG00000093149	predicted gene, 23374 [Source:MGI Symbol;Acc:MGI:5453151]	-1.81952	-2.45544	-1.24385	-0.035722	-0.708423	0.246264	1.21164	0.685784	0.0631256
Gm7860	ENSMUSG00000082535	predicted gene 7860 [Source:MGI Symbol;Acc:MGI:3644843]	-0.556484	-0.52944	-0.243845	-0.920245	-0.212466	0.494191	1.45064	0.32964	0.726091
Gm5812	ENSMUSG00000051639	predicted gene 5812 [Source:MGI Symbol;Acc:MGI:3644887]	-1.55648	0.544561	0.360226	-0.0971226	-0.534394	0.769826	1.86016	0.815067	0.937595
Dynlt1a	ENSMUSG00000092074	dynein light chain Tctex-type 1A [Source:MGI Symbol;Acc:MGI:3807506]	-2.14145	-1.19241	-0.565773	-2.29876	-2.18647	-0.431808	0.925015	-1.31422	-0.32544
Prss33	ENSMUSG00000049620	protease, serine 33 [Source:MGI Symbol;Acc:MGI:2661234]	0.317985	0.267027	0.487338	-0.45076	0.0936375	0.769826	1.96025	0.209346	0.893201
Gm25083	ENSMUSG00000076274	predicted gene, 25083 [Source:MGI Symbol;Acc:MGI:5454860]	-0.234556	-0.607443	-1.24385	-0.533222	-0.111182	-0.946381	-0.495316	-1.50686	-0.583237
Gm8225	ENSMUSG00000068604	predicted gene 8225 [Source:MGI Symbol;Acc:MGI:3643826]	-0.819519	0.0299874	0.397701	-1.81333	-1.34997	0.333727	1.49404	-1.50686	0.881885
4930526A20Rik	ENSMUSG00000085521	RIKEN cDNA 4930526A20 gene [Source:MGI Symbol;Acc:MGI:3612449]	-0.819519	-0.607443	-0.302739	-0.620685	-0.949431	0.333727	1.55165	0.386224	0.621121
Tmprss3	ENSMUSG00000024034	transmembrane protease, serine 3 [Source:MGI Symbol;Acc:MGI:2155445]	-0.441007	-0.0769278	0.360226	-0.035722	-0.439237	0.568192	1.75261	0.270747	0.904428
Gm15821	ENSMUSG00000081512	predicted gene 15821 [Source:MGI Symbol;Acc:MGI:3801940]	0.028478	0.129523	-0.272991	-0.035722	-0.439237	0.946704	1.03927	1.51867	0.59364
Notch4	ENSMUSG00000015468	notch 4 [Source:MGI Symbol;Acc:MGI:107471]	-0.334092	1.05552	1.48734	-0.620685	-1.34997	0.416189	1.83929	-0.992288	0.870481
Gm20462	ENSMUSG00000092406	predicted gene 20462 [Source:MGI Symbol;Acc:MGI:5141927]	-0.334092	0.0806135	-1.02972	-0.533222	-1.18647	-0.753736	-0.0909261	-0.854784	-0.614946
Gm7030	ENSMUSG00000092243	predicted gene 7030 [Source:MGI Symbol;Acc:MGI:3647514]	-0.971522	-0.777368	-1.08035	-1.29876	-0.906362	0.568192	1.52575	0.971186	0.71338
Vhl-ps1	ENSMUSG00000092408	von Hippel-Lindau tumor suppressor-like, pseudogene 1 [Source:MGI Symbol;Acc:MGI:3051121]	-1.33409	-0.970013	-1.13281	-0.372757	-0.470263	0.0536189	0.383005	-0.144291	-0.0407102
Slc22a7	ENSMUSG00000067144	solute carrier family 22 (organic anion transporter), member 7 [Source:MGI Symbol;Acc:MGI:1859559]	0.028478	0.97752	1.29221	-1.45076	-2.18647	0.246264	1.86016	-0.407325	1.08303
Gm5093	ENSMUSG00000091742	predicted gene 5093 [Source:MGI Symbol;Acc:MGI:3644404]	-0.682015	-0.607443	-0.530149	-1.62068	-1.40886	-1.43181	-0.0909261	-0.854784	-0.784871
Mrps10	ENSMUSG00000034729	mitochondrial ribosomal protein S10 [Source:MGI Symbol;Acc:MGI:1928139]	-0.819519	1.00399	1.70476	-1.81333	-2.53439	1.20046	2.12458	-1.31422	1.00173
Gm5814	ENSMUSG00000096361	predicted pseudogene 5814 [Source:MGI Symbol;Acc:MGI:3648910]	-0.682015	-0.38505	-0.800238	0.42371	0.291577	1.53167	2.7966	1.32964	1.81801
Gm5228	ENSMUSG00000084288	predicted gene 5228 [Source:MGI Symbol;Acc:MGI:3646949]	-0.441007	-0.133511	-0.333112	0.237296	-0.3214	0.333727	1.4725	-0.226753	0.661385
Gm14871	ENSMUSG00000082492	predicted gene 14871 [Source:MGI Symbol;Acc:MGI:3705353]	-0.682015	-0.52944	-0.272991	-0.533222	-0.8239	-0.946381	-0.225227	-0.854784	-0.299444
1700122O11Rik	ENSMUSG00000094928	RIKEN cDNA 1700122O11 gene [Source:MGI Symbol;Acc:MGI:1923901]	-0.0539841	0.0299874	-0.333112	0.333512	-0.3214	-0.294304	0.472503	-0.992288	0.122019
Nfya	ENSMUSG00000023994	nuclear transcription factor-Y alpha [Source:MGI Symbol;Acc:MGI:97316]	-0.0539841	1.50803	2.32175	-1.62068	-2.40886	1.10424	2.50203	0.0781017	2.01732
Oard1	ENSMUSG00000040771	O-acyl-ADP-ribose deacylase 1 [Source:MGI Symbol;Acc:MGI:2146818]	0.028478	1.47056	2.27217	-1.45076	-2.40886	1.00115	2.46161	0.0781017	1.9539
Apobec2	ENSMUSG00000040694	apolipoprotein B mRNA editing enzyme, catalytic polypeptide 2 [Source:MGI Symbol;Acc:MGI:1343178]	-0.682015	-0.02248	0.682154	-1.62068	-1.34997	0.769826	1.31204	-0.506861	0.775844
Unc5cl	ENSMUSG00000043592	unc-5 family C-terminal like [Source:MGI Symbol;Acc:MGI:1923839]	-0.234556	0.222632	0.727009	-1.45076	-1.23894	0.333727	1.58213	-0.992288	1.01214
Ckb-ps2	ENSMUSG00000106327	creatine kinase, brain, pseudogene 2 [Source:MGI Symbol;Acc:MGI:88404]	-0.234556	-0.02248	-0.106342	0.0797552	-0.408863	0.89012	2.15531	0.543765	0.980663
St6gal2	ENSMUSG00000024172	beta galactoside alpha 2,6 sialyltransferase 2 [Source:MGI Symbol;Acc:MGI:2445190]	0.443516	0.923072	1.01919	0.664718	0.591137	2.98773	4.61444	2.87561	3.26607
Pot1b	ENSMUSG00000024174	protection of telomeres 1B [Source:MGI Symbol;Acc:MGI:1920086]	-1.14145	-0.777368	0.379085	-3.03572	-3.18647	0.0536189	0.757071	-1.99229	0.522557
Gm15641	ENSMUSG00000089779	predicted gene 15641 [Source:MGI Symbol;Acc:MGI:3783085]	-1.33409	0.0299874	-0.132814	-0.298756	0.1761	1.15315	1.98327	0.592675	1.31105
Rpl21-ps7	ENSMUSG00000094256	ribosomal protein L21, pseudogene 7 [Source:MGI Symbol;Acc:MGI:3646135]	-1.81952	-0.970013	-0.602299	-0.372757	-0.784372	0.246264	0.835073	-0.407325	0.102654
Haao	ENSMUSG00000000673	3-hydroxyanthranilate 3,4-dioxygenase [Source:MGI Symbol;Acc:MGI:1349444]	0.317985	0.0806135	0.416079	-1.03572	-1.47026	0.568192	1.68868	0.639981	0.823938
Stpg4	ENSMUSG00000036557	sperm tail PG rich repeat containing 4 [Source:MGI Symbol;Acc:MGI:1922717]	-0.819519	-0.38505	-0.333112	-0.372757	-0.708423	0.416189	1.05385	-0.314216	0.159987
Rpl36-ps4	ENSMUSG00000093922	ribosomal protein L36, pseudogene 4 [Source:MGI Symbol;Acc:MGI:3644086]	-1.14145	-0.689905	-0.800238	-0.533222	-0.501972	0.246264	0.693345	-0.314216	0.0830252
Armc4	ENSMUSG00000061802	armadillo repeat containing 4 [Source:MGI Symbol;Acc:MGI:1922184]	-1.14145	-0.253806	-0.530149	-0.035722	-0.636273	0.568192	0.884826	-0.407325	0.122019
Gm10269	ENSMUSG00000091449	predicted gene 10269 [Source:MGI Symbol;Acc:MGI:3642381]	-2.14145	-0.52944	-0.843307	-1.03572	-1.18647	0.494191	0.172108	-1.50686	-0.248818
Pcdha6	ENSMUSG00000103707	protocadherin alpha 6 [Source:MGI Symbol;Acc:MGI:1298367]	-1.33409	-0.870477	-0.602299	-1.62068	-1.13584	1.20046	1.41722	0.685784	0.319465
Gm37753	ENSMUSG00000103384	predicted gene, 37753 [Source:MGI Symbol;Acc:MGI:5610981]	-0.971522	-0.607443	-0.639774	-1.29876	-1.34997	1.24626	1.69799	0.971186	0.478163
Gm37013	ENSMUSG00000102836	predicted gene, 37013 [Source:MGI Symbol;Acc:MGI:5610241]	-0.334092	-0.607443	-1.30274	-0.533222	-0.293386	1.05362	1.38301	1.59267	0.233051
Gykl1	ENSMUSG00000053624	glycerol kinase-like 1 [Source:MGI Symbol;Acc:MGI:891990]	-1.33409	-0.777368	-1.30274	-0.713794	-0.238938	-1.16877	-0.854859	-0.226753	-0.434374
4930511M06Rik	ENSMUSG00000086607	RIKEN cDNA 4930511M06 gene [Source:MGI Symbol;Acc:MGI:1922334]	-1.81952	-0.777368	-0.639774	-0.533222	-0.906362	-0.294304	0.417221	-1.14429	-0.0193366
Ndst1	ENSMUSG00000054008	N-deacetylase/N-sulfotransferase (heparan glucosaminyl) 1 [Source:MGI Symbol;Acc:MGI:104719]	-0.234556	0.746194	0.812738	-1.45076	-1.34997	0.0536189	1.77916	-0.854784	0.763565
Sh3tc2	ENSMUSG00000045629	SH3 domain and tetratricopeptide repeats 2 [Source:MGI Symbol;Acc:MGI:2444417]	-0.819519	0.0806135	-0.0548113	-0.298756	-0.745898	0.831226	1.9447	-0.144291	1.16932
Rab27b	ENSMUSG00000024511	RAB27B, member RAS oncogene family [Source:MGI Symbol;Acc:MGI:1931295]	-1.14145	-1.07693	-0.602299	-0.228367	-1.13584	-0.431808	-0.412854	-0.314216	-0.680535
8030462N17Rik	ENSMUSG00000047466	RIKEN cDNA 8030462N17 gene [Source:MGI Symbol;Acc:MGI:2444951]	0.382115	1.43209	1.84022	-1.16125	-1.47026	2.02762	2.94665	0.773247	2.07311
A330094K24Rik	ENSMUSG00000097666	RIKEN cDNA A330094K24 gene [Source:MGI Symbol;Acc:MGI:1924343]	-0.971522	1.00399	1.29221	-1.16125	-1.6719	-0.0532963	1.59215	-0.729253	0.835715
Haus1	ENSMUSG00000041840	HAUS augmin-like complex, subunit 1 [Source:MGI Symbol;Acc:MGI:2385076]	-0.682015	0.97752	1.57173	-2.29876	-2.40886	0.416189	1.34203	-0.729253	1.25075
Atp5a1	ENSMUSG00000025428	ATP synthase, H+ transporting, mitochondrial F1 complex, alpha subunit 1 [Source:MGI Symbol;Acc:MGI:88115]	-1.14145	1.245	1.86049	-1.62068	-1.90636	-0.168774	2.26271	-0.854784	1.30259
Pstpip2	ENSMUSG00000025429	proline-serine-threonine phosphatase- interacting protein 2 [Source:MGI Symbol;Acc:MGI:1335088]	0.558993	1.12952	1.36969	1.02317	0.692675	3.45572	4.85809	2.88546	3.167
F830208F22Rik	ENSMUSG00000073529	RIKEN cDNA F830208F22 gene [Source:MGI Symbol;Acc:MGI:3588261]	0.028478	0.267027	-0.0548113	0.237296	0.135458	1.29066	2.11766	1.30049	0.904428
Epg5	ENSMUSG00000039840	ectopic P-granules autophagy protein 5 homolog (C. elegans) [Source:MGI Symbol;Acc:MGI:1918673]	-0.682015	0.97752	1.52169	-1.16125	-1.47026	1.53167	2.84139	0.0781017	1.90443
Gstp1	ENSMUSG00000060803	glutathione S-transferase, pi 1 [Source:MGI Symbol;Acc:MGI:95865]	-0.141447	0.682064	1.07808	-1.45076	-1.40886	-0.294304	1.60705	-0.613776	0.915568
Cabp2	ENSMUSG00000024857	calcium binding protein 2 [Source:MGI Symbol;Acc:MGI:1352749]	-0.141447	-0.607443	-1.13281	0.134203	-0.0869348	-0.583811	-0.412854	-0.314216	-0.462943
Cdk2ap2	ENSMUSG00000024856	CDK2-associated protein 2 [Source:MGI Symbol;Acc:MGI:1098779]	0.028478	1.48942	2.19445	-2.03572	-2.18647	0.769826	1.9486	-0.854784	1.77584
Pitpnm1	ENSMUSG00000024851	phosphatidylinositol transfer protein, membrane-associated 1 [Source:MGI Symbol;Acc:MGI:1197524]	0.106481	1.6489	1.65146	0.0797552	-0.534394	3.09175	4.8181	2.49314	3.32991
Aip	ENSMUSG00000024847	aryl-hydrocarbon receptor-interacting protein [Source:MGI Symbol;Acc:MGI:109622]	-1.33409	1.33116	1.7988	-2.03572	-1.53439	0.416189	1.9486	-1.50686	1.4089
Tmem134	ENSMUSG00000024845	transmembrane protein 134 [Source:MGI Symbol;Acc:MGI:1914240]	-1.14145	1.35192	1.80579	-2.03572	-1.53439	0.638581	2.03561	-1.31422	1.46306
Rps6kb2	ENSMUSG00000024830	ribosomal protein S6 kinase, polypeptide 2 [Source:MGI Symbol;Acc:MGI:1927343]	0.028478	1.02999	1.85377	-1.81333	-1.7459	0.494191	1.91707	-0.854784	1.14113
Gm17552	ENSMUSG00000097233	predicted gene, 17552 [Source:MGI Symbol;Acc:MGI:4937186]	-0.234556	1.12952	1.51318	-1.81333	-1.8239	0.416189	2.43124	-0.506861	1.68762
Tbc1d10c	ENSMUSG00000040247	TBC1 domain family, member 10c [Source:MGI Symbol;Acc:MGI:1922072]	-0.819519	-0.38505	0.416079	-1.29876	-1.90636	-2.16877	-0.225227	-1.99229	-0.521837
Ppp1ca	ENSMUSG00000040385	protein phosphatase 1, catalytic subunit, alpha isoform [Source:MGI Symbol;Acc:MGI:103016]	0.028478	1.6489	1.92608	-1.62068	-1.90636	0.769826	2.26584	-0.729253	1.46306
Rad9a	ENSMUSG00000024824	RAD9 checkpoint clamp component A [Source:MGI Symbol;Acc:MGI:1328356]	0.028478	1.88084	2.21033	-1.45076	-1.7459	1.63858	2.68868	-0.613776	1.90443
Clcf1	ENSMUSG00000040663	cardiotrophin-like cytokine factor 1 [Source:MGI Symbol;Acc:MGI:1930088]	0.443516	1.71449	1.52169	0.286206	0.747642	3.92574	5.46537	3.69141	4.15294
Gm26115	ENSMUSG00000093346	predicted gene, 26115 [Source:MGI Symbol;Acc:MGI:5455892]	0.317985	1.71449	1.3507	0.286206	0.747642	3.86832	5.38048	3.55615	4.02506
1700020D05Rik	ENSMUSG00000100937	RIKEN cDNA 1700020D05 gene [Source:MGI Symbol;Acc:MGI:1922805]	-0.682015	0.746194	0.620093	0.237296	-0.349969	0.831226	2.25642	0.0781017	1.16932
Ppp2r5b	ENSMUSG00000024777	protein phosphatase 2, regulatory subunit B', beta [Source:MGI Symbol;Acc:MGI:2388480]	0.317985	1.69837	1.93885	-1.45076	-1.99383	1.00115	2.7301	-0.226753	1.73869
Gm14963	ENSMUSG00000085196	predicted gene 14963 [Source:MGI Symbol;Acc:MGI:3705162]	0.180481	1.76179	2.34112	-2.03572	-1.8239	1.53167	3.24853	0.639981	2.25514
Ehd1	ENSMUSG00000024772	EH-domain containing 1 [Source:MGI Symbol;Acc:MGI:1341878]	0.317985	1.74619	2.35547	-2.03572	-1.90636	1.60382	3.2968	0.685784	2.30683
Cdc42bpg	ENSMUSG00000024769	CDC42 binding protein kinase gamma (DMPK- like) [Source:MGI Symbol;Acc:MGI:2652845]	0.25087	1.71449	2.09529	-1.45076	-2.8239	0.494191	1.6021	-0.729253	1.57268
Men1	ENSMUSG00000024947	multiple endocrine neoplasia 1 [Source:MGI Symbol;Acc:MGI:1316736]	0.382115	1.82255	2.27217	-2.03572	-1.53439	1.49419	3.20512	0.32964	2.14113
Map4k2	ENSMUSG00000024948	mitogen-activated protein kinase kinase kinase kinase 2 [Source:MGI Symbol;Acc:MGI:1346883]	-0.334092	0.97752	1.01919	-1.29876	-1.18647	1.67253	3.03561	0.639981	1.71975
Sf1	ENSMUSG00000024949	splicing factor 1 [Source:MGI Symbol;Acc:MGI:1095403]	0.106481	1.245	2.01317	-2.29876	-2.29339	0.494191	2.1349	-1.99229	1.76357
Gm14966	ENSMUSG00000079467	predicted gene 14966 [Source:MGI Symbol;Acc:MGI:3705223]	0.106481	1.22263	2.03116	-2.29876	-2.40886	0.568192	2.13147	-1.99229	1.78194
Rasgrp2	ENSMUSG00000032946	RAS, guanyl releasing protein 2 [Source:MGI Symbol;Acc:MGI:1333849]	0.382115	1.26703	1.79178	-0.81333	-1.60151	2.07915	3.65204	1.32964	2.40495
Gm14965	ENSMUSG00000084876	predicted gene 14965 [Source:MGI Symbol;Acc:MGI:3705214]	0.106481	1.00399	1.28222	-0.298756	-0.784372	1.9467	3.63154	1.61652	2.06313
Nrxn2	ENSMUSG00000033768	neurexin II [Source:MGI Symbol;Acc:MGI:1096362]	0.106481	0.866489	1.29221	-0.161253	-0.636273	2.02762	3.6592	1.70815	2.12202
Gm14964	ENSMUSG00000052188	predicted gene 14964 [Source:MGI Symbol;Acc:MGI:3641621]	-0.141447	0.866489	1.12353	0.80558	0.0936375	3.55915	5.05158	3.39314	3.60745
Psat1	ENSMUSG00000024640	phosphoserine aminotransferase 1 [Source:MGI Symbol;Acc:MGI:2183441]	-0.682015	-0.133511	0.282224	-1.45076	-1.99383	-0.431808	0.860164	-0.854784	0.432359
Gm25268	ENSMUSG00000089143	predicted gene, 25268 [Source:MGI Symbol;Acc:MGI:5455045]	-0.682015	0.508035	0.853766	0.333512	0.291577	2.22354	4.09053	2.0781	2.94032
Kif11	ENSMUSG00000012443	kinesin family member 11 [Source:MGI Symbol;Acc:MGI:1098231]	-0.334092	1.82255	2.68215	-3.03572	-2.08693	0.568192	2.17877	-1.14429	2.02248
Gm38345	ENSMUSG00000102353	predicted gene, 38345 [Source:MGI Symbol;Acc:MGI:5611573]	0.765444	1.6489	2.08384	0.0231717	-0.265905	3.30155	5.14046	2.74107	3.90023
Hhex	ENSMUSG00000024986	hematopoietically expressed homeobox [Source:MGI Symbol;Acc:MGI:96086]	0.716534	1.68206	2.12353	0.0231717	-0.349969	3.31235	5.15658	2.77325	3.91972
Blnk	ENSMUSG00000061132	B cell linker [Source:MGI Symbol;Acc:MGI:96878]	-1.55648	-0.192405	-0.530149	-0.81333	-0.708423	1.10424	0.655626	-0.854784	0.26824
Dgkk	ENSMUSG00000062393	diacylglycerol kinase kappa [Source:MGI Symbol;Acc:MGI:3580254]	-2.14145	-0.52944	-0.302739	-0.161253	-1.34997	1.49419	3.40874	1.54377	2.09777
Slc6a14	ENSMUSG00000031089	solute carrier family 6 (neurotransmitter transporter), member 14 [Source:MGI Symbol;Acc:MGI:1890216]	-2.14145	-1.77737	-1.36414	-1.29876	-1.23894	-1.43181	-0.260851	-0.729253	-0.49209
Gm25553	ENSMUSG00000088701	predicted gene, 25553 [Source:MGI Symbol;Acc:MGI:5455330]	-2.55648	-2.77737	-1.8877	-1.81333	-2.8239	-0.431808	-0.775424	-0.992288	-0.821397
Rhox6	ENSMUSG00000006200	reproductive homeobox 6 [Source:MGI Symbol;Acc:MGI:1202888]	-4.14145	-2.1924	-1.56577	-1.29876	-1.34997	-0.583811	1.28759	0.209346	0.122019
Rhox9	ENSMUSG00000068048	reproductive homeobox 9 [Source:MGI Symbol;Acc:MGI:1890128]	-3.14145	-1.77737	-1.71778	-1.03572	-1.08693	0.831226	1.62667	0.386224	0.726091
Rhox10	ENSMUSG00000053909	reproductive homeobox 10 [Source:MGI Symbol;Acc:MGI:3580249]	-3.14145	-0.38505	-1.13281	-0.81333	-1.03963	0.153155	0.439589	-0.506861	-0.0844316
Rps2-ps13	ENSMUSG00000081684	ribosomal protein S2, pseudogene 13 [Source:MGI Symbol;Acc:MGI:3705640]	-3.14145	-4.92937	-3.08035	-2.29876	-1.23894	-0.946381	0.0319307	-0.506861	-0.248818
Cxx1c	ENSMUSG00000051851	CAAX box 1C [Source:MGI Symbol;Acc:MGI:1920115]	-3.14145	-1.19241	-0.980811	-1.29876	-1.60151	-0.294304	0.868432	-1.99229	-0.299444
Gm14597	ENSMUSG00000079593	predicted gene 14597 [Source:MGI Symbol;Acc:MGI:3711766]	-2.55648	-1.07693	-1.02972	-1.45076	-1.6719	-0.294304	0.809538	-1.99229	-0.462943
Atf1-ps	ENSMUSG00000080968	activating transcription factor 1, pseudogene [Source:MGI Symbol;Acc:MGI:3037720]	-4.29345	-1.60744	-1.56577	-1.62068	-1.60151	0.333727	1.45064	-0.506861	0.50791
Gm5637	ENSMUSG00000046993	predicted pseudogene 5637 [Source:MGI Symbol;Acc:MGI:3648120]	-1.33409	-0.970013	-0.333112	-0.620685	-1.99383	0.246264	1.2374	-0.314216	0.250753
Gm715	ENSMUSG00000082226	predicted gene 715 [Source:MGI Symbol;Acc:MGI:2685561]	-1.81952	0.0806135	-0.00505822	-0.298756	-1.23894	2.22354	3.82555	1.70815	2.72609
Ldoc1	ENSMUSG00000057615	leucine zipper, down-regulated in cancer 1 [Source:MGI Symbol;Acc:MGI:2685212]	-1.81952	-0.970013	-0.602299	-3.03572	-2.18647	-0.294304	1.21164	-0.992288	0.319465
Trex2	ENSMUSG00000031372	three prime repair exonuclease 2 [Source:MGI Symbol;Acc:MGI:1346343]	-1.55648	-0.870477	-0.980811	-2.29876	-1.99383	0.153155	0.525745	-0.992288	-0.32544
Gm5939	ENSMUSG00000083258	predicted pseudogene 5939 [Source:MGI Symbol;Acc:MGI:3648845]	-2.14145	-2.1924	-1.63977	-1.16125	-1.6719	-2.75374	-0.968069	-0.314216	-1.35191
Fthl17a	ENSMUSG00000035491	ferritin, heavy polypeptide-like 17, member A [Source:MGI Symbol;Acc:MGI:1919246]	-3.14145	-2.45544	-1.80024	-2.29876	-1.60151	-1.16877	-0.51669	-1.14429	-0.977516
Gm6964	ENSMUSG00000081212	predicted gene 6964 [Source:MGI Symbol;Acc:MGI:3644958]	-2.55648	-3.1924	-3.30274	-2.62068	-3.6719	-0.753736	-0.700136	-2.31422	-0.858872
AU015836	ENSMUSG00000081044	expressed sequence AU015836 [Source:MGI Symbol;Acc:MGI:2147954]	-1.81952	-1.07693	-0.758418	-1.03572	-2.18647	-0.294304	1.30596	-0.144291	0.551412
Gm14856	ENSMUSG00000081081	predicted gene 14856 [Source:MGI Symbol;Acc:MGI:3705357]	-1.55648	-0.970013	-1.63977	-1.62068	-2.8239	-0.753736	-1.02819	-1.50686	-0.897346
Drp2	ENSMUSG00000000223	dystrophin related protein 2 [Source:MGI Symbol;Acc:MGI:107432]	-0.971522	-0.607443	-1.30274	-1.29876	-1.23894	0.769826	1.05385	-0.0662882	0.416763
Gm8097	ENSMUSG00000082031	predicted gene 8097 [Source:MGI Symbol;Acc:MGI:3645746]	-2.14145	-0.870477	-1.36414	-1.16125	-2.40886	-1.16877	-0.0436204	-1.99229	-0.32544
Psmd10	ENSMUSG00000031429	proteasome (prosome, macropain) 26S subunit, non-ATPase, 10 [Source:MGI Symbol;Acc:MGI:1858898]	-3.14145	-0.38505	0.588032	-2.29876	-3.18647	-0.946381	0.347958	-1.14429	0.00172505
Atg4a	ENSMUSG00000079418	autophagy related 4A, cysteine peptidase [Source:MGI Symbol;Acc:MGI:2147903]	-2.55648	-0.38505	0.588032	-2.29876	-2.8239	-0.946381	0.383005	-0.992288	0.0429477
Gm4995	ENSMUSG00000081750	predicted pseudogene 4995 [Source:MGI Symbol;Acc:MGI:3643395]	-4.29345	-2.45544	-2.08035	-0.81333	-0.864542	-0.431808	-0.173388	-0.613776	-0.521837
Cypt3	ENSMUSG00000048573	cysteine-rich perinuclear theca 3 [Source:MGI Symbol;Acc:MGI:1916611]	-1.81952	-2.77737	-1.24385	-1.29876	-1.8239	-0.753736	-0.433032	-1.14429	-0.583237
