## Supplemental Table 5 for "A low-input high resolution sequential chromatin immunoprecipitation method captures genome-wide dynamics of bivalent chromatin" (part 4 of 16)

### Sheet: bivalent K4-K27 peaks (continued)
Chromosome	Start	End	WT clone 57-IgGIgG	WT clone 57-totalK4	WT clone 58-total_H3K4me3	Dppa2/4 DKO clone 43-total H3K4me3	Dppa2/4 DKO clone 53-total H3K4me3	WT clone 57-total H3K27me3	WT clone 58-total H3K27me3	Dppa2/4 DKO clone 43-total H3K27me3	Dppa2/4 DKO clone 53-total H3K27me3	WT clone 57-K4K27 reChIP	WT clone 58-K4K27 reChIP	DKO clone 43-K4K27 reChIP	DKO clone 53-K4K27 reChIP	WT clone 57-K27K4 reChIP	WT clone 58-K27K4 reChIP	DKO clone 43-K27K4 reChIP	DKO clone 53-K27K4 reChIP
9	108031201	108033150	-2.86116	0.839204	0.401219	-2.36009	-1.60513	-0.171831	-0.927284	-4.94998	-2.47042	1.05334	1.02308	-1.98687	-2.34404	-0.454765	0.144872	-2.5076	-0.601561
9	108047701	108051000	0.40222	2.71881	1.47335	-2.60451	-1.10108	1.83736	1.56854	-0.423568	-1.22941	2.75854	2.38993	-2.59385	-1.31162	2.69313	2.10991	-0.116841	0.519866
9	108077251	108083700	-0.144037	2.24889	1.21491	0.0492412	-0.052967	1.7462	1.74544	1.6096	1.26319	1.19001	1.18396	-0.282703	0.0562431	1.09243	0.751243	0.643096	0.631035
9	108092401	108095850	1.7166	3.52243	2.07069	-1.03637	-1.10632	3.29967	2.17387	0.566749	0.991864	3.22529	2.90731	-1.73199	-1.37575	3.08201	2.59654	0.192844	0.961376
9	108103501	108116850	0.435013	1.09633	0.302948	1.38817	0.893841	1.20262	1.51747	2.39626	1.70849	-0.141374	-0.0703933	0.123198	0.759542	0.492408	0.369578	0.559461	0.864154
9	108159001	108160950	-2.27619	0.903334	0.367271	-0.123054	-0.283199	0.68615	1.13685	1.33542	0.154075	0.104866	-0.00729727	-0.349436	-0.372055	0.995897	-0.492558	0.015966	0.720367
9	108186751	108194250	0.0657927	1.15517	0.38909	1.02869	0.424149	2.10875	1.47077	2.34262	1.66298	0.571734	0.389515	0.782435	0.666739	1.88969	1.27674	1.78739	1.77367
9	108260401	108267150	-1.26025	2.3719	1.26569	-2.31501	-1.76427	2.37661	1.59666	-0.696998	-0.454474	2.17231	1.70469	-2.77828	-2.2813	1.82421	1.5291	-1.14926	-0.642952
9	108289351	108291600	-1.16072	2.45255	1.22793	-2.05197	-2.81158	1.751	0.361029	-1.697	-1.17437	2.77288	2.24289	-4.36324	-2.44358	2.09011	1.96396	-2.12908	-0.808011
9	108295501	108298950	0.315722	2.05915	1.11762	-1.82065	-2.29075	1.78641	0.462587	-0.965746	-1.17806	2.07821	1.64841	-2.97991	-1.5822	1.25817	0.990128	-1.04532	-0.102755
9	108304801	108316350	-1.12372	1.99001	0.779295	-2.6894	-1.90844	1.57016	0.676294	-1.53905	-0.963514	1.76902	1.35357	-2.81625	-2.4409	1.36662	1.02856	-1.25376	-1.05748
9	108337651	108341550	0.116124	3.08021	1.82044	-2.07999	-2.75713	2.52166	1.80311	-0.780054	-0.440669	2.7355	2.24869	-2.69736	-2.72255	2.55123	1.6413	-0.576859	-0.601561
9	108345901	108349500	-0.536225	3.08771	1.69776	-1.59254	-2.00422	2.42746	1.53612	0.187866	0.435138	2.80952	2.32508	-2.04131	-2.17412	3.00175	2.16724	-0.125332	0.054485
9	108391351	108394350	-0.838788	1.35323	0.186356	-1.70147	-1.15623	0.335964	0.483649	-1.76411	-0.319315	1.65049	1.25125	-1.19332	-1.08101	1.1666	0.416468	-1.42864	-0.927593
9	108428851	108433350	-0.819679	0.111921	-0.165408	0.85492	0.309438	1.22163	0.728761	1.1655	0.995559	-0.153115	-0.183374	1.21419	0.933944	0.971053	0.557331	1.46088	1.08129
9	108450451	108453450	-0.0903265	2.12752	1.21145	0.458991	0.0364193	2.16088	1.20125	0.998389	0.680685	1.71118	1.2175	0.175917	0.5532	1.93572	1.62292	1.96895	1.46727
9	108459751	108465600	-0.256294	2.66517	1.52954	-2.16745	-1.98846	2.46238	1.60575	-0.580745	-0.757698	2.4419	2.12695	-2.9344	-1.32566	2.48801	1.79695	-0.477849	-0.0165981
9	108477901	108482400	-0.782204	1.37626	0.745783	-0.541009	-0.489649	1.33596	0.728761	-0.134062	0.338084	1.68024	1.44112	-0.662802	-0.0810062	1.10432	1.62292	0.607881	0.500741
9	108487651	108493200	0.424247	2.71625	1.82349	-1.42853	-1.43607	2.4381	1.453	-0.371529	-0.10496	2.41222	1.99519	-2.34388	-1.21364	1.99352	1.3442	-0.477451	-0.0781527
9	108507001	108510000	0.00920915	3.02194	1.71979	-1.46701	-1.37862	1.87911	1.22061	-1.04791	-0.72267	2.86966	2.50313	-2.77828	-1.66597	2.82421	1.94485	-0.959159	-0.473027
9	108515701	108518850	-0.126769	4.0381	2.32747	-2.85933	-2.44901	3.76565	2.80405	-1.39393	-0.461854	3.43185	3.02469	-2.52674	-2.2128	3.63995	2.90303	-0.15508	0.0284898
9	108565351	108572100	0.604819	3.36863	2.12312	-2.25842	-1.58919	2.68781	1.88257	-0.675303	0.0235729	3.03035	2.6649	-2.77828	-1.49604	2.80113	2.17546	-0.299009	0.158822
9	108572851	108580500	0.533181	2.16712	1.02534	-2.01015	-1.28433	1.64409	0.889226	-0.367375	-1.16938	1.97065	1.84117	-2.32142	-1.01647	1.75382	1.24817	-0.350299	0.0755466
9	108585451	108590250	-0.405828	0.921514	0.495573	-1.94345	-2.22662	-0.301466	-1.04242	-2.24954	-1.54758	1.3733	1.17198	-1.93279	-1.98649	0.269522	0.752202	-1.67787	-0.553198
9	108596101	108598500	-0.20652	3.18175	2.02412	1.17685	-0.0566901	3.63713	2.46347	3.18925	2.32454	2.69009	2.38173	-0.286426	0.0653503	3.17799	2.54575	2.20965	1.93407
9	108646951	108650850	0.268127	3.08713	1.93496	-2.46701	-2.02016	2.92093	2.12108	-0.523714	-0.440669	2.64919	2.37769	-3.34944	-2.40062	2.69363	1.98857	-0.779676	0.242789
9	108660901	108664050	-0.160716	2.22705	1.48275	-1.6894	-1.37101	1.96918	0.9658	-1.18242	-0.992369	2.13852	1.86518	-2.67874	-1.5269	2.0445	1.93104	-0.0295487	-0.293438
9	108666001	108666600	-2.16072	-1.91979	-0.739644	-2.46701	-3.22661	1.33596	-2.83828	-3.40154	-1.03301	-0.327144	-1.27648	-0.648996	-0.643601	0.338784	1.62292	-1.48523	0.0988791
9	108690601	108694650	0.0616766	2.69165	1.50547	1.27795	0.573086	3.62234	2.70349	3.26002	2.32063	2.21753	1.58824	1.04615	0.92344	3.24923	2.43282	2.97323	2.38042
9	108710851	108711750	-2.16072	0.302605	0.338359	-0.882046	-0.641653	-3.20836	0.536116	-2.24954	-1.13255	0.709382	0.197447	-1.23396	-1.929	0.561177	0.622919	-0.0701907	-2.94551
9	108713101	108713550	-2.89768	-0.767785	-0.324606	-1.05197	-1.81158	1.40308	1.53612	-1.8345	-0.354939	-0.290618	0.138554	-0.0413139	-1.12165	1.33878	-2.54701	-1.80716	-0.13816
9	108782551	108785700	-0.231105	2.81718	1.64063	-3.05197	-1.297	2.6039	1.8283	0.00199981	-0.537803	2.32829	1.98941	-2.52674	-1.78216	2.41407	1.80551	-0.707621	0.269498
9	108807751	108810150	-3.57575	2.84398	1.71979	-1.37955	-1.13915	2.7954	1.31372	1.39432	1.088	2.49598	1.74588	-0.99692	-0.511151	2.80639	1.79284	0.851055	1.45963
9	108822901	108834300	-0.466129	2.17806	1.24445	0.647008	0.183669	2.34946	2.04021	2.09872	1.53156	2.1434	1.81692	0.450539	0.825884	2.64545	2.17157	2.06645	1.85095
9	108852451	108855900	0.24646	2.86953	1.51815	-0.498717	-0.620894	2.90591	2.28201	0.927339	-0.15058	2.60114	2.22232	-0.622361	-0.563822	2.85962	2.1291	0.539647	1.25544
9	108936301	108939150	0.176319	3.40971	1.91932	-2.90758	-2.47454	2.96016	2.48365	0.257421	-0.558472	2.91431	2.39047	-2.11932	-1.73399	3.2046	2.23297	-0.925801	0.0353762
9	108952651	108955050	-0.405828	0.970983	0.101658	0.722816	0.473825	0.573003	0.313724	1.58335	1.50304	0.601773	0.614287	0.672932	0.732775	0.862346	-0.714116	1.3324	1.19404
9	108990151	108993750	-0.887697	1.95468	0.948412	-0.804044	-1.00422	1.52861	0.706041	-0.0531417	-0.132546	1.91493	1.50779	-0.953851	-0.421209	1.30841	0.862385	0.478246	0.204232
9	109037551	109041300	0.282891	2.74014	1.57843	-0.556276	-0.512919	2.34418	1.43805	1.151	0.782565	2.34258	2.0759	-0.85228	-0.24643	2.24952	1.88595	0.96684	0.984276
9	109072651	109076250	0.57625	3.2983	1.91061	-2.14508	-1.35215	3.03111	2.34347	0.0723891	-0.0819202	2.79047	2.43929	-2.04131	-1.17412	2.96328	2.22778	0.641304	0.593644
9	109080151	109084500	-0.626379	2.6485	1.47562	-2.23753	-2.27724	2.32168	1.67491	-1.20063	0.179398	2.5365	1.96005	-2.31433	-1.88009	2.14614	1.79469	-0.620743	-0.411179
9	109093651	109097850	0.555491	3.30811	1.89594	-0.630507	-1.44901	3.272	2.21373	0.671027	0.437619	2.72157	2.39729	-0.804275	-0.07458	2.94082	2.10712	1.28636	1.18964
9	109450351	109450800	-2.89768	-3.08971	-1.90957	-0.244616	-0.489649	-2.20836	0.313724	-0.512573	-0.939901	-1.61255	-1.86145	-0.456351	-0.0221125	0.338784	1.62292	-0.584764	-1.36055
9	109523551	109524750	-2.16072	0.921514	0.260356	-2.88205	-4.22661	-0.886428	-1.10131	-2.24954	-0.895507	0.464269	0.182948	-1.87139	-2.75908	0.923747	-0.502612	-2.22219	-1.36055
9	109623301	109624050	-3.63465	-0.50475	-3.64653	-0.329505	-0.0891116	-1.79332	1.31372	-1.9865	-0.354939	-1.54216	-0.723943	-1.45635	-0.858614	-1.98314	-2.28397	-1.54412	-1.68248
9	109774801	109775700	-1.42375	1.76827	0.897786	-0.882046	-1.00422	2.36991	1.58674	0.865938	-0.239461	-0.912107	-0.198481	-0.233959	-0.285147	-3.39818	-1.22508	-1.22219	-0.77559
9	109831651	109834200	0.559176	2.86311	1.71721	-2.96951	-1.50672	2.23556	1.73406	-0.693146	0.0811604	2.93752	2.31788	-2.73646	-1.90794	2.79048	2.43431	-0.502302	0.0114163
9	109862401	109864500	-1.26763	-0.14218	-0.0875671	0.480524	0.0104241	1.07881	-0.908669	0.528069	0.297138	-0.747476	-0.346873	0.965112	0.477961	-0.146642	-2.44747	0.84492	0.898182
9	109874701	109878300	0.594172	3.39007	2.10724	-2.05197	-1.22662	3.22442	2.14661	0.0962359	0.382027	2.91688	2.47245	-3.04131	-1.929	2.60557	2.51908	-0.559229	0.782405
9	109908901	109910850	-2.27619	-0.075907	0.0624168	-1.70802	-1.22662	-0.849903	-2.80175	-2.94998	-1.73345	0.271976	-0.313959	-1.57183	-1.95702	0.0306621	0.622919	-0.86374	-2.06099
9	109930201	109934250	0.106764	3.31968	1.70841	-1.97397	-1.73358	3.05449	2.41059	0.243501	0.212102	2.97242	2.5052	-2.75181	-1.81353	3.04742	2.26606	-0.631306	-0.33408
9	109949851	109950150	-2.31272	-1.50475	0.482749	-2.46701	-2.22662	0.113572	-1.83828	-2.40154	-2.50694	0.557379	0.597985	-1.45635	0.240922	1.66071	1.20788	-0.222194	-2.36055
9	109956601	109956900	-2.31272	-0.919788	0.260356	-0.467009	-1.22662	-1.47139	1.48365	-2.40154	-2.50694	-0.0275838	-1.27648	-2.60835	-1.34404	1.50871	1.03796	-2.95916	0.639448
9	110099101	110101350	-2.48264	2.81236	1.54986	-1.56654	-2.32615	2.70918	2.40683	-1.06897	-1.0919	2.58123	2.08341	-2.36324	-2.003	2.60182	2.10835	-0.669653	-0.623587
9	110116051	110119800	-0.21961	3.56736	2.1762	-3.30351	-1.96358	3.25979	2.58276	-0.0860402	-0.19144	3.18965	2.71628	-2.77828	-2.28746	3.34239	2.50784	-0.261188	-0.146428
9	110130151	110137200	-0.0428794	2.44051	1.25009	-3.11471	-1.82701	2.32717	1.67202	-1.1317	-1.00264	2.21711	1.75639	-3.55151	-2.06574	2.23128	1.19073	-1.212	-1.00825
9	110242801	110247750	0.760674	2.36075	1.23833	1.33409	0.54917	3.57961	3.1242	3.61296	2.65052	1.91954	1.54949	0.418118	0.910773	3.14614	2.32895	2.92981	2.62019
9	110248501	110251950	-4.09932	0.766104	0.217921	-0.290131	-0.35786	-0.994953	0.075564	0.157636	-0.15058	0.875119	0.626219	-1.07302	-0.619675	0.429932	0.372376	-0.00879012	0.138253
9	110304151	110307150	0.298716	2.75828	1.52339	-3.46701	-1.30062	1.80659	1.34935	-0.986504	-1.1533	2.73795	2.27606	-2.31885	-2.34404	2.71034	1.96396	-1.32173	-0.728284
9	110323051	110325150	-1.50864	-0.788543	-0.962036	0.915461	0.358347	0.180686	1.43711	0.528069	0.619066	-1.66501	-0.968362	0.926118	0.257995	0.575824	0.440055	0.429883	0.639448
9	110332951	110334900	0.723807	2.86627	1.51411	-0.708017	-1.1197	2.81685	2.36817	0.882911	0.529584	2.22617	1.71424	-2.34944	-0.835027	2.88627	2.22016	0.918669	0.553718
9	110406451	110409750	-0.0965855	3.46627	1.97085	-2.01955	-1.87869	2.85054	1.98358	-0.00853086	-0.113931	3.12953	2.43067	-2.45635	-1.99612	2.91278	2.37294	0.318375	0.572333
9	110474701	110475150	-0.745678	-1.08971	-1.32461	-0.244616	-0.226615	0.528609	-0.686276	-0.512573	0.382027	-0.805191	-0.276484	-2.04131	-0.759078	0.561177	2.20788	0.192844	-1.94552
9	110475301	110478750	-0.554995	3.02154	1.371	-0.435982	-0.892196	2.91794	1.66053	0.885111	0.143867	2.89387	2.29799	-0.77046	-0.441338	2.85414	2.28258	1.28399	1.11589
9	110485651	110486250	-3.31272	-1.50475	-1.73964	0.620454	-0.641653	1.33596	-0.101314	-3.24954	-3.35494	-1.44262	0.138554	-1.13442	-0.43715	-2.81322	-1.96204	-0.485228	-1.77559
9	110488501	110489250	-1.16072	0.758284	0.0539053	0.117954	-0.226615	0.666113	1.38411	0.676461	-2.0919	1.29434	0.770822	0.391646	-0.965529	1.33878	0.523384	0.263233	-1.36055
9	110528551	110534250	-0.823681	2.97184	1.68485	-2.71494	-1.95098	2.48035	1.32318	-0.825041	-0.453119	2.54786	2.10495	-3.38235	-2.83708	2.76328	1.88806	-0.946559	-0.341693
9	110548351	110548800	-2.89768	-1.08971	-0.909569	-1.46701	-0.811578	2.33596	0.0506893	-2.9865	-3.0919	-0.442621	-1.86145	-3.19332	-1.60707	-2.39818	-0.547006	-3.54412	-0.360552
9	110621251	110626350	-0.756326	2.60254	1.3294	-0.600275	-1.50672	1.94894	1.02068	-0.0702153	-0.511664	2.26216	2.06511	-1.45635	-0.431503	1.84378	1.48965	-0.0617291	0.409966
9	110650351	110658600	0.0913474	2.67967	1.41367	-0.402878	-0.321474	2.37661	1.82238	1.53516	0.776591	2.34967	1.92895	0.145993	0.266917	2.38715	2.12696	1.80809	1.42794
9	110723701	110737800	-0.429902	0.487555	0.0865892	1.12051	0.694529	0.722213	1.04915	1.66348	1.39197	0.0325371	0.238601	0.632916	0.895786	0.913479	0.522287	1.19476	1.18026
9	110738851	110748000	0.326399	1.63597	0.621173	2.19284	1.39724	3.27911	3.00687	3.81549	3.09262	1.05291	0.979306	1.8537	1.56285	2.95494	2.59305	3.07669	2.85082
9	110766901	110768850	-1.40172	-2.03526	-0.565614	-0.0799854	-0.342092	-0.26494	-0.479825	-0.306122	0.802603	-0.683629	-1.10245	0.335062	0.277448	0.638345	-0.270165	-0.507596	0.430861
9	110780251	110784150	0.85309	1.47429	0.434386	1.13633	0.548679	2.01799	2.15244	2.75738	1.88714	1.38572	1.23253	1.16514	0.994439	2.27497	1.98137	2.18589	1.81552
9	110795851	110799150	0.40222	2.07474	0.902463	-0.838977	-0.598584	1.02337	0.582213	-0.754774	-0.229408	1.18541	1.05416	-0.33082	-0.463622	0.433942	0.193235	-0.116841	0.134212
9	110812351	110815200	-1.94921	0.947762	0.182354	0.588845	0.0490193	-1.01888	-0.934204	0.546928	0.255115	-0.603086	-0.354486	0.543649	0.452426	0.30031	0.0379568	0.544829	0.322257
9	110855401	110860050	-1.11491	1.88535	1.14746	0.360155	-0.32283	2.44478	1.37075	1.98114	0.900318	1.21789	0.93255	0.61182	0.240922	1.42898	1.43249	1.5962	1.26268
9	110872051	110875050	0.298716	1.62453	0.796409	1.47785	0.791307	2.63295	1.94599	2.87148	2.01662	-0.466869	0.226016	0.745283	0.956083	-0.0762531	0.17546	1.41007	0.887375
9	110877451	110882850	0.327571	2.26196	0.981202	0.582235	0.534197	2.4355	1.91859	2.06435	1.48636	1.74794	1.62326	0.268541	0.594559	2.34379	1.72601	1.80428	1.66428
9	110914201	110916000	0.746175	1.36972	0.549863	-0.659654	-1.11114	0.751002	0.429201	0.209893	-0.0819202	2.06693	0.945909	-1.04131	-0.79972	1.6118	0.310975	0.562078	0.698341
9	110940451	110956800	-0.121545	2.32326	1.17867	-2.65023	-2.11216	1.50189	0.705411	-1.15974	-1.02509	2.37728	1.70688	-2.83222	-2.30487	1.90376	1.3169	-1.30855	-0.694109
9	110959351	110966850	-0.0101562	1.93354	0.914181	-3.0234	-2.06312	0.113572	0.044907	-2.50108	-1.35494	1.99744	1.35578	-4.10021	-2.46433	1.36026	1.08759	-1.92745	-1.41945
9	110969251	110969550	-2.31272	0.0802122	0.260356	-0.882046	-2.22662	-0.471391	-1.83828	-1.24954	0.452416	0.672856	0.460482	-2.60835	-1.75908	0.923747	1.84531	-0.485228	-2.51256
9	110979001	110980650	-0.919708	1.05819	0.023317	-2.34148	-1.68605	-0.34586	-0.338353	-4.86097	-2.81437	1.35847	1.00105	-2.91578	-1.89658	0.686708	-0.25155	-2.45923	-2.81998
9	111116701	111119700	-0.528448	3.43776	1.99009	-1.70147	-1.37862	3.51956	2.79915	0.854798	0.551952	2.90788	2.52743	-1.38596	-0.965529	3.07755	2.43027	1.08037	1.11194
9	111270001	111273900	-1.10627	3.45659	2.20377	-3.58249	-1.2832	3.16356	2.5558	0.27884	0.0943687	3.01176	2.60302	-2.98687	-1.9152	3.08129	2.1513	-0.150044	-0.0386244
9	111308851	111314700	0.138844	1.76827	0.790871	1.75538	1.29534	3.94191	3.43771	4.16723	3.16701	0.901333	0.903	1.38237	1.33345	3.05901	2.28003	3.02249	2.86184
9	111390901	111393300	-5.31272	1.44945	0.198956	1.07215	0.296947	1.05217	0.773155	1.89001	1.00261	-0.742182	-0.773984	-0.648996	0.0482768	-1.49129	-1.50261	-0.347725	-0.716696
9	111437101	111442350	-0.705036	0.642091	-0.0615719	0.911503	0.609886	2.23222	2.13281	2.63241	1.97521	0.0428055	-0.17055	1.15583	0.784064	1.58454	0.690033	1.7182	1.56001
9	111521401	111523950	0.144139	2.44121	1.27443	-1.74712	-1.31408	2.085	1.33479	-0.207719	0.464489	1.68585	0.75153	-0.736459	-0.598614	1.48014	-0.142615	-0.724694	-1.0557
9	111687601	111691500	0.405631	1.47429	0.401219	1.66544	0.893124	2.68615	2.5381	3.34923	2.42036	-1.44262	-0.631149	0.0911364	0.494678	-0.902224	-0.304931	0.325294	0.430861
9	111747451	111747900	-2.89768	-2.08971	-1.32461	-1.46701	-1.22662	0.943647	1.05069	-0.249539	-0.354939	-2.61255	-1.44641	-0.719386	-2.34404	0.07575	-2.69901	-1.80716	-1.94552
9	112124401	112125600	-2.16072	-0.919788	-0.624167	0.176848	-0.767183	-0.664036	0.401187	0.657352	0.345501	-0.705656	-0.773984	-0.286426	-0.174116	-1.33929	-1.15469	0.000198666	0.497429
9	112233001	112236600	-0.101822	1.28533	0.31925	1.87284	1.0464	2.75743	2.80022	3.66135	2.87388	-1.29062	-0.922847	-0.83186	-0.43715	-0.853861	-0.547006	-0.534138	-0.190627
9	112329601	112330050	-2.89768	-2.08971	-1.32461	0.269957	-0.00422268	-1.05635	-1.27124	-0.0271465	0.382027	-1.02758	-1.44641	0.280614	-0.0221125	1.21325	1.26035	-1.39212	-0.945515
9	112909951	112910400	-1.16072	-3.08971	-0.587641	0.269957	-0.226615	1.52861	1.63565	-2.8345	0.230024	-1.29062	-0.861446	-0.233959	-1.12165	1.21325	-2.54701	-0.584764	-0.360552
9	113169601	113170050	-2.89768	-0.282358	-0.324606	-1.05197	0.188422	0.751002	1.89869	-2.9865	-2.9399	-1.61255	-0.446409	-0.233959	-0.121648	-2.39818	-0.225078	-1.07019	-0.945515
9	113290951	113291550	-3.31272	-3.50475	-1.00268	-0.297084	0.358347	-2.62339	-2.83828	-0.664576	-0.769976	-0.568152	-0.276484	-0.648996	0.463314	0.660713	1.43027	-1.48523	-1.77559
9	113457301	113461800	-1.60817	0.554143	0.194768	-0.81931	-1.13351	-0.570927	0.021543	-0.946976	-0.939901	0.680235	0.391534	-0.90381	-0.711772	0.601819	0.197155	-0.190485	0.20829
9	113560501	113561250	-3.63465	-1.50475	-0.476609	-1.46701	0.0364193	-1.79332	-3.16021	-1.24954	0.0235729	-0.179587	-1.01345	-0.970925	-0.206537	0.824211	1.10835	0.118843	-0.875126
9	113705251	113708850	-0.222116	2.94646	1.52506	-0.408115	-0.953597	2.71183	2.1717	1.77283	0.801566	2.08789	1.89789	-0.871389	-0.71955	2.66071	2.14648	1.30137	1.18377
9	113740051	113743050	-0.0563792	3.47938	2.21765	-0.930956	-1.30062	3.71051	2.66422	1.15645	1.00963	3.18576	2.72951	-1.77828	-1.14241	3.57144	2.74393	1.06074	1.01796
9	113757751	113759850	-1.96807	1.63041	0.72602	-1.36747	-1.57454	0.476142	0.460565	-1.73497	-0.992369	1.61627	1.11256	-2.94178	-1.34404	0.990861	0.656867	-1.36658	-0.708476
9	113792251	113794050	-4.89768	0.976376	-0.265713	-1.59254	-1.00422	0.467209	-1.46388	-4.8345	-2.13255	1.81372	1.58701	-1.87139	-2.34404	2.02061	1.40719	-1.48523	-0.77559
9	113884951	113885250	-2.31272	-1.50475	-0.324606	-2.46701	-1.22662	1.98804	0.313724	-2.40154	-0.354939	-3.02758	-0.0540915	-2.60835	-3.34404	-1.81322	-2.11405	-2.95916	-2.36055
9	113929501	113934000	0.040918	2.90351	1.58228	-1.73004	-2.13351	2.85534	1.72876	-0.0479051	-0.239461	2.32291	2.03579	-2.90381	-1.60707	2.12538	1.64677	-0.304656	0.054485
9	113987851	113989950	0.201854	0.991675	0.225591	0.748004	0.175483	1.93071	1.59383	1.92039	1.3455	-1.24998	-1.6688	-2.09378	-0.725131	-1.29865	-2.18444	-1.44459	-1.58294
9	114024601	114027300	-2.00871	2.23821	1.27365	-0.351531	-0.309077	2.42477	1.61953	1.05627	0.867454	1.97742	1.76953	0.046149	0.0406232	2.22414	2.00758	1.40662	1.60907
9	114044851	114047100	0.517356	2.45255	1.35347	-1.56654	-0.885578	1.70918	0.764385	-0.632868	0.715451	1.85994	1.23166	-1.6628	-0.296735	1.15981	1.30099	-0.190485	0.404982
9	114056251	114059100	0.913285	2.36626	1.15539	1.84731	1.14017	3.86564	3.25067	4.04557	2.96699	-0.41753	0.138554	0.721986	0.747882	1.50025	1.44824	1.58877	1.75784
9	114109351	114109650	-2.31272	-0.50475	0.482749	-0.882046	-0.226615	0.850537	0.313724	-2.40154	-2.35494	-1.02758	-0.0540915	-1.45635	-0.344041	1.50871	1.7384	-2.80716	-1.36055
9	114366601	114369300	0.600096	2.18331	0.634752	0.492349	0.127022	1.751	1.68296	2.17299	1.2166	0.992316	0.696549	0.849457	0.655959	1.79822	1.07749	1.90556	1.78241
9	114371701	114372600	-1.42375	-2.50475	-0.739644	-4.20397	-2.81158	-0.0563534	1.05069	-2.24954	-1.9399	-2.61255	-1.63905	-3.04131	-2.929	2.27738	0.359885	-1.58476	-2.36055
9	114388351	114392250	-1.27619	2.73732	1.58966	-1.64389	-1.60513	2.33596	2.42707	-0.702051	-0.595947	2.49839	1.85174	-2.34944	-1.68693	2.73638	1.58544	-1.5534	-0.388567
9	114400201	114403350	1.17489	3.4758	2.06444	-2.05197	-1.09537	3.42169	2.65612	0.402538	0.297138	3.15185	2.67105	-2.52674	-1.73636	3.15592	2.275	-0.0497266	0.201326
9	114499501	114501900	-1.46028	0.887567	0.0329457	-3.46701	-3.64165	0.335964	-1.36435	-2.92761	-1.35494	1.39027	0.677712	-3.13442	-2.25658	0.765049	0.622919	-1.9998	-1.5532
9	114510451	114520350	-0.182742	1.22235	0.555812	-1.15385	-1.59858	0.664124	-0.130758	-1.62151	-1.0774	1.7418	1.36095	-3.10843	-1.31162	0.786243	0.73503	-1.15111	-0.393719
9	114521251	114565950	-0.14387	1.9856	1.058	-2.07885	-2.0449	1.3552	0.909938	-0.579964	-0.64337	2.25831	1.71461	-3.04616	-2.23678	1.58722	1.27309	-1.11344	-0.414814
9	114566401	114570900	-0.980144	0.27486	0.0904312	-0.645979	-1.37862	0.014036	-0.423242	-0.0689667	-0.354939	1.01972	0.38141	-2.90381	-1.72737	-0.210554	-0.225078	-2.54412	-1.68248
9	114583651	114586800	-0.852594	1.85782	0.531004	-2.27436	-3.297	0.659854	0.0913313	-1.39393	-1.28782	1.67286	1.35357	-3.52674	-2.56643	0.923747	0.874458	-4.19947	-0.945515
9	114612001	114614850	-1.50175	0.919748	0.358204	-2.90758	-2.01511	0.804244	-0.179316	-0.912504	-0.602866	1.25587	0.901853	-2.38235	-2.00701	0.483174	0.64801	-3.24773	-1.21616
9	114625201	114627150	-1.69123	-0.117727	-0.501484	-2.84552	-2.60513	-0.364476	-0.579361	-1.36502	-3.05538	0.886686	0.296095	-1.69736	-1.09028	-0.113728	0.195498	-1.5076	-0.973529
9	114636001	114641550	0.41119	2.67597	1.54809	-2.0915	-2.62871	2.31916	1.70418	-0.528255	-0.072539	2.40321	2.10652	-2.75891	-1.99891	2.2892	1.82286	-0.590345	-0.266225
9	114687301	114693150	-0.358655	2.8858	1.54986	-2.22885	-2.1197	2.70673	1.4292	-0.580745	0.154075	2.50879	2.2085	-2.49383	-1.90152	2.55323	2.08347	-0.507596	0.0819658
9	114729751	114734100	-0.974303	2.65408	1.24368	-1.23753	-1.56103	2.15444	0.994901	-0.583958	0.341669	2.38823	1.87303	-2.22687	-1.5296	2.51972	1.39914	-0.00692577	0.139019
9	114736051	114737400	-2.33064	0.232215	0.0904312	-1.1775	-2.07461	-2.05635	-0.686276	-1.8345	-0.202936	0.709382	0.851272	-1.45635	-0.759078	0.168859	1.07749	-0.584764	-0.945515
9	114752551	114753900	-1.74568	2.66517	0.827397	-1.1775	-0.6961	1.21667	1.53612	-1.41946	0.475136	1.95224	1.91114	-0.925837	-1.26604	1.75382	1.8904	0.380471	0.169962
9	114774751	114783300	0.196219	2.317	1.01243	-0.571978	-1.50492	1.40308	1.29461	0.794088	-0.36765	2.22168	1.81544	-1.79739	-1.24619	1.8051	1.39489	-0.382658	-0.116627
9	114841201	114847950	-0.404641	1.65803	0.745783	1.1858	0.60346	2.90094	2.2355	3.0514	2.10158	1.32605	1.11431	1.25147	1.18647	3.00428	2.02184	2.60487	2.33742
9	114932101	114935550	-0.36235	2.85127	1.58646	-0.26265	-0.464775	2.94169	1.97999	1.78914	1.18759	2.46287	1.94591	-0.121932	0.399184	2.75186	2.01424	2.10807	2.04662
9	114975751	114981600	-0.491922	2.64448	1.29688	1.30829	0.677807	3.73906	3.10514	3.22162	2.60996	1.96778	1.85033	1.03961	1.12544	3.30131	2.90737	2.88615	2.58286
9	115011751	115013550	-0.658216	0.910287	0.177894	-0.730043	-1.22662	-0.596922	-0.183776	-0.37507	-1.35494	1.61627	0.893441	-0.719386	-1.12165	1.03922	0.0968505	-0.222194	0.00868134
9	115014001	115015050	-1.38311	1.17975	0.675394	-1.6894	-1.71204	-0.471391	-3.64563	0.402538	-0.840366	0.374515	-0.145239	-2.67874	-0.759078	-1.88361	0.622919	-0.614511	-0.582945
9	115028701	115030950	-2.74568	0.797812	-0.587641	-2.78894	-1.96358	0.014036	-0.00820438	-4.15643	-2.9399	1.06553	0.535444	-2.36324	-1.55049	0.561177	-0.962043	-1.90669	-1.46009
9	115031551	115035300	-0.482644	1.1368	0.539332	-2.41043	-1.41104	-0.655815	-0.472151	-2.19296	-3.67687	1.52332	0.878402	-1.70789	-1.08101	0.0168563	0.276744	-1.16561	-0.960015
9	115035451	115045500	-1.07706	0.983749	0.027157	-2.10683	-2.08325	-0.145163	-0.602618	-1.67177	-1.39866	1.14234	0.69085	-2.13012	-1.34404	0.26138	0.238654	-1.10506	-1.19782
9	115088101	115089600	-3.48264	1.34325	0.440928	-1.0885	-1.96358	0.730243	0.746683	-1.24954	-0.0919043	0.716577	0.431335	-2.77828	-1.49604	-0.661216	0.57401	-1.66965	-2.09752
9	115114351	115114950	-3.31272	0.302605	-0.517251	-0.882046	-0.904687	-0.886428	1.77316	-0.664576	-1.76998	-0.705656	0.386481	-1.13442	-0.643601	-2.81322	0.0379568	-0.807156	-0.553198
9	115289251	115293000	-0.760178	-1.44817	-0.798537	-2.30351	-1.28551	-1.11525	-1.8707	-1.72347	-2.0919	0.576487	0.124054	-1.70789	-1.85861	-1.13515	0.679503	-1.99158	-2.30397
9	115307851	115311750	0.405631	3.71962	2.34999	-2.36009	-1.92705	3.58306	3.16403	1.12684	0.802603	3.06802	2.79346	-1.98687	-1.28959	3.31783	2.25638	-0.0481644	0.331325
9	115355401	115358700	-0.490864	1.73626	1.12285	-1.46701	-1.77916	-0.0239319	-0.39082	-1.90162	-0.860174	0.843901	0.964524	-0.523466	-0.759078	0.551778	0.953565	0.225265	-0.690701
9	115390501	115391550	-2.38311	0.642091	-0.431522	0.813099	-0.127079	0.969182	-0.171703	0.750461	0.744597	-0.928048	-1.6688	-0.0937813	-0.0639327	0.53143	-0.769398	0.594942	0.475949
9	115450951	115451700	-0.482644	0.928209	0.877028	-0.467009	-0.741188	1.79164	0.313724	-0.249539	-0.869512	0.405376	0.340187	-0.608354	-0.344041	0.186781	0.300991	-0.222194	-0.512556
9	115454101	115454700	-3.31272	-0.0453187	-1.32461	0.340346	-1.64165	-0.149463	1.40119	-1.66458	0.104493	0.431848	-0.276484	-0.871389	-0.0961131	-2.81322	0.622919	-0.637231	-0.360552
9	115454851	115456800	-4.86116	0.40952	-0.025046	-0.467009	-0.403493	0.351731	0.198246	0.00421764	0.26655	-1.08417	-0.474423	-0.0693282	0.105267	-2.36166	-0.962043	0.0773665	-0.306105
9	115557451	115558800	-4.48264	0.412788	-0.494531	-0.389006	-0.309077	0.606612	-0.155762	-0.0271465	0.230024	-0.738077	-0.639054	0.0175798	0.213955	0.812716	-0.81004	0.0229187	0.113379
9	115645801	115647150	-2.74568	-0.426748	0.0290307	0.00692262	-0.589185	-0.319388	-0.686276	-0.0271465	0.175576	0.583851	-0.330932	0.128611	-0.192038	1.07575	0.18996	0.666775	0.276877
9	115722001	115729500	-3.10413	-0.341252	-0.646534	-0.496155	-0.893191	-0.945322	-0.838279	-0.626609	-0.444206	-0.957195	-0.890593	0.707147	0.292874	0.0168563	0.148988	0.543341	0.421856
9	116070451	116071650	-1.83879	-1.18282	-0.739644	-0.219081	0.165702	0.776537	-0.686276	-0.00161144	1.00261	-0.635266	-0.402015	0.187505	-0.0586384	-3.81322	-1.15469	0.0997343	0.283304
9	116173351	116176800	0.0970819	2.24315	1.22865	1.51722	0.788982	2.78641	2.75595	3.44607	2.74721	1.0111	1.02438	1.07537	0.952576	2.45185	1.88943	2.53347	1.97387
9	116252701	116254200	-4.63465	1.08021	0.307662	0.0690443	0.495851	1.20668	0.515358	-0.17915	0.367527	0.508469	-0.276484	-0.778279	0.240922	0.186781	-1.28397	0.080369	-0.512556
9	116292601	116294550	-1.86116	-1.11773	-0.38119	0.291983	0.430497	-0.849903	-0.927284	0.259475	0.0320844	-0.480096	-0.474423	0.335062	-0.186499	0.223307	-0.962043	-0.420133	0.29656
9	116426551	116428950	-1.25383	0.780652	0.101658	-0.823152	-1.41926	-1.01196	-0.686276	-0.342648	-0.769976	1.07045	0.723516	-1.20842	-1.75908	-0.0173594	0.24741	-0.949175	-1.03862
9	116517151	116517450	-2.31272	-2.65675	0.845319	0.532991	0.095313	2.11357	0.898686	-2.40154	-1.35494	0.142341	-1.27648	0.128611	-0.344041	-1.81322	-0.962043	0.192844	-0.360552
9	116632651	116632950	-2.31272	-2.65675	-0.324606	-0.467009	0.58074	1.85054	1.12108	-2.40154	-0.354939	-1.02758	-0.276484	-0.456351	-0.174116	-1.81322	-2.11405	-1.22219	-1.36055
9	117018301	117018600	-2.31272	0.665175	-0.00267819	0.117954	0.58074	1.85054	1.63565	0.750461	1.10449	-0.0275838	0.945909	-0.871389	0.240922	-0.661216	-2.11405	-1.22219	-0.0386244
9	117251251	117253200	-0.401724	0.221075	-0.324606	0.898641	0.394873	-0.471391	1.42064	1.38987	0.944622	-0.870043	-0.102455	0.543649	0.240922	-0.19173	0.4668	-0.507596	0.148461
9	117261001	117261300	-2.31272	-2.50475	-0.00267819	0.532991	-0.641653	-1.47139	1.89869	-0.249539	-2.35494	0.294344	0.138554	1.12861	0.463314	0.660713	1.94485	-1.22219	0.961376
9	117293401	117296850	-2.36235	-2.32787	-1.26321	0.777614	0.589673	-1.53552	-0.209838	-0.249539	-0.419069	-0.936436	-1.02746	0.543649	-0.238246	-0.277887	-0.237678	0.192844	0.138253
9	117330901	117331350	-2.74568	-2.08971	-0.102214	-0.467009	-0.226615	0.265575	2.05069	0.165499	0.760539	-1.61255	-0.639054	0.280614	-1.12165	0.338784	-0.962043	-1.07019	-0.623587
9	117766051	117766350	-2.16072	-2.50475	-0.324606	-1.46701	0.773385	1.33596	1.63565	1.33542	0.814986	-0.442621	-0.861446	-2.45635	-1.02211	1.14614	-1.96204	-2.95916	0.639448
9	117870451	117874650	0.33571	1.38138	0.582284	1.93996	1.14594	3.0611	2.89439	3.69966	2.76548	0.374515	0.375593	1.35835	1.25375	2.40179	1.60564	2.59494	2.24995
9	118039651	118042200	0.0737494	3.01881	1.83586	-1.74712	-1.14415	3.085	1.82617	0.154851	0.0170301	2.76454	2.42613	-2.08438	-1.26158	2.87337	1.93918	0.105381	0.279905
9	118096801	118097100	-2.31272	0.665175	-1.32461	-0.882046	-0.226615	1.33596	-1.83828	-0.664576	-2.50694	-3.02758	0.723516	-0.871389	-0.536686	2.92375	-0.962043	-2.80716	-0.0386244
9	118148401	118152300	-3.0538	2.07558	0.92915	0.207591	-0.1197	1.85054	1.03955	0.389871	0.602833	1.6383	1.60302	0.335062	-0.474625	2.16191	1.49739	0.968137	0.398439
9	118386751	118392000	-1.53511	-0.174602	-0.699002	0.679833	0.151897	-0.513211	0.115178	0.830631	0.549201	-0.168182	-0.29029	0.727249	0.294861	0.950968	-0.0913262	1.17209	0.532532
9	118402201	118407600	-0.243178	1.29111	0.424332	-0.1612	-0.246793	0.216665	-0.183776	0.0399677	-0.524864	0.9824	0.386481	-0.322496	-0.324141	0.338784	0.18996	0.0997343	-0.087534
9	118467301	118472100	-0.637154	-0.50475	-0.801044	0.742445	-0.0367905	-0.113839	0.0950834	0.608442	0.426421	-0.369372	-0.503894	0.70352	0.507708	0.846579	0.4809	0.954395	0.509812
9	118474351	118490100	-0.42375	1.68187	0.568479	1.42052	0.756107	2.68934	2.06912	2.81511	2.1524	1.18595	1.06274	1.28267	0.851607	2.46689	1.78519	2.36353	1.93783
9	118505401	118509450	-1.52329	2.44772	1.51296	-1.52146	-1.12352	2.34358	1.90756	0.62493	-0.179089	2.08481	2.04544	-2.21124	-1.67266	2.41679	1.59595	0.308321	0.469523
9	118536301	118539300	-0.838788	0.565639	0.419555	-1.88205	-1.37862	-0.149463	-0.920742	-1.57147	-1.35494	0.790039	0.355784	-1.60835	-1.45652	0.146139	-0.760409	-1.3742	-1.29016
9	118590301	118590600	-2.31272	-0.50475	-0.00267819	-0.14508	-0.226615	2.52861	1.31372	1.07239	0.230024	-0.0275838	-0.0540915	0.351004	-0.536686	-0.661216	1.20788	-1.22219	0.22441
9	118606051	118609200	0.675785	2.42034	1.22559	0.310599	0.287958	3.25003	2.59383	3.14278	2.02093	2.34828	1.86518	-1.04131	-0.586611	2.53892	2.28226	1.66471	1.43695
9	118623001	118624050	-4.12007	-0.405215	-1.32461	-1.46701	-0.449008	0.421694	-0.171703	-0.150003	0.422669	-0.0275838	0.138554	-1.67874	-0.450956	0.701355	0.318065	-1.29258	-1.36055
9	118773001	118773300	-2.31272	-0.50475	-0.324606	-0.467009	-1.22662	-1.62339	-0.101314	0.335424	-2.50694	-1.02758	0.138554	0.128611	-0.174116	1.66071	1.20788	0.000198666	-0.360552
9	118921651	118931250	-0.838788	1.77834	0.558037	1.04869	0.612589	2.95278	2.33886	2.98408	2.00261	1.28757	1.28066	1.07503	1.05684	2.67194	1.76247	2.42886	2.17667
9	119033101	119033850	-3.63465	-1.50475	-0.324606	0.670495	-0.0891116	1.66611	0.451227	0.128973	-0.0919043	0.10992	-0.183374	-0.456351	0.619433	-0.175789	-0.699009	0.330347	-0.223049
9	119060101	119065050	-0.250914	0.620781	-0.0835982	0.202843	-0.162485	-0.70843	-0.115961	0.320777	0.314913	0.722438	0.451711	0.143111	0.226275	0.848979	0.680063	0.557841	0.402408
9	119074951	119077500	-1.66322	0.962376	0.288371	-0.345018	-0.506723	-0.0352918	1.54819	-0.0150737	0.415579	0.929347	0.87127	-0.736459	0.0762912	0.109303	0.474056	0.192844	0.22441
9	119079601	119089200	-0.951262	1.46392	0.73609	-0.780508	-0.886765	0.657892	0.159214	-0.162076	-0.522049	1.47027	1.31348	-1.50216	-0.700184	0.893373	0.667313	-0.207243	-0.190627
9	119090251	119096250	0.040918	1.71635	0.46199	1.07525	0.428737	1.64131	1.86831	2.30505	1.7494	1.16619	0.976497	0.887057	1.1446	2.43471	1.61085	2.38662	2.20626
9	119101351	119104500	-0.0611802	2.55826	1.12857	-0.21547	-0.371005	2.64409	1.80405	0.767535	1.02093	2.49896	2.06365	-0.233959	-0.0925019	2.58309	2.28226	1.23515	1.62217
9	119154301	119158500	-0.0611802	2.01881	0.688218	0.558527	0.425462	2.56674	2.02993	2.10801	1.60589	1.29434	1.31988	0.618937	0.668783	2.54824	1.65687	1.76053	1.68384
9	119319301	119324700	1.02691	3.1661	1.93592	-2.31501	-2.81158	3.18841	2.03862	-0.397096	-0.502496	2.79684	2.31514	-4.04131	-2.51397	2.71575	2.19895	-0.602042	-0.0710459
9	119338651	119343000	0.24809	2.97934	1.67539	-0.32499	-0.356676	2.95603	1.96354	1.35191	0.957005	2.62421	2.30848	-1.18505	-0.202022	3.00828	2.5463	1.39556	1.46797
9	119356951	119358900	0.782701	2.71962	1.66145	-0.213252	-0.283199	3.58306	2.76303	2.47629	1.79011	2.57118	2.09633	-0.156791	0.0216088	3.24568	2.4668	1.85873	1.55372
9	119400601	119405100	1.16121	3.45564	2.05852	-0.351531	-0.405585	3.63295	2.91859	2.17449	1.83093	2.80193	2.50313	-0.748532	-0.368288	3.16321	2.67796	1.98986	1.64545
9	119426401	119428650	-0.675289	1.3026	0.855966	-0.515918	-0.674074	1.17631	0.107273	0.428533	0.738171	0.369306	0.297752	-1.55589	-0.0810062	-0.867666	-0.168494	-0.504593	0.376413
9	119444251	119446500	0.932394	3.27836	1.8129	-2.3739	-1.67407	2.95264	2.33757	0.398159	-0.0523759	2.85669	2.50313	-1.90381	-1.55049	3.15299	2.71603	-0.356495	0.663294
9	119558101	119587650	-0.530102	0.265515	-0.0855712	1.48553	0.860417	1.67805	1.53088	2.3342	1.68568	-0.281129	-0.18429	1.3892	1.25429	1.45313	1.17579	1.87628	1.57964
9	119806051	119806650	0.00920915	-1.18282	0.375833	-0.14508	-0.0566901	0.113572	1.89869	-2.24954	-1.03301	-0.442621	-0.691521	-0.648996	-0.43715	2.09367	-0.377081	-0.485228	-0.190627
9	119893951	119896650	0.798642	3.06003	1.97307	-1.82958	-0.752684	3.05217	2.3822	0.534732	-0.0330106	2.56404	2.1535	-2.62628	-1.70661	2.56118	2.24307	-0.1191	0.40026
9	119936101	119938350	0.998483	3.41808	1.93843	-1.28644	-0.885578	2.71975	2.02154	1.25296	1.07802	2.94511	2.62398	-1.04131	-0.320194	3.09011	2.67022	1.25174	1.40498
9	119961751	119963700	-0.691231	2.0522	0.905691	-0.213252	0.160408	0.413132	0.935212	0.857376	0.192549	0.698241	0.777964	-0.156791	-0.0221125	-0.113728	0.659445	0.682229	0.493597
9	119973151	119975400	-0.819679	1.90124	0.877028	-1.91447	-1.32615	0.907121	-0.271239	-1.24954	-0.56139	1.92351	1.3506	-2.55589	-1.66597	1.26478	0.218529	-1.12908	-0.512556
9	119976151	119985900	0.183239	2.62136	1.47957	-1.90441	-1.63427	1.65599	1.38411	-0.451728	-0.129379	2.47557	2.0543	-3.30879	-1.47159	1.93113	1.4668	-0.507596	0.0349322
9	120000751	120005250	-0.234716	1.0882	0.412359	-0.981582	-0.848103	0.429073	0.0506893	-0.986504	-0.802398	1.42747	1.03902	-2.27578	-1.36829	0.939688	0.831506	-0.691679	-0.290163
9	120010351	120012150	0.00920915	2.17707	1.21971	-1.73004	-0.811578	1.03111	1.48365	-0.190645	-0.852438	1.96488	1.58701	-1.13442	-1.17412	2.44032	1.38373	0.652275	0.639448
9	120075901	120076350	-2.74568	-1.08971	-0.587641	-0.730043	0.51035	-1.05635	-2.27124	0.750461	-0.617973	-2.61255	-0.861446	0.418118	-0.344041	0.753822	1.77492	-0.392119	1.57805
9	120110101	120112200	0.119392	3.16768	1.85672	-1.95244	-2.22662	2.72125	2.28773	-1.24954	-0.992369	3.11635	2.65763	-2.45635	-2.1514	3.14614	2.28588	-0.405058	0.355655
9	120126151	120131400	-0.267631	2.99714	1.76528	-1.59629	-2.18597	2.59408	1.94599	-0.0568939	-0.236294	2.73492	2.30159	-3.77828	-1.64043	2.67711	1.96937	-0.651037	-0.261017
9	120163801	120165000	0.00920915	1.645	0.582284	-1.88205	-1.64165	1.2835	-1.10131	-1.24954	-0.0330106	1.85506	1.38648	-2.45635	-1.88461	1.42625	1.24741	-1.34772	-0.553198
9	120189451	120191850	-0.838788	0.517618	-0.466625	0.390972	0.388095	-0.471391	0.313724	0.97928	0.689455	0.18187	-0.21759	0.693396	0.397426	0.468067	0.285884	1.24813	0.593644
9	120301051	120308700	0.109373	1.23222	0.486784	1.42662	0.678388	3.39728	2.7885	3.49905	2.55572	0.254187	0.437672	1.29329	1.31669	2.46726	2.03796	2.61977	2.25473
9	120491401	120494400	0.217796	3.34074	2.03295	-0.541009	-0.690562	3.28883	2.73999	2.39432	1.72401	2.80784	2.26371	-0.778279	-0.362188	3.15641	2.6644	1.88214	1.77695
9	120539101	120541200	1.09802	1.38833	0.294304	0.954455	0.358347	1.96918	1.17879	2.11303	1.48156	0.750024	0.418662	0.618937	0.731248	0.816832	1.08858	1.67089	1.09888
9	120569251	120579150	0.229518	2.5156	1.41563	-1.98784	-1.87869	2.08784	1.12108	-0.936381	-0.354939	2.41083	1.87552	-2.74586	-2.12165	2.12094	1.56342	-0.94466	-0.235022
9	120580651	120583650	-3.16072	1.37299	0.675394	-1.0885	-1.64165	0.934601	0.606505	-2.9865	-3.0919	1.31582	1.10203	-1.38596	-0.711772	0.571445	1.09107	-0.514375	-0.595018
9	120672301	120676950	-0.82951	0.710978	0.350554	0.509532	-0.0310643	0.528609	0.663308	1.19714	0.334721	0.70472	0.576675	0.357637	0.456651	0.574413	1.04954	1.05243	0.884924
9	120679051	120680850	-4.89768	0.932655	0.260356	-0.19399	-1.00422	0.644086	0.0506893	-2.02715	-0.48047	0.745006	0.763044	-0.286426	-0.469572	0.883105	-0.225078	0.0997343	0.22441
9	120685201	120688350	-1.74568	-1.25321	-1.71692	0.550065	0.0249237	-1.05635	-0.991131	0.586962	0.807333	-1.77605	-1.29957	0.823757	0.297065	0.82911	0.200228	0.620705	0.58698
9	120688801	120699300	-0.646143	0.223948	-0.304142	1.30458	0.632787	-0.141242	0.652046	1.56662	1.05494	-0.343086	-0.126543	1.36273	0.901716	1.11037	0.566885	1.48983	1.21407
9	120699451	120701400	-2.0538	-1.11773	-1.02505	0.476408	-0.226615	-1.8499	-0.801754	-0.0919977	-0.595947	-1.26859	-0.754531	0.650564	0.627945	1.4457	0.291713	0.492404	0.331325
9	120707851	120709950	-0.880608	0.877719	0.115966	0.0831885	-0.641653	-0.191283	-0.793191	0.113031	0.510132	1.03543	0.560017	0.436733	-0.244505	1.99086	0.690033	0.828432	0.919555
9	120798301	120800700	-3.16072	-0.112433	-0.0392041	0.463729	-0.272419	0.657892	-0.985837	0.837924	0.288918	-0.670032	-0.651993	-0.134423	0.115391	-0.268898	-0.640115	0.192844	-0.00300046
9	120932401	120943950	-0.741002	1.59915	0.735037	-2.60451	-1.68605	1.32791	0.60918	-1.53905	-1.02181	1.80629	1.34141	-2.59385	-1.96697	1.34812	1.15919	-1.24105	-0.661555
9	121023751	121024200	-2.89768	-0.282358	0.897786	0.269957	1.09531	-2.20836	0.898686	-2.9865	0.645061	0.0878934	0.254031	0.128611	0.530428	1.07575	1.54046	-1.80716	-0.360552
9	121219651	121220100	-2.74568	-3.08971	-0.909569	0.117954	0.188422	0.751002	0.313724	-2.8345	-0.354939	-2.61255	-0.124481	0.865577	0.240922	1.33878	1.35988	-0.392119	-0.623587
9	121276201	121279200	-0.675289	3.3026	2.0188	-1.70147	-1.02498	2.76127	2.14154	-0.286065	0.300413	3.22034	2.72652	-1.13442	-0.557444	3.02248	2.44395	0.625803	0.487444
9	121285051	121287000	-0.337594	1.45302	0.675394	-0.84552	-0.342092	1.58306	-0.386716	0.259475	0.0320844	2.19084	1.43811	-0.908864	-0.263121	1.78809	0.92248	0.247292	0.693895
9	121293001	121302450	0.0908229	1.65752	0.892871	0.426076	-0.0440237	2.14379	1.80812	2.11303	1.57166	1.54973	1.09791	0.485232	0.508402	2.0996	1.33214	1.79676	1.64801
9	121312651	121317900	-0.359262	1.54089	0.685662	-2.13686	-1.96358	0.306217	-0.230597	-1.85526	-1.48422	1.62449	1.23327	-2.77828	-2.04706	1.27559	0.636594	-1.68851	-1.44544
9	121370551	121372650	-0.646143	1.93582	0.798776	-1.6894	-1.22662	1.00666	0.593832	-0.150003	0.361268	1.83749	1.54065	-1.56327	-0.793844	1.25935	1.1848	-0.485228	0.475949
9	121492201	121498200	-0.600001	0.548361	-0.398607	1.24449	0.877722	1.0011	1.33165	2.25508	1.89299	-1.06411	-1.18337	-0.895636	-0.00775725	-0.0762531	-0.857707	-0.25872	-0.573956
9	121595251	121595850	-3.31272	-1.50475	-0.154681	-0.14508	0.232817	1.77654	-0.364348	-0.249539	0.814986	-1.22023	-0.539518	-0.871389	0.240922	-1.66122	-0.154688	-0.106717	-0.360552
9	121635151	121646850	-0.0367271	1.3494	0.278735	1.75736	1.0464	2.9174	2.36594	3.31525	2.55072	0.614792	0.801519	1.43816	1.37197	2.68638	2.00758	2.68552	2.57321
9	121664251	121671450	-0.679589	0.0083193	-0.433835	1.13785	0.735317	0.874384	1.03254	1.92372	1.2841	-0.364619	-0.22724	0.853504	0.907047	0.64864	-0.207156	1.20034	0.967374
9	121703251	121706100	0.657446	2.71493	1.48275	-1.07108	-1.22662	2.83527	2.17432	0.877573	-0.111013	2.55421	1.98338	-0.846298	-0.919543	2.59865	1.79003	0.38786	0.834464
9	121709551	121711950	0.331137	2.88327	1.54576	-2.29708	-2.05669	2.30997	2.20854	0.142778	0.814986	2.53084	2.25749	-1.75591	-1.38984	3.01121	2.13599	-0.0257965	0.254157
9	121717951	121720950	-0.353361	3.0313	1.69332	-1.26537	-0.641653	3.07705	2.34052	1.04324	1.00963	2.74589	2.11583	-1.97092	-1.2397	2.92375	2.08235	0.500272	0.0179592
9	121733701	121734150	-0.42375	-0.50475	-0.909569	-1.46701	-2.81158	0.265575	1.53612	-1.24954	-1.35494	-0.805191	-0.446409	-3.04131	-1.929	-2.39818	-2.69901	-1.07019	-3.09752
9	121757551	121763400	0.399372	2.84466	1.54986	1.09308	0.63773	3.44042	2.7078	3.01965	2.13115	2.09003	2.03306	1.14699	1.12878	3.03352	2.18301	2.89328	2.51644
9	121774801	121781250	-0.144037	0.668898	0.00401646	1.7685	1.35835	2.00923	2.23619	2.84776	1.99687	-0.978115	-0.811978	-0.753333	0.0562431	-2.08748	-0.896455	-0.663565	0.235551
9	121836451	121840200	0.126165	1.42882	0.240991	-0.0023403	-0.198046	0.907121	0.224456	1.75766	0.883848	1.35093	0.904088	0.274832	0.250508	1.58975	0.994013	1.73881	1.33544
9	121856401	121858950	-0.0387253	3.93526	2.4888	-2.55447	-1.06615	3.6506	3.1089	0.247961	0.230024	3.35256	3.07623	-2.54381	-1.90794	3.56873	3.10531	-0.0617291	0.409966
9	121923901	121925250	-2.00871	-0.974236	-1.49453	-0.829579	-0.00422268	-3.79332	0.231262	-0.960032	-0.437401	-1.02758	-0.943909	0.128611	-0.0877009	0.256322	0.260349	-0.51765	-0.13816
9	121992901	121996350	-1.98384	2.33801	1.08257	-0.183216	-0.428249	2.72615	1.61034	0.995083	0.676088	1.95268	1.73393	-0.00263339	0.370802	2.71004	2.00625	1.65797	1.51676
9	121996801	121998450	-4.77215	-2.64225	-0.140182	-0.467009	-0.226615	-2.34586	-1.56075	-0.316653	-0.726907	-0.902053	-1.41399	-0.108428	0.103418	-0.661216	-0.514584	0.348122	-0.235022
9	122116951	122118600	0.379853	3.04144	1.81587	-0.467009	-0.686047	3.67651	2.34615	1.48085	0.709192	2.63193	2.20268	-1.00889	-1.10303	3.18313	2.38588	1.6403	1.50194
9	122166001	122167650	-0.37222	1.1651	0.303425	0.465877	-0.226615	1.42673	0.313724	1.92039	1.74022	-1.0947	-0.462897	-3.33082	-0.759078	-4.27265	-1.09955	-1.56615	-0.572057
9	122281201	122281500	0.424247	1.40214	0.482749	0.992423	0.58074	-1.62339	2.22061	1.20989	1.3455	0.779771	0.723516	-0.456351	0.743422	-1.66122	-2.11405	1.0002	0.809373
9	122282251	122285250	-3.48264	-1.50475	-0.646534	0.810976	0.601204	0.335964	0.451227	0.57828	0.532587	-0.794923	-0.455454	0.631112	-0.0961131	-0.0762531	-0.42599	0.137702	0.467267
9	122285701	122289000	-3.29822	-1.44062	-0.877147	1.1925	0.688993	-0.286966	0.785029	0.949241	0.755485	-0.932427	-1.11142	0.713574	0.647739	0.164755	0.38588	0.664149	0.519866
9	122292901	122296800	-0.18873	1.76059	0.633165	0.417514	-0.0941648	2.41313	1.72181	2.21995	1.31966	1.57576	1.28986	0.351004	0.105267	2.36627	1.47707	1.87178	1.47817
9	122310451	122311500	-4.12007	-0.852674	-0.546999	-0.573924	-0.712042	0.306217	0.676294	-0.249539	-1.84037	0.865501	0.285395	-0.263706	-0.450956	-0.298645	0.318065	0.743041	-1.16791
9	122349901	122353500	-0.286247	2.42204	1.31925	0.487188	0.0213124	3.17247	2.50355	2.34042	1.56789	2.17209	1.83436	0.280614	-0.0101399	2.88311	1.99989	1.75763	1.26394
9	122561701	122563500	-4.89768	-1.91979	-1.20913	0.830672	0.317705	-2.47139	0.121079	0.374952	-0.691974	-1.22023	-0.986977	0.316238	0.410847	0.213254	-1.54701	-0.106717	0.72691
9	122566801	122575950	0.184671	1.78851	0.431157	1.77967	1.01257	3.27206	3.04832	3.70999	2.93349	1.334	1.10868	1.27112	1.35822	2.96455	2.52296	3.00104	2.69881
9	122594701	122596200	-2.89768	-0.0717909	-0.839179	0.670495	0.309438	0.294144	0.239723	1.82085	0.908096	-1.34951	-0.861446	-0.0778397	-0.206537	-1.66122	0.803492	-0.428645	0.0179592
9	122647651	122648550	0.0616766	-1.76778	-2.32461	-0.351531	0.43635	1.80163	1.81622	-0.0271465	-0.354939	-1.29062	-1.27648	-0.719386	-1.22856	2.21325	-0.0875741	-0.144191	0.054485
9	122732251	122734200	-1.0538	-0.347209	-0.777119	0.532991	0.117339	-0.712399	-0.299253	-0.142624	0.0739046	-0.0555982	0.415394	0.650564	0.2593	1.03066	0.659445	0.558493	0.46257
9	122746051	122748000	-1.69123	1.02363	0.498516	1.04201	0.394873	0.957452	1.0056	2.00422	1.01071	-2.02758	-0.391961	0.200761	0.414951	-1.19173	-0.203051	0.299759	-0.203011
9	122804551	122806950	-1.83879	3.07268	1.67539	-1.88205	-1.64165	2.58389	1.82152	-0.494651	-1.26748	2.74391	2.41468	-1.75591	-0.759078	2.84658	2.35988	0.322127	0.394335
9	122863651	122866800	-0.42375	2.24759	0.837665	-1.15889	-1.91849	2.03111	0.921406	0.265034	0.0856339	2.05583	1.70624	-1.38924	-0.903468	1.91225	1.57638	-0.471553	-0.0249494
9	122886451	122888850	0.0872117	2.10996	1.11834	0.463729	0.358347	2.2835	1.98615	1.70466	1.18422	-0.0275838	0.530871	0.0982375	0.115391	0.338784	0.652667	0.893283	0.868266
9	122894551	122896500	-3.27619	-5.20519	-0.937583	0.15448	0.0729452	-0.0843678	-0.579361	-0.306122	0.154075	-0.773827	-1.10245	0.165137	-0.113743	-1.03973	-1.07752	-0.185668	-0.53743
9	122902651	122904000	-0.00871276	2.49525	1.20591	-0.730043	0.188422	2.5875	0.951154	1.88432	1.2565	0.972416	0.990996	0.181079	-0.0877009	1.97621	0.675387	0.380471	0.928954
9	122909251	122910000	-3.63465	-2.82668	-1.32461	0.211063	0.151897	0.791644	1.07926	-0.401542	-0.217435	-1.34951	-1.37602	0.0290755	0.543485	-0.398181	-0.283971	-0.321729	0.565447
9	122922151	122924400	-0.0232123	2.90124	1.82379	-0.373899	-1.13351	3.33596	2.68296	1.3193	0.846695	2.17927	1.86829	-0.00568995	-0.727369	2.80693	2.42569	1.54334	0.86184
9	122929351	122929650	-2.31272	-0.50475	0.260356	-2.46701	0.773385	1.11357	2.12108	-2.40154	-1.35494	-1.02758	-0.276484	-2.45635	-0.759078	-1.81322	0.359885	-2.80716	0.961376
9	122930401	122930850	-2.89768	-1.50475	-1.32461	-2.05197	-0.811578	0.943647	1.53612	-2.9865	-1.9399	-2.61255	0.0130227	-2.04131	-0.344041	1.33878	0.774922	-1.80716	-0.360552
9	122938951	122939550	-3.31272	-1.18282	-0.517251	-0.14508	0.095313	-2.47139	-1.10131	-0.249539	0.104493	-1.02758	-0.402015	0.351004	-0.256578	1.33878	1.20788	0.362769	-0.0386244
9	122949751	122954100	-0.661145	2.99042	1.6629	-2.23753	-1.62516	2.37107	1.83078	-0.3796	-0.38003	2.85084	2.32497	-2.61389	-2.24783	2.69997	2.28326	-0.782494	-0.241254
9	123019801	123025350	-0.642249	1.91515	0.875331	-0.0617521	-0.391674	1.94121	0.986913	0.798396	0.457976	1.79914	1.41694	0.034635	0.181216	2.04222	1.74139	1.02778	0.856259
9	123111451	123114600	0.596714	3.84945	2.10962	-2.27436	-1.297	3.48059	2.62877	0.606071	0.760539	3.46732	2.97505	-2.26371	-1.41443	3.2952	2.65687	-0.00964912	0.376413
9	123214501	123217650	-0.553033	1.90383	1.02454	1.07141	0.381067	2.21311	1.79177	2.76329	1.62778	-1.24998	-1.12448	-0.894472	-0.526905	-2.05353	-2.54701	-1.19947	-1.16791
9	123255751	123267000	-1.99722	1.72996	0.446575	0.7595	0.475304	3.09095	2.31852	2.79893	1.7223	0.7007	0.700898	1.0118	0.865933	2.77885	1.96901	2.52053	2.07951
9	123297601	123298200	-3.31272	-1.91979	0.675394	-0.659654	0.232817	-2.62339	-1.10131	0.750461	0.345501	-0.568152	-0.161007	-1.13442	0.0482768	0.660713	1.03796	-1.22219	-0.0386244
9	123366001	123368550	0.30641	2.68856	1.49482	-3.23254	-1.85465	2.44115	2.02068	0.306854	-0.0848495	2.4586	2.20591	-2.22189	-2.18358	2.39087	2.20788	-0.435187	0.166695
9	123477451	123480900	-1.77739	2.19569	1.05872	-0.157681	-0.580252	2.18496	1.69705	0.995083	0.721412	2.03757	1.82444	-0.657985	0.154765	1.74596	1.96561	0.982165	1.39201
9	123528151	123531150	0.821137	3.25813	1.95338	-1.70147	-1.64165	2.89318	2.33165	0.732314	0.130488	2.69488	2.36737	-2.31885	-1.71177	3.10432	2.11691	0.0607402	0.692559
9	123672901	123681000	-1.55805	0.711906	-0.234004	1.30167	0.565392	1.6317	1.84886	2.573	1.68134	0.0504187	-0.0238769	1.12415	0.872615	1.83656	1.34377	1.58261	1.48447
9	123681151	123682350	-4.31272	-1.18282	-0.624167	0.176848	0.232817	-0.0119593	-0.364348	1.03586	0.230024	-0.779656	-1.86145	0.543649	0.0482768	-0.0762531	0.738397	0.14704	0.768731
9	123716701	123718350	0.839284	3.61325	1.67539	-2.34148	-1.22662	3.12446	2.17622	0.291029	1.04361	3.09795	2.62164	-2.91578	-1.80347	3.15548	2.22238	0.0553402	-0.360552
9	123850501	123852900	0.594172	3.02663	1.79433	-2.88205	-1.64165	2.45935	1.86831	-0.494651	-1.54758	2.75049	2.31348	-3.13442	-2.43715	2.94611	2.17751	-0.949175	-0.406356
9	124104901	124105350	-2.74568	-1.50475	-1.90957	-0.467009	-0.226615	2.40308	1.31372	1.68906	-0.354939	-2.02758	0.0130227	0.280614	-1.12165	0.338784	-2.69901	-3.39212	-2.94551
9	124280701	124283400	-0.47266	3.24419	1.7534	-1.82958	-1.93711	2.72501	2.16617	-0.834501	-0.0985989	2.77691	2.45647	-2.30435	-1.60707	2.85536	2.43027	-0.767628	0.054485
9	124311451	124313100	-0.919708	2.66517	1.34525	-2.34148	-1.10108	2.1777	1.55473	0.460954	0.0925203	2.44372	2.10539	-1.33082	-0.803472	1.94544	2.26503	-0.179125	0.267479
9	124422301	124426800	0.502249	3.25724	1.74005	-3.3739	-1.81158	2.94815	2.33757	-0.225692	-0.506942	2.91571	2.61753	-4.04131	-2.25093	2.61677	1.97027	-0.932687	-0.460088
9	124439401	124441200	-4.74568	2.07016	0.734287	-2.24462	-2.81158	1.64409	-0.364348	-1.02715	-1.61797	0.926612	1.64105	-3.45635	-1.12165	-1.24618	0.774922	-2.58476	-1.24508
10	3364351	3368100	-0.21961	2.32307	1.21145	1.45138	0.801954	4.19764	3.4147	4.15509	3.02911	1.8164	1.41356	1.5145	1.25051	3.40917	2.74283	3.25116	2.84421
10	3738751	3741600	0.114919	2.36106	1.07132	0.914421	0.479654	3.47544	3.00831	2.96197	2.04819	1.49928	1.34184	0.738665	0.72996	2.81878	2.12988	2.43677	2.15307
10	3872101	3874050	-3.27619	1.95468	0.729841	0.0420051	-0.467623	0.872564	0.935212	0.442339	-1.14849	0.0268639	-0.239958	-0.112397	-0.344041	0.282201	-3.66248	-0.463202	0.186935
10	3932701	3934350	-1.29822	0.990014	0.830672	-1.01955	-0.438119	0.824065	0.60918	-0.80208	-0.290808	0.662732	0.351547	-1.10843	-0.759078	-1.31329	0.622919	-0.94466	-0.732521
10	3970501	3971400	-3.89768	-0.767785	0.177894	-0.467009	-0.111138	0.528609	-1.27124	-0.512573	-0.239461	-0.220229	0.077153	0.280614	0.20028	0.561177	0.0379568	-0.304656	-0.623587
10	3971551	3978450	-1.63988	2.47551	1.33174	-2.13259	-1.99529	1.74651	0.866977	-0.623354	-0.402767	2.18356	1.65117	-2.12193	-1.80151	2.3466	1.49167	-0.0733304	-0.598712
10	4049251	4049700	-2.89768	-0.282358	-0.909569	-3.05197	-1.22662	-0.471391	2.37262	-1.24954	-0.354939	-0.153115	0.0130227	-3.04131	-1.60707	-2.39818	-2.54701	-1.39212	-1.94552
10	4079251	4080900	-4.77215	-0.964182	-0.784038	-1.92644	-1.87869	-2.93082	-3.14571	-1.90162	-0.726907	0.600447	0.537103	-1.33082	-1.71601	0.27167	0.622919	-1.01866	-2.01263
10	4105651	4109100	-0.639884	0.914202	0.781188	-2.18322	-2.04974	-0.0880622	0.147714	-2.07266	-2.70858	1.60367	0.918772	-3.65799	-2.47529	0.769419	0.601858	-2.42383	-1.79665
10	4167601	4168350	-2.48264	-1.50475	-1.06157	-1.46701	-0.741188	2.25108	1.94599	-1.24954	-2.67687	-1.54216	-3.18337	-1.19332	-1.49604	2.22631	1.52338	-0.959159	-0.360552
10	4242001	4245150	-1.02947	2.01582	0.897786	-2.5374	-2.61893	0.891179	0.536116	-0.941417	-1.22369	1.80892	1.38286	-5.84867	-2.34404	1.35586	0.893567	-3.19947	-2.16791
10	4248751	4252650	-1.40172	0.828233	0.0410432	-2.70802	-2.22662	-0.00190559	-0.686276	-3.94998	-2.47042	0.818871	0.493396	-2.98687	-2.45952	-0.5543	0.566336	-2.70024	-1.97353
10	4254001	4254900	-0.745678	2.13911	1.13483	-3.05197	-1.22662	1.19157	1.68296	-3.9865	-1.35494	2.48549	1.78241	-2.04131	-2.929	1.33878	1.40719	-2.80716	-1.13816
10	4260751	4262100	-4.48264	-0.151113	0.312824	-2.31501	-2.07461	-1.64132	-1.8562	-1.41946	-2.52486	0.530412	0.360946	-4.62628	-2.51397	0.416787	0.18996	-1.97708	-1.72312
10	4264951	4272450	-0.464722	2.86122	1.66089	-2.11086	-1.66102	2.40439	1.56469	-0.501078	-0.57253	2.70577	2.17945	-2.14601	-2.12992	2.61081	1.86171	-0.723092	-0.434553
10	4275301	4280700	-1.52329	-0.135516	-0.102214	-2.46701	-1.53856	-1.11775	-1.68628	-2.71902	-1.71751	1.15122	0.73018	-2.53881	-2.0877	0.191227	0.568472	-1.80716	-1.53048
10	4284751	4286850	-1.96807	0.469254	0.32747	-4.27436	-2.03397	-1.10882	-0.245704	-2.47193	-1.07483	1.40347	1.00362	-2.45635	-3.1514	-0.46857	1.13749	-1.91407	-2.58294
10	4288351	4291350	-1.89768	1.53087	0.601393	-4.78894	-3.54854	0.335964	-0.615887	-3.9865	-1.67687	1.68391	1.24289	-3.19332	-2.66597	1.84975	1.05588	-2.95916	-1.68248
10	4303501	4305300	-1.74568	-0.231732	-0.00267819	-1.05197	-0.811578	-1.73443	-0.686276	-2.24954	-1.48047	0.879307	0.254031	-1.71939	-1.02211	1.03922	0.497388	-0.106717	-1.94552
10	4332001	4341600	-0.419249	1.1463	0.333605	-2.76657	-2.31972	0.335964	0.0551907	-2.24954	-2.18501	1.57604	0.876646	-3.28643	-2.4614	1.12669	0.577116	-1.90027	-1.1511
10	4364701	4365300	-3.31272	-0.919788	-0.739644	-2.46701	-2.22662	0.698534	1.40119	-0.664576	-3.35494	0.364734	-1.53952	-2.45635	-0.643601	-0.0762531	0.207882	-1.22219	-0.360552
10	4370851	4378500	-0.643317	0.407787	0.0473625	-1.81751	-1.50672	-0.077727	-1.45181	-2.06398	-1.27248	1.09115	0.660885	-3.32142	-1.84654	0.460775	0.791796	-2.12203	-1.67543
10	4385551	4396350	-0.536225	2.17238	1.13483	-2.59254	-1.87298	2.18523	1.39173	-1.35337	-0.783397	2.00216	1.73184	-3.23396	-2.21018	1.87276	1.08235	-1.22219	-0.311309
10	4428901	4434150	-0.359262	2.50552	1.379	-2.89585	-1.96358	1.70311	1.34431	-2.2089	-0.418133	2.20727	1.89497	-2.88519	-1.71844	2.24842	1.53073	-0.936439	-0.381311
10	4479901	4480650	-3.63465	1.21772	-0.324606	-0.329505	0.0364193	1.01404	0.991796	-2.57147	-0.354939	-0.764549	0.208943	-0.456351	-0.858614	0.0168563	0.523384	-0.428645	-0.512556
10	4481701	4483200	-1.89768	2.59959	1.13483	-1.98158	-1.96358	1.63295	0.945992	-0.484004	-3.67687	0.205077	-0.325393	-0.778279	-0.711772	-0.523712	0.925482	-0.428645	0.526973
10	4488601	4488900	-2.31272	-1.50475	-0.324606	-1.46701	-1.22662	2.11357	2.01416	-0.249539	-2.35494	-1.02758	-0.539518	-0.456351	-1.75908	-1.81322	-0.962043	-2.95916	-0.77559
10	4508851	4509150	-2.31272	0.302605	0.260356	0.702916	-2.22662	2.33596	2.01416	-2.40154	-2.50694	-1.02758	-1.27648	-1.45635	0.463314	-1.81322	0.622919	-1.80716	-0.77559
10	4711501	4714050	0.178086	2.40214	1.30218	1.87179	1.09531	3.84629	3.05915	4.14076	3.10449	-0.905593	-0.819626	-1.54381	0.01144	-1.94132	-1.59007	-1.43519	-0.126087
10	4752001	4752300	-2.31272	-2.50475	-2.47661	-0.14508	-2.22662	-1.47139	-1.83828	0.750461	-1.35494	-2.02758	-1.86145	-1.45635	0.356399	1.66071	0.845312	-0.485228	-2.36055
10	4954801	4955250	-2.89768	-1.08971	0.675394	0.755384	0.647854	-2.20836	-0.271239	0.487427	0.230024	-0.612546	-0.639054	-0.233959	0.0709969	0.753822	1.15343	-0.392119	-3.09752
10	5194051	5195250	-4.31272	1.62453	0.997322	-0.882046	-0.904687	1.69853	0.220614	0.959914	0.104493	1.57233	1.51359	0.128611	-0.43715	1.54824	1.32336	1.07549	0.593644
10	5549551	5551500	-1.27619	2.52273	1.33251	-0.260558	-0.403493	2.89426	2.02267	2.26919	1.60283	2.04676	1.66693	0.457919	0.29537	2.03066	1.87668	2.20665	1.62551
10	5563351	5563650	-2.31272	-0.50475	0.675394	-2.46701	0.58074	1.98804	0.635652	-2.40154	-1.35494	-0.705656	0.460482	-0.871389	-2.34404	-1.81322	-2.11405	-2.95916	-2.51256
10	5603401	5604900	-2.16072	-0.739216	-0.839179	0.496466	0.309438	0.907121	0.451227	0.637986	0.571061	-1.64907	-1.59841	-0.871389	-0.578506	-1.17579	-0.699009	0.192844	-0.77559
10	5751751	5752350	-3.31272	-2.50475	-3.47661	-0.659654	0.358347	1.11357	1.12108	0.209893	-3.50694	-2.02758	-1.05409	0.00308026	-1.17412	-2.81322	-2.96204	-0.999801	-2.36055
10	5799901	5807100	0.0356814	2.73047	1.45675	-2.19399	-2.00422	2.54727	1.44301	-0.790107	-0.730448	2.37614	1.97355	-3.04131	-2.28515	2.45773	1.85814	-0.546629	-0.587963
10	5821501	5825550	-0.00871276	3.0487	1.72141	-1.89997	-1.89404	2.72209	2.23126	-1.00443	-0.617973	2.74501	2.23853	-2.88931	-2.6395	2.59512	1.45299	-0.754689	-0.471584
10	5826151	5826750	-3.31272	-0.919788	-1.73964	-3.61901	-0.904687	0.528609	-2.83828	-3.40154	-1.03301	-2.02758	-1.86145	0.244088	-1.02211	1.42625	1.12542	-1.22219	-1.77559
10	5844901	5845500	0.424247	-0.334825	-0.324606	-1.88205	-0.641653	-1.47139	-1.10131	0.557816	-1.35494	-0.120693	0.0454442	0.00308026	0.240922	1.86235	0.0379568	-0.347725	-1.03862
10	5919151	5925150	-0.395181	1.82796	0.711018	0.98585	0.245873	2.90712	2.21096	2.8506	2.00963	1.13027	1.0974	1.12259	0.776975	2.9623	1.63489	2.59372	2.33989
10	6349051	6350100	-0.383108	1.87772	0.568479	-0.274363	-1.03397	1.72125	1.02993	0.801087	1.26397	-1.83494	-1.86145	-1.45635	-1.2445	-2.46857	-2.7694	-3.02955	-1.58294
10	6787501	6790350	-1.40864	0.786481	-0.402609	0.0399514	-0.152615	0.528609	-0.0273132	0.731352	0.754686	-0.468156	0.0403732	0.226458	-0.0528093	-0.909143	0.0754315	0.499505	0.3688
10	6790801	6791100	-2.31272	-0.919788	0.260356	0.340346	1.23282	1.69853	1.12108	-2.24954	-0.354939	-1.44262	-0.539518	1.00308	-1.02211	-1.81322	-1.96204	0.000198666	-1.36055
10	6800551	6800850	-2.31272	-2.65675	-2.32461	-2.46701	-0.641653	1.85054	0.898686	0.335424	-0.769976	-3.17959	-1.86145	-0.134423	-0.344041	-0.0762531	-0.377081	-1.80716	-0.360552
10	6809251	6809850	-3.31272	-1.50475	-0.517251	-1.88205	-3.22661	-0.149463	1.63565	-0.927611	-1.03301	-2.02758	-0.539518	-1.13442	-1.34404	-2.81322	-3.11405	-3.80716	-1.77559
10	6987301	6987600	-2.31272	-1.50475	0.675394	0.702916	1.35835	0.528609	2.22061	1.55782	-0.769976	-0.0275838	0.308479	-0.134423	0.115391	-1.81322	-2.11405	0.362769	-0.360552
10	7023151	7023600	-0.160716	-2.08971	-0.102214	-0.730043	-0.00422268	-2.05635	-2.42324	0.165499	-3.0919	-1.02758	-0.639054	-0.0413139	-0.344041	0.923747	1.15343	-0.807156	-2.94551
10	7046101	7046700	-1.16072	-0.697395	-0.739644	-0.00757695	-0.0566901	-1.47139	-1.10131	0.209893	0.551952	-0.442621	-2.86145	-0.286426	-0.0961131	-2.81322	1.49739	-0.999801	0.22441
10	7209151	7213350	0.201854	2.9119	1.71979	0.340346	0.0321192	3.51892	2.92	2.59774	1.92517	2.18743	2.14818	1.05822	0.596797	3.34841	2.78135	2.88134	2.47595
10	7228051	7228500	-2.74568	-1.50475	-0.587641	0.117954	0.188422	-0.471391	1.97669	-2.9865	1.64506	-0.290618	-1.44641	-0.233959	0.0709969	-2.39818	-0.962043	-0.222194	-0.13816
10	7388851	7395150	-0.249253	1.93265	0.955502	1.90886	1.19485	3.68511	3.2657	4.04114	3.32286	1.44738	1.34243	1.47776	1.44604	3.16805	2.59692	3.05909	2.86
10	7395451	7396200	-3.63465	-0.50475	-0.839179	-0.788937	-0.378618	0.666113	1.23972	0.598458	-1.0919	-1.54216	-2.59841	-0.778279	-0.142407	0.923747	0.523384	-0.321729	-3.68248
10	7491451	7493100	-0.919708	1.41086	0.170158	0.597122	-0.686047	0.824065	1.52672	2.01895	0.858055	-0.487015	0.202684	-0.057802	0.571567	0.12728	1.10209	0.799501	1.26748
10	7588651	7592850	0.389481	2.93582	1.54046	-0.659654	-0.390114	3.0832	2.73519	1.61553	1.17756	2.43652	2.12886	-0.535786	-0.423475	2.81683	2.43027	1.4623	1.54634
10	7661701	7664700	0.892395	3.7008	2.29598	-1.70147	-1.74119	3.81401	2.92843	0.637986	0.0780207	3.43676	2.85828	-1.97092	-1.91108	3.48446	3.00605	0.6391	0.150409
10	7666801	7669050	-0.260252	3.22135	1.93843	-2.3739	-1.96358	2.29414	2.05069	-0.632868	-0.802398	2.62395	2.19166	-1.90381	-2.55049	3.20668	1.77492	-0.129084	-0.682481
10	7679551	7682700	0.491361	3.26784	1.90513	-1.5374	-1.53147	3.54992	2.60089	1.26503	0.679009	2.6755	2.32744	-1.94178	-1.60707	3.08089	2.34608	-0.0497266	0.690074
10	7725601	7729200	-0.575753	2.26343	1.1128	-1.88205	-2.11114	2.04168	1.45668	-0.834501	-0.416339	1.96488	1.63041	-4.45635	-2.28515	2.13753	1.59255	-0.932687	-0.330805
10	7731001	7731450	-2.89768	-2.08971	0.412359	-2.05197	-1.81158	0.528609	-2.27124	-2.8345	-0.939901	0.194809	0.138554	-3.19332	-1.34404	-0.661216	1.77492	-2.39212	-0.360552
10	7779601	7782900	-3.29822	2.48703	1.27124	-0.882046	-1.36412	2.98207	1.59576	0.991469	0.595021	2.10544	1.83394	-1.33082	-0.826192	2.14614	1.60089	0.303268	0.779929
10	7790401	7794600	-0.383108	2.67374	1.59596	-3.10444	-2.44901	2.30622	1.62531	-0.356454	-0.702862	2.5292	1.8469	-3.09378	-1.82947	2.90647	1.81556	-0.683774	0.0800201
10	7866001	7869000	-0.312719	1.35323	0.236109	1.55979	0.809009	1.98804	2.19147	2.99078	2.51296	-1.49153	-0.861446	-1.45635	-0.223025	-4.98314	-0.583532	-1.08469	-0.434553
10	7919851	7920300	-2.89768	-0.767785	-0.587641	-0.0519711	-1.22662	-1.05635	-0.686276	-1.24954	0.51953	-0.805191	-0.446409	-3.04131	-0.759078	1.75382	1.15343	-1.07019	-1.94552
10	7954351	7957350	0.350246	3.65512	2.26036	-3.20397	-1.64165	3.74971	2.79915	-0.484004	0.205776	2.80531	2.55472	-3.19332	-2.08101	3.21161	2.35988	-0.374197	0.0454399
10	8140951	8141400	-1.16072	-2.08971	-1.32461	0.532991	-0.489649	2.33596	0.728761	1.41343	-2.9399	-0.612546	-0.446409	-1.04131	0.240922	0.338784	-2.54701	-1.07019	0.22441
10	8515951	8521500	0.137625	2.65648	1.35468	1.24835	0.563932	3.64108	2.97155	3.26723	2.62048	1.64255	1.50653	1.35656	1.0795	3.30924	2.5115	2.82259	2.59992
10	8548651	8549850	-4.31272	0.887567	-0.624167	-0.00757695	0.095313	2.05217	0.706041	0.920386	0.230024	0.398681	-0.402015	-0.99692	-0.951723	0.731102	0.430274	0.684697	0.497429
10	8618101	8618400	-2.31272	-2.50475	0.260356	-0.882046	0.358347	2.69853	-1.83828	0.335424	0.230024	-0.220229	-1.27648	-0.456351	-0.174116	-1.81322	-2.11405	-2.95916	-2.36055
10	8878051	8879700	0.0802922	1.60567	0.573514	-1.60451	-1.68605	-0.230383	0.10222	0.538957	-1.11393	1.26787	0.633318	-0.523466	-0.674189	-0.0331843	0.787979	0.256974	-0.119544
10	8880151	8882250	-0.444509	1.91671	0.700929	-2.10444	-1.86404	1.57924	-0.908669	-4.05689	-2.57733	1.03543	0.418662	-1.80427	-1.2445	0.53143	-0.245836	-0.614511	-1.16791
10	8883151	8887800	-0.82951	2.71847	1.38653	-1.61385	-2.01089	1.99227	1.84334	0.590681	0.36329	2.13716	1.63968	-0.825585	-0.654381	1.73332	1.83865	0.808503	0.783283
10	8907601	8907900	-2.31272	0.817178	-2.32461	-0.467009	-0.641653	-1.62339	1.12108	-0.249539	-1.35494	-0.442621	-0.276484	-0.871389	-0.174116	1.92375	2.20788	-2.95916	-0.77559
10	9003901	9004350	-2.89768	-0.0897128	-0.324606	0.532991	0.51035	-2.20836	-0.271239	-2.8345	-0.354939	-0.0275838	0.360946	0.659126	0.0709969	0.561177	1.91243	-1.39212	0.054485
10	9070651	9070950	-2.31272	-2.50475	-1.32461	0.532991	-0.641653	2.4355	0.898686	-0.249539	-2.50694	-1.02758	-0.861446	-0.456351	-1.02211	-1.81322	0.622919	-0.807156	-0.77559
10	9185701	9186000	-2.31272	-0.182822	-1.32461	-0.14508	-0.641653	1.52861	1.48365	-2.24954	-2.50694	-3.02758	-1.27648	-0.134423	0.240922	-1.81322	-2.11405	0.893283	-0.77559
10	9239401	9239850	-2.89768	-3.08971	-2.90957	0.117954	-1.22662	-2.20836	1.97669	-2.8345	-0.132546	-2.61255	-0.861446	0.418118	-1.929	-2.39818	-0.547006	-0.584764	-0.623587
10	9488401	9488700	-2.31272	-0.182822	-1.32461	-1.46701	-0.226615	-1.62339	-1.83828	-0.249539	-1.35494	-1.44262	-0.276484	0.128611	-1.34404	0.338784	2.03796	-0.222194	0.809373
10	9586651	9586950	-2.31272	0.0802122	-1.32461	-0.882046	-0.226615	2.4355	0.898686	-0.664576	0.645061	-0.705656	-0.539518	-0.871389	-0.0221125	0.338784	1.20788	-1.80716	0.809373
10	9672751	9678150	0.269272	1.7262	0.549863	1.75967	1.11916	3.32447	3.22061	3.82609	3.088	0.967398	0.905267	1.31624	1.41381	2.92375	2.24741	2.79276	2.5057
10	9898651	9902550	-1.0538	2.80324	1.29688	0.371711	0.24287	3.68926	3.05623	3.05845	2.54453	1.73141	1.73273	1.17413	0.431253	3.36286	2.58069	2.87395	2.81552
10	10019251	10019550	-2.31272	-1.50475	-0.739644	-0.882046	-0.226615	-1.62339	0.313724	0.335424	-1.35494	-0.442621	-1.27648	-2.45635	-0.174116	1.14614	1.7384	-1.80716	-0.77559
10	10473901	10474200	-2.31272	-0.919788	-0.00267819	0.340346	-0.641653	-1.62339	-1.68628	0.557816	-2.35494	-3.02758	-1.27648	0.351004	-0.536686	2.66071	0.0379568	-0.222194	-0.360552
10	10555951	10558650	-0.686785	1.93265	0.9649	1.10453	0.095313	2.8425	2.26274	2.90697	1.93457	0.857774	0.476423	0.583177	0.497262	1.8831	0.955495	1.95956	1.33989
10	10688701	10691400	0.0956239	0.700364	0.286828	1.07731	0.486103	1.80163	1.18819	2.63582	1.78802	-0.912107	-1.94391	-0.496993	-0.364219	-1.24618	-1.22508	-0.889618	-0.576281
10	10739251	10739700	-1.74568	-1.50475	0.0904312	-0.467009	-0.489649	1.11357	0.728761	-1.8345	-0.617973	-0.442621	-0.861446	-0.233959	-0.344041	-0.661216	-2.69901	-1.07019	0.22441
10	10858951	10859250	-2.31272	-0.919788	-1.32461	0.340346	0.358347	2.11357	0.635652	-0.249539	-0.0330106	-0.705656	-0.861446	-0.134423	0.240922	-0.661216	-2.11405	-0.807156	-2.36055
10	10996351	10997100	-0.897681	0.260784	-0.187103	-2.78894	-1.54854	-2.94532	-0.686276	-3.72347	-3.67687	0.508469	0.064553	-3.77828	-3.08101	0.186781	1.57401	-4.12908	-2.09752
10	11060851	11061300	-2.89768	-0.767785	-0.102214	-1.05197	-0.00422268	0.265575	1.05069	-2.9865	-0.617973	-1.61255	-2.44641	-0.456351	-1.12165	0.338784	1.70092	-2.39212	-0.945515
10	11079151	11083350	-1.57575	0.594785	0.0968575	1.30307	0.920226	1.68704	1.66624	2.43095	1.87113	-0.176727	-0.242537	0.569184	0.0580578	0.414073	0.754164	0.743041	0.887375
10	11149051	11152350	-0.193883	3.0016	1.43513	-2.11909	-2.10108	2.63903	1.62248	-0.351419	-0.259781	2.52141	1.94591	-1.82832	-1.59402	2.21027	1.83591	-1.05713	-0.0126292
10	11279551	11282850	0.161212	3.50138	1.92332	-1.226	-1.77916	3.49544	2.49092	0.683347	0.577947	2.92025	2.77188	-1.82832	-1.71601	3.10817	2.90495	-0.24422	0.157296
10	11341801	11344650	-0.885081	2.44208	1.33436	-0.255504	-0.116991	2.58446	2.08816	1.50253	0.606587	2.12963	1.50534	0.295721	-0.0373793	2.87222	1.72077	1.52988	1.32226
10	11448751	11451150	-2.57575	-0.182822	-0.801044	0.722816	-0.139152	-0.770951	-0.293959	0.176726	-0.496958	-0.635266	-0.651993	0.450539	0.240922	-0.960776	0.285884	-0.222194	0.546338
10	11596351	11596650	-2.31272	-0.919788	-0.00267819	0.992423	0.94331	-1.62339	-1.68628	-1.24954	0.230024	-0.705656	-1.27648	0.128611	-0.344041	2.50871	-0.377081	-2.80716	0.446802
10	12489001	12490500	-1.89768	1.12752	-0.122972	-2.46701	-1.22662	0.961568	0.0792585	-0.871027	-2.0919	0.737951	-0.276484	-2.77828	-1.49604	-0.983144	0.622919	-1.42864	-1.87513
10	12546001	12549600	0.0616766	2.26343	0.948412	-3.05197	-2.22662	1.78914	1.48365	-0.512573	-1.23946	1.61627	1.08497	-2.34087	-1.929	0.903569	0.452994	-0.900266	-0.190627
10	12613501	12615900	-0.353361	1.96286	1.16725	-1.56012	-1.52618	1.17247	-0.516351	-2.24954	-1.89551	2.03311	1.51359	-3.87139	-2.25658	1.52861	0.561519	-2.34772	-0.553198
10	12866401	12870000	-0.575753	3.3218	2.15652	-0.528409	-0.602124	3.72172	3.04164	1.38467	1.60699	3.05988	2.49317	0.046149	0.147812	3.42978	2.59255	2.0002	2.2688
10	12921751	12924300	0.796215	3.19895	1.57662	-2.23254	-1.85465	2.48554	2.42593	-0.382805	-0.398007	2.57145	2.02263	-2.22189	-1.26158	2.64364	2.12042	-0.402766	-0.924453
10	12940351	12942750	0.393873	1.81718	1.01524	2.09523	1.32797	2.44747	1.75667	3.28184	2.56392	-1.32714	-0.651993	-0.701464	-0.277951	-1.66122	-0.640115	-0.252567	-1.11263
10	12960901	12967050	-0.540988	1.5214	0.150732	1.03963	0.310651	2.53738	2.05946	2.69441	1.44233	0.941294	0.889526	0.685943	0.61129	2.25736	1.61114	1.79819	1.70816
10	12983251	12983550	-2.31272	-1.50475	-0.739644	-0.882046	-0.641653	-0.471391	2.31372	-0.249539	-2.50694	-2.02758	-0.861446	-0.456351	-1.34404	-1.81322	-2.11405	0.192844	-2.36055
10	13007551	13011000	-0.398876	3.04315	1.81004	-2.40561	-1.66271	2.61976	2.40487	-0.380783	-0.234644	2.71095	2.16189	-3.39495	-1.73832	2.78101	2.22864	-0.140894	0.16028
10	13060051	13062600	0.506709	2.54734	1.09573	1.81185	1.27088	3.39534	2.91975	3.57888	2.54059	-1.86712	-1.09093	-0.456351	0.0920585	-1.04824	-0.00511191	-0.222194	0.35934
10	13088851	13092900	-1.10825	2.09791	0.953929	1.45053	0.633207	3.46721	2.90756	3.85821	2.78499	1.27281	0.241647	1.24819	0.148999	3.17261	1.88298	2.8195	1.63945
10	13107451	13108650	0.48314	0.582713	0.762857	-1.00758	-1.22662	0.616072	1.31372	-3.24954	-0.354939	0.220344	-0.773984	-2.45635	-0.951723	-0.853861	-0.792118	-0.719693	-0.901121
10	13127101	13129350	-3.06761	0.288799	-0.646534	0.326541	-0.378618	0.791644	0.107273	0.993318	0.382027	-1.54216	-0.37602	-0.970925	-0.273651	-2.56811	-1.06158	-0.959159	-0.17998
10	13191601	13194300	-0.121187	2.81316	1.48275	-2.63693	-2.39654	2.78495	1.80201	0.0068008	-0.0985989	2.37992	2.08757	-2.16684	-2.12165	2.66871	1.71352	0.308321	-0.0386244
10	13323151	13324950	0.539724	2.42599	1.37583	0.340346	0.317705	3.45935	2.18819	2.20989	1.78802	1.39868	1.29506	0.816667	0.179521	2.86235	1.66245	1.86527	1.35827
10	13400551	13401150	-3.31272	-3.65675	-0.739644	0.85492	0.095313	1.11357	0.773155	-3.40154	0.104493	-0.327144	-0.276484	-0.648996	-0.174116	-2.81322	-3.11405	-0.347725	-0.0386244
10	13438651	13438950	-2.31272	-1.50475	0.260356	-2.46701	1.35835	1.33596	2.22061	0.335424	0.645061	-1.02758	-0.276484	0.128611	0.655959	-0.0762531	-0.962043	0.652275	0.22441
10	13471051	13475700	0.0143709	1.88535	0.709882	1.45531	0.968936	3.44478	2.52945	3.26387	2.70209	0.825575	0.635568	1.28989	1.00097	2.66536	2.17652	2.49368	2.1157
10	13500301	13501800	-2.16072	2.21772	1.16082	0.796026	-0.226615	1.01404	1.66422	1.23589	0.680685	-0.101584	-0.0959117	-0.254717	-0.308417	-2.39818	-0.196508	-0.428645	-0.512556
10	13552051	13555350	-0.762167	2.45367	1.04885	-2.34148	-2.51612	1.83736	1.17622	-1.90162	-1.05948	2.2375	1.76658	-2.10843	-2.27991	2.38715	1.56721	-0.335851	-1.11954
10	13655101	13655400	-2.31272	-0.182822	-0.00267819	0.117954	0.095313	-0.471391	2.22061	-2.40154	-2.50694	-1.02758	-1.86145	-0.456351	-1.02211	1.66071	0.0379568	-0.807156	0.446802
10	13739401	13739700	-2.16072	-2.65675	0.675394	0.340346	-0.641653	0.113572	-0.686276	0.920386	-0.769976	-0.220229	0.138554	-0.134423	0.115391	1.92375	1.84531	-0.485228	1.4468
10	13867651	13870050	0.594172	2.29615	0.865218	0.942382	0.417241	2.96324	2.48365	2.85899	1.83489	1.48812	1.24708	0.865577	0.711242	2.69634	1.80614	2.51026	1.97036
10	13961551	13969050	0.102319	2.88068	1.39348	1.13706	0.521846	4.04336	3.24162	3.68969	2.84513	2.06327	1.91466	1.0797	0.957547	3.84213	2.941	3.2072	2.98853
10	13982551	13983900	0.0616766	2.7262	1.52784	-0.113372	0.0628915	2.9586	1.1438	1.97285	0.51953	1.86858	1.74999	0.503007	-0.266038	2.37831	1.54046	1.72336	1.3275
10	14179201	14179650	-2.89768	-0.767785	-0.102214	0.755384	0.358347	0.265575	1.72876	1.41343	-0.939901	-3.61255	-0.639054	-0.719386	-0.228563	-2.39818	-1.54701	-1.80716	0.22441
10	14237551	14238000	-2.89768	-2.08971	-0.909569	-0.244616	0.51035	0.751002	1.4292	-0.834501	0.867454	-0.612546	-1.12448	-0.719386	-0.469572	-2.39818	-2.69901	-0.807156	-1.36055
10	14313451	14313900	-2.89768	-0.50475	-0.909569	-0.0519711	0.773385	-2.20836	-2.42324	-0.512573	-2.9399	-1.29062	-2.44641	-0.0413139	-0.344041	0.753822	1.03796	-1.07019	0.054485
10	14380801	14381100	-2.31272	-0.919788	-1.32461	0.340346	0.358347	-1.62339	-1.83828	0.335424	1.23002	-1.44262	-0.539518	0.351004	-0.0221125	0.660713	1.7384	-1.80716	-2.36055
10	14543551	14547150	-0.745678	1.61073	0.818352	1.58465	0.597813	3.751	2.87851	3.86073	2.67112	0.942043	1.04544	1.0355	1.13709	3.03459	2.2409	2.81245	2.40763
10	14653201	14653500	-2.31272	-2.65675	-0.00267819	-0.467009	-1.22662	1.52861	1.63565	0.557816	-2.35494	-1.02758	0.138554	0.128611	-0.344041	-1.81322	0.359885	-0.222194	-2.51256
10	14703451	14706000	-0.248179	2.68856	1.30218	-3.55447	-1.99215	2.05586	1.88447	-1.43011	-1.74196	2.3279	1.95798	-2.37389	-2.10958	2.3806	1.63699	-0.807156	-0.590034
10	14759101	14761050	-3.27619	1.88227	0.589664	0.763289	0.773385	2.2876	1.76303	2.85092	2.17344	-0.973136	-0.276484	-0.571829	-0.796553	-1.36166	-0.203051	-0.600705	0.0264707
10	14817751	14818050	-2.31272	-1.50475	-0.324606	-0.882046	-1.22662	2.61607	0.313724	-0.249539	-0.354939	-2.02758	-1.27648	0.128611	0.356399	-1.66122	-2.11405	-0.485228	-2.36055
10	14922901	14923800	-3.89768	1.74318	-0.00267819	-1.73004	-1.48965	1.46721	1.12108	-0.37507	-1.9399	-2.29062	-2.12448	-4.19332	-2.60707	-1.66122	-1.96204	-2.07019	-4.09752
10	15470101	15470700	-3.31272	0.40214	-1.32461	-0.882046	-0.904687	1.52861	0.483649	-1.24954	-1.03301	-2.44262	-2.27648	-1.45635	-1.53669	-2.81322	-3.11405	-1.48523	-2.36055
10	16004401	16004700	-2.31272	-2.50475	-0.00267819	0.85492	0.773385	1.11357	1.31372	1.07239	-0.0330106	-1.02758	-1.86145	-0.871389	-0.0221125	1.14614	0.622919	0.000198666	-0.360552
10	16201351	16201650	-2.31272	-0.919788	-0.00267819	-0.14508	-0.641653	-1.62339	-0.101314	0.335424	0.452416	-3.02758	-2.86145	-0.456351	-0.536686	2.24568	1.62292	0.000198666	-2.36055
10	17095201	17095800	-3.31272	0.40214	0.675394	-0.882046	-0.41926	1.69853	0.313724	-2.24954	-1.03301	-2.44262	-1.05409	-1.13442	-2.02211	-1.07625	0.622919	-1.80716	-1.36055
10	17352451	17352900	-1.74568	-1.08971	-0.909569	1.40746	0.358347	-0.471391	-2.27124	1.1655	-1.35494	-1.29062	-1.44641	-1.04131	0.318924	0.07575	1.54046	0.0673129	-0.945515
10	17633401	17634450	-4.12007	0.775358	0.260356	0.185068	0.609886	1.42169	0.676294	1.07239	0.538146	-0.834939	0.138554	-0.263706	0.274869	-2.46857	-1.7694	-1.02955	-0.845979
10	17665651	17666100	-2.89768	-0.50475	-1.90957	0.117954	-0.489649	-2.20836	-2.27124	-0.834501	-0.617973	-2.61255	-1.44641	-1.45635	0.463314	1.21325	1.15343	-2.39212	0.22441
10	17721301	17725500	0.523782	3.77004	2.35989	-1.41638	-1.94651	3.49933	2.73519	1.7886	0.329559	3.22576	2.90674	-1.40573	-0.981471	3.69634	2.78135	1.05082	0.919555
10	17795551	17798100	-1.16072	1.40779	-0.202616	-3.23254	-2.72912	0.348037	-0.866849	-3.01507	-2.63505	0.132881	-0.489478	-2.37389	-1.26158	-0.225116	-0.242151	-1.30966	-0.988584
10	17827351	17829150	-4.89768	0.232215	0.338359	-0.964508	-0.489649	-0.149463	-1.94931	-0.586574	-0.691974	-0.483263	-0.691521	-0.183333	-0.201083	-1.07625	-1.08757	-0.262836	-0.245075
10	17946751	17949000	0.424247	3.17332	1.35347	-0.981582	-1.04604	3.82139	2.91463	2.1655	1.00496	2.47067	2.00645	-0.778279	-0.636221	3.52993	2.54046	2.18682	1.41906
10	18021301	18023700	-0.353361	2.87029	1.62959	-0.0407438	-0.226615	2.97982	2.291	1.92039	1.30327	2.59447	1.99653	0.450539	0.255872	3.09367	2.46422	1.8149	1.67287
10	18054751	18057450	0.0616766	3.25014	1.57156	-1.31501	-1.30908	3.30705	2.75113	1.11969	0.703955	2.31029	1.84515	-0.98242	-1.22856	2.62829	2.22558	0.804278	0.698341
10	18125101	18125400	-2.31272	-0.50475	-2.32461	-1.46701	-1.22662	1.11357	1.63565	-1.24954	-0.769976	-0.442621	-0.539518	-0.871389	-0.0221125	-1.81322	-2.11405	-1.22219	-0.77559
10	18234151	18236100	-0.401724	3.37977	1.8576	-2.58249	-2.1197	3.24602	1.74257	-0.949979	-0.411522	3.40383	2.87691	-2.34944	-2.13759	3.29656	2.63214	-0.463202	-0.668675
10	18316501	18321300	-0.405828	2.39612	1.15113	1.09523	0.514852	3.83467	3.19942	3.49529	2.60506	1.47226	1.27298	1.05144	0.850716	3.26063	2.00374	2.84569	2.2615
10	18406351	18409200	-0.123241	1.98203	1.20883	-0.585653	-0.304618	1.36814	0.948439	0.479813	-1.0179	1.74686	1.54884	-1.24485	-0.116235	0.9735	1.44824	0.192844	0.249501
10	18429901	18432150	-2.48264	1.45872	-0.373516	-0.914468	-1.13351	1.17631	-0.686276	-1.57147	-0.506942	0.779771	0.589215	-0.90381	-0.759078	0.476288	0.0852625	-0.504593	-0.409462
10	18462451	18464700	-0.482644	0.31628	-0.0615719	0.407461	-0.378618	1.01404	-0.423242	0.952095	1.26173	-0.262049	-0.446409	-0.00568995	-0.142407	-1.39818	-3.28397	0.330347	-0.17998
10	18505651	18506250	-0.160716	0.817178	-0.154681	-0.467009	-1.22662	1.52861	0.483649	-0.927611	-2.35494	-0.705656	-1.27648	-0.648996	-1.75908	-2.81322	-0.377081	-0.222194	-1.36055
10	18531151	18532350	-1.35336	1.32814	0.198956	0.577386	0.417241	1.65789	1.06861	1.47838	1.50304	0.101699	-0.00346541	-0.549461	-0.0221125	-0.491291	-0.962043	-0.283594	0.163009
10	18544801	18546750	0.226307	2.7017	1.14488	-0.467009	-1.02016	2.05699	1.36817	1.09442	0.529584	2.03353	1.68604	0.165137	-0.21159	2.40653	1.6043	1.06226	1.38195
10	18548851	18550650	-1.93832	2.41013	0.897786	-0.408115	-1.81158	1.49824	1.37262	0.689061	0.966989	1.61627	1.25403	0.206614	-0.174116	1.21325	1.28588	1.19284	0.446802
10	18558601	18560550	-2.0538	1.0616	-0.38119	-1.26056	-1.02016	-1.17183	0.25714	-0.557661	-0.470416	1.35944	0.7049	-0.202595	-0.652163	1.25305	0.659445	-0.984034	-0.203011
10	18560701	18561450	-3.63465	-0.656753	-0.839179	0.0184183	-0.548543	-1.79332	0.799151	0.128973	-2.0919	0.350928	0.208943	-1.45635	-0.665969	0.476288	0.17546	-0.129084	0.317519
10	18583501	18583950	-2.74568	-3.08971	-0.587641	-2.05197	-0.226615	2.5875	-2.27124	-2.8345	-1.35494	-2.02758	-0.446409	-1.45635	-1.929	-2.39818	-2.54701	-1.80716	-1.36055
10	18590701	18592650	-1.27619	2.29466	0.807844	0.447262	0.117339	1.11357	1.19825	2.13748	1.0739	1.14234	0.320757	0.909298	0.723704	1.78809	0.381911	1.20665	1.12883
10	18742351	18744450	-0.880608	2.20359	0.845319	1.28023	0.213957	2.65199	1.93263	3.37356	2.44504	0.70422	0.331199	0.965112	0.56285	1.41407	1.38035	2.05082	1.20713
10	18844051	18847500	0.222613	2.2891	1.39024	0.69593	0.156714	2.87541	2.24959	2.39181	1.80098	1.3376	1.2149	1.07537	0.887285	2.40019	1.99013	2.07016	1.86408
10	18860551	18861300	-3.63465	-0.367247	-1.32461	0.532991	-0.226615	1.11357	1.69224	-0.764112	-2.67687	-0.101584	-1.01345	-0.608354	0.240922	-0.661216	-0.476616	-0.959159	-0.512556
10	19013251	19018650	-0.838788	1.69601	0.505469	0.170421	-0.39654	2.24133	1.57006	1.51127	0.797064	1.31029	0.922825	0.677504	0.00959632	1.8693	0.997315	1.29904	0.985222
10	19043701	19044150	-1.16072	-0.50475	-0.102214	0.269957	-0.226615	-2.20836	1.18819	-0.512573	0.645061	0.474916	0.801519	0.280614	0.594559	0.753822	1.77492	-1.07019	0.22441
10	19185751	19186650	-3.89768	-0.0897128	-0.587641	0.195956	-1.48965	-3.20836	-0.101314	-2.8345	-2.9399	0.245435	0.308479	-0.456351	-0.681076	-0.438823	0.359885	-0.222194	-0.945515
10	19213801	19214400	-3.31272	-3.50475	0.260356	-1.46701	-3.22661	0.113572	-2.83828	-3.40154	-3.35494	-1.22023	-1.86145	-1.13442	-1.02211	0.508709	0.944847	-0.222194	-2.36055
10	19274551	19274850	-2.31272	-0.919788	-0.324606	0.702916	0.58074	-1.47139	-1.83828	-2.24954	-0.0330106	-3.17959	0.138554	-0.456351	-0.344041	1.33878	2.12542	0.652275	-0.0386244
10	19351951	19363350	-0.258896	1.09907	0.195651	1.46746	0.856374	1.92454	1.55765	2.60844	2.10794	-0.51396	-0.760646	0.505174	0.379575	0.0908569	-0.165577	0.659162	0.525946
10	19590601	19594050	-0.596815	1.81718	0.418618	0.31321	-0.106321	2.24345	1.41952	1.72675	0.479051	1.67767	1.48536	0.678298	0.4178	2.33092	2.22175	1.81903	1.70834
10	19708351	19710600	-0.745678	-0.0193235	-1.06157	-0.619012	-1.43307	0.322158	-3.0082	-1.15643	-1.35494	0.457843	-0.308905	-0.233959	-0.344041	-0.568106	0.590498	0.495407	-0.17998
10	19710751	19713450	-1.24318	1.09351	0.205908	0.755384	0.534197	1.88225	2.08631	2.39432	1.40587	-0.705656	-0.821918	1.06022	0.463314	0.869299	-0.547006	1.24209	0.993084
10	19817701	19819500	-4.89768	-0.231732	-0.265713	-0.244616	-0.00422268	-0.248998	0.372617	-0.190645	-0.132546	-0.857659	-0.402015	0.0879692	0.0933647	0.561177	-1.08757	-0.437922	0.263938
10	19848151	19856250	-0.0576224	2.24419	0.937314	1.80877	1.17332	3.87701	3.36297	4.09821	3.34242	1.58604	1.49219	1.55031	1.44797	3.63647	2.79877	3.30214	3.11097
10	19907101	19908000	1.20852	3.66517	1.97307	-3.05197	-2.81158	3.81401	2.08631	0.165499	-0.0330106	2.85506	2.84821	-2.04131	-2.929	3.42625	2.45299	-0.807156	-0.77559
10	19932151	19936050	0.460773	2.94709	1.64738	1.46918	0.759446	4.6128	3.77819	4.22744	3.30217	1.90133	1.98115	1.45054	1.30425	3.84047	2.9993	3.48109	3.28108
10	20146351	20151150	-0.138348	3.1173	1.76286	-1.14508	-1.05669	3.2221	2.45327	1.46471	0.575799	2.51351	1.89344	-0.246898	-0.154216	3.12669	1.85814	1.31178	1.2833
10	20152501	20159850	-2.19046	0.852083	-0.1449	-2.91179	-2.5194	-0.331213	-0.546099	-1.27929	-1.54338	1.05467	0.65827	-2.82313	-2.12586	0.215928	0.318065	-2.29258	-1.1939
10	20160601	20162400	-0.745678	1.86448	0.613993	-2.73004	-3.81158	1.19157	0.313724	-0.664576	-2.61797	1.8304	1.42396	-2.23396	-2.60707	1.18009	0.879259	-1.14419	-0.945515
10	20180701	20183850	-0.909177	-0.0390867	0.305444	-1.77186	-1.53147	0.136292	-1.75667	-0.512573	-0.840366	1.22395	0.432737	-2.04131	-1.31009	1.13629	-0.0689584	-0.877546	-0.326605
10	20310601	20319000	0.15087	2.49525	1.17638	-2.95244	-2.07977	2.20507	1.55622	-1.19891	-0.95284	2.22034	1.81904	-3.45635	-2.34404	2.09367	1.60998	-1.46476	-0.598052
10	20347051	20349300	-0.209625	2.17332	0.651146	-3.78894	-2.32615	2.50436	1.26481	-1.9865	-1.56139	2.12622	1.69109	-3.36324	-2.55049	2.09011	1.68566	-1.01361	-1.68248
10	20399701	20401200	-1.16072	2.00621	1.05391	0.117954	-0.226615	2.16088	1.51536	2.24871	1.69817	-1.44262	-0.723943	-0.778279	-0.273651	-4.13515	-0.476616	-0.544122	-1.36055
10	20599951	20600250	-2.31272	-1.50475	-2.32461	0.702916	0.58074	2.11357	1.48365	0.0723891	0.230024	-2.02758	-0.861446	0.128611	-0.0221125	-1.81322	0.622919	0.192844	0.639448
10	20666701	20667000	-2.31272	-1.50475	-2.32461	-1.46701	-0.641653	1.52861	1.89869	-2.40154	-0.0330106	-1.02758	-0.539518	-1.45635	-0.759078	-1.81322	-0.377081	-2.80716	-1.36055
10	20776351	20776800	-2.89768	-3.08971	-1.32461	-0.730043	0.188422	1.52861	0.898686	-0.834501	-0.132546	-1.02758	-1.44641	-0.719386	-0.228563	-1.24618	0.0379568	-3.54412	0.513917
10	20951401	20953650	-0.819679	3.06814	1.63887	-1.91447	-1.04604	2.97045	2.12108	0.571491	-0.0139018	2.41425	2.09585	-1.90381	-2.25093	3.11137	2.11975	0.55274	0.922381
10	21027601	21028350	-3.63465	0.565639	0.160821	-1.20397	0.151897	0.376606	0.799151	-3.57147	-3.82887	-0.0275838	0.770822	-0.318848	-0.858614	1.40917	0.716029	-0.428645	0.22441
10	21053851	21057450	-1.10182	1.88757	0.804677	-2.35153	-1.48965	0.498235	-1.68628	-1.31094	-1.69197	1.5012	1.2118	-1.58188	-1.57145	0.636465	0.260349	-0.414839	-0.553198
10	21091351	21097050	-0.708204	-0.0384323	-0.36308	0.484736	-0.152615	-0.0188787	0.0199925	0.433271	0.536685	-0.264284	-0.570215	1.07708	0.82166	1.05664	0.404739	1.05344	0.600973
10	21097501	21103200	-0.982379	0.883947	-0.214982	-0.429534	-0.774103	0.0620413	-0.233764	0.0260955	-0.453119	0.271383	0.256948	0.626638	0.521774	0.517122	0.111957	0.978339	0.961376
10	21144451	21145950	-1.89768	1.63275	0.638868	-0.619012	-1.22662	0.791644	1.31372	0.0134954	-0.869512	1.47067	1.51707	0.0797015	0.264769	2.22631	0.57401	0.753559	0.446802
10	21149701	21150450	-3.63465	-0.50475	-0.476609	0.117954	-0.963581	-2.94532	-3.16021	0.335424	-2.0919	-1.34951	-0.482935	0.0290755	-0.418041	1.10432	1.47092	-1.12908	-3.68248
10	21157801	21163050	1.19382	3.15876	1.75068	1.1785	0.598298	4.25108	3.44654	3.9688	3.20403	2.34497	2.09142	1.13546	1.19201	3.97934	3.09603	3.52299	3.27338
10	21271051	21271500	-2.89768	-3.08971	-0.587641	-1.05197	-1.22662	2.19157	0.0506893	-2.9865	-2.9399	-1.29062	0.0130227	-1.45635	-1.34404	-2.39818	-0.225078	-1.39212	-1.94552
10	21295651	21298650	-0.197242	3.04984	1.66635	-2.0885	-1.30062	2.54653	1.86216	0.0723891	-0.921979	2.53313	2.07872	-2.77828	-1.53669	2.87484	2.10835	-0.222194	-0.0975181
10	21417151	21417600	-2.89768	-0.767785	-0.102214	0.755384	-0.811578	1.52861	1.05069	-0.512573	-1.35494	-0.805191	-3.44641	0.543649	-0.759078	-2.24618	-2.69901	0.514772	-0.13816
10	21588301	21589200	2.57625	-0.630281	-1.90957	-0.467009	0.275885	4.10352	4.82679	0.335424	-0.769976	-0.912107	-0.986977	0.046149	-0.405441	4.54172	3.39551	0.192844	-0.945515
10	21607951	21608400	-2.89768	0.232215	0.0904312	0.407461	0.188422	-2.20836	2.37262	-2.9865	-0.939901	-0.290618	-0.446409	0.280614	0.463314	-2.39818	-0.962043	-0.584764	-0.945515
10	21702901	21706800	-1.53923	-0.957262	-0.533193	0.117954	-0.145695	-0.527974	-0.0647879	-0.740525	-0.663061	-1.26859	-1.13562	0.785723	-0.101966	0.0306621	-0.17063	0.260588	-0.417136
10	21716251	21716550	-2.31272	-0.919788	-0.324606	-1.46701	-2.37862	2.22905	0.898686	-2.40154	-0.0330106	0.142341	-1.27648	0.128611	-1.02211	-1.81322	-0.962043	-0.485228	-1.36055
10	21781201	21781950	-3.63465	-3.82668	-1.64653	0.298526	-1.54854	0.014036	0.161721	0.128973	0.410596	-1.17959	-0.723943	-0.778279	-0.0221125	-0.398181	-0.962043	0.825112	-0.223049
10	21828301	21831750	0.33809	1.6299	0.611263	-2.40561	-2.75018	0.677473	-0.0805552	-1.7731	-5.8785	1.98413	1.36988	-3.17256	-2.28264	1.04404	0.799797	-2.08279	-1.18367
10	21843001	21850950	-0.911356	1.34853	0.53993	-2.24073	-2.36957	0.292542	0.286243	-2.3925	-1.24997	1.25852	0.653807	-2.37692	-1.69692	-0.141208	-0.297646	-1.95011	-1.50351
10	21881401	21884400	-0.782204	1.78803	0.892624	0.188343	-0.226615	1.41613	1.65001	0.936328	1.20578	1.65611	1.43868	-0.0233919	0.345259	1.64621	1.12542	1.01047	1.03176
10	21922351	21924900	-0.788747	1.22797	0.835858	-2.55447	-1.61364	0.6506	-0.773739	-1.63656	-0.535511	1.74293	0.969954	-3.54381	-1.38711	1.08421	-0.242151	-1.25076	-1.20009
10	21936451	21938100	-2.03518	1.37567	0.60828	-2.11909	-1.51612	-1.34586	0.661647	-2.38704	-1.64445	1.29434	0.434009	-3.33082	-1.63355	-0.120647	0.278965	-0.87427	-0.176128
10	21970501	21970800	0.839284	0.0802122	-0.324606	-1.46701	0.58074	-1.47139	-1.68628	-2.24954	-0.769976	0.672856	0.460482	-1.45635	0.115391	1.50871	1.49739	0.192844	-1.36055
10	21987751	21989850	-0.880608	0.442782	-0.177765	-2.95244	-1.44901	-0.956818	-2.1717	-3.47193	-1.2554	0.959477	0.418662	-1.94178	-1.98147	-0.220643	0.903027	-2.02955	-0.845979
10	21990151	21999750	-0.51686	2.88434	1.50828	-1.68565	-1.8343	2.19039	1.36357	-0.318802	-0.0975508	2.75131	2.07666	-2.13442	-1.49855	2.3416	1.81603	-0.414839	0.290499
10	22057651	22059750	-3.96807	2.21146	0.890407	-1.36747	-1.57454	1.95007	1.23429	-0.0124998	-0.638732	2.0477	1.96782	-1.26371	-1.39651	1.92375	1.2306	-0.0599223	-0.91998
10	22148101	22152300	0.852108	3.03662	1.54752	0.844578	0.30588	3.58544	2.80099	3.28518	2.56222	2.16506	1.74905	0.69049	0.882027	3.09367	2.48799	2.6119	2.27918
10	22153051	22154700	-4.62015	0.428136	-0.0291504	1.22331	0.121308	1.71303	0.439255	1.59481	0.992985	0.443722	0.105387	0.917107	0.173808	0.879353	0.38588	1.33333	0.465418
10	22154851	22161900	-0.0570932	2.0596	1.21884	1.18297	1.06429	2.3534	1.99275	2.4509	1.97617	0.987683	0.941517	1.34661	1.20989	2.13734	1.48899	2.28031	1.90184
10	22273051	22275300	-1.48264	2.45872	1.17789	1.18069	0.724475	2.82139	2.50487	3.60844	2.64506	1.36931	0.904088	1.351	1.2085	2.54042	2.13107	2.70802	2.46727
10	22607401	22608000	-3.31272	0.743177	-0.517251	-1.88205	-1.64165	1.69853	1.40119	-1.24954	-0.769976	-0.120693	0.226016	-3.45635	-2.02211	-2.81322	0.622919	-1.22219	-1.77559
10	22608601	22609800	-1.57575	0.665175	0.198956	-3.46701	-1.90469	0.920927	-1.36435	-2.24954	-3.35494	0.587126	0.564818	-2.13442	-1.88461	0.660713	1.24741	-1.48523	-1.5532
10	22644451	22646700	-5.21961	1.99775	0.69924	0.648469	0.0759477	1.23643	1.51536	1.20112	1.0601	-0.0518314	-0.213748	-0.90381	-0.418041	0.641347	0.300991	-0.287782	-0.623587
10	22729351	22732950	0.502249	3.27661	1.66029	-1.29708	-1.48965	3.11857	2.291	0.0723891	0.168623	2.63063	2.42087	-1.28643	-1.14764	3.10697	2.29848	0.619108	0.639448
10	22813201	22814400	-4.31272	0.954681	-0.154681	1.51027	0.528272	1.85054	1.56165	1.85899	1.28892	-1.85766	-1.16101	-0.286426	-0.174116	-3.66122	-2.96204	-0.485228	-0.190627
10	22814851	22817100	-5.21961	-0.367247	-0.772065	0.484082	-0.179309	1.57591	1.16172	1.1655	1.0601	-2.34951	-1.76834	-1.11531	-0.893379	-1.39818	-5.02094	-1.12908	-1.567
10	22818601	22821450	0.291796	1.35585	0.155387	1.55185	0.951722	1.95311	1.80726	2.82896	2.10449	-1.32132	-1.25139	-1.38235	-0.5696	-3.32418	-1.12251	-1.01069	-1.43856
10	22879951	22882650	-1.24318	-0.767785	-0.970969	0.450529	0.358347	-0.319388	0.951154	0.252961	0.282491	-1.67395	-0.902088	0.602542	0.100744	-0.583213	0.0774852	0.131443	0.446802
10	22914751	22915050	0.646639	-0.919788	-0.324606	0.85492	0.94331	1.69853	1.89869	-1.24954	1.55195	-0.705656	-0.539518	0.713574	0.743422	-1.81322	0.622919	0.652275	0.446802
10	22921051	22921800	-1.16072	-1.82668	-1.06157	0.0184183	-0.0891116	0.666113	1.45123	-0.249539	-3.67687	-1.54216	-1.01345	-0.0778397	-0.759078	-0.398181	-1.69901	-1.80716	-1.09752
10	23347051	23352150	-0.520258	1.95853	0.980248	1.35242	0.592813	3.60605	2.68569	3.65877	2.76461	1.30281	1.30376	1.32655	1.13074	3.12784	2.38512	2.96181	2.51777
10	23684701	23685450	-3.63465	-3.97868	-1.32461	-1.20397	-1.54854	1.01404	-0.200849	0.335424	0.493058	-2.34951	-1.37602	-0.608354	-0.206537	-1.98314	-2.28397	-1.54412	-1.09752
10	23782651	23789250	0.0802922	2.73279	1.64641	-2.53412	-1.93116	2.2036	1.57539	-0.316653	-0.0594828	2.55464	1.95292	-3.45635	-2.07555	2.37521	1.64461	-0.459233	-0.360552
10	23796151	23797950	-0.745678	2.16768	0.897786	0.157482	-0.167721	2.80163	1.08631	1.86594	0.703955	1.77116	1.51938	0.316238	0.15846	2.38318	1.89594	1.56208	0.72691
10	24131701	24133350	-1.45022	0.942709	0.023317	-3.34148	-2.68605	0.15664	0.854292	-2.38704	-1.81437	0.722438	0.766585	-1.00889	-1.48154	0.579792	-0.0291574	-2.94466	-3.81998
10	24148801	24150150	-0.0827133	3.20797	1.43621	-1.1775	-0.811578	3.60661	2.68296	1.70982	0.998698	2.27822	2.07715	-0.378349	-0.706611	3.20228	2.68821	1.80428	1.16996
10	24192451	24192750	-2.31272	0.665175	-0.324606	-0.14508	-2.22662	0.850537	-1.83828	-2.40154	0.230024	0.142341	0.838993	-1.45635	-0.344041	-1.81322	2.28588	-0.807156	1.33989
10	24221851	24225600	-0.0766516	2.01126	0.938428	1.25546	0.729442	3.06466	2.50276	3.41267	2.64145	0.623181	0.733102	1.29211	1.00646	2.38143	1.68872	2.74128	2.18542
10	24298801	24299100	-2.31272	-0.50475	-0.324606	-0.14508	0.095313	-1.62339	-1.83828	-2.40154	-0.769976	-0.705656	0.723516	-0.134423	-0.344041	-1.81322	2.56152	-0.807156	-2.36055
10	24594451	24597900	-0.326726	3.16151	1.65963	-0.742643	-1.04974	2.48078	1.95003	0.034254	0.0756957	2.29748	1.95929	-1.52048	-0.78014	2.08201	1.60186	0.177076	0.203348
10	24707701	24713550	-1.53923	1.59355	0.401219	1.25882	0.49921	3.04411	2.30445	2.91627	2.1112	0.851921	0.841836	1.15911	0.784185	2.37981	1.80784	2.31258	2.05101
10	24753601	24755550	-1.27619	1.65279	0.222882	-0.997523	-1.34209	-0.0843678	0.657678	-1.24954	-1.24802	1.6383	1.06747	-0.0693282	-0.722552	1.63834	1.24441	0.600928	0.493597
10	24819001	24820650	-3.03518	-0.50475	-0.260476	-1.60451	-1.10108	-1.60889	-0.560745	-2.38704	-1.35494	-0.0607507	0.407042	-2.91578	-1.55554	-0.661216	0.163488	-1.3597	-2.23502
10	24831451	24836700	-0.359262	1.61863	0.500307	-2.50883	-2.89647	-0.108821	0.0913313	-2.05689	-1.35494	1.35883	0.963467	-3.1262	-1.94976	0.549351	1.03796	-1.68851	-1.28038
10	24863851	24864900	-3.96807	0.00982289	-0.225071	-1.95244	-1.71204	-3.43075	-2.49363	-3.05689	-0.840366	0.892982	0.0316384	-3.26371	-2.1514	0.779357	0.0379568	-4.61451	-3.16791
10	24869551	24871500	-0.861156	2.94963	1.52954	-3.58249	-2.92705	2.77068	1.95313	-1.04309	-0.531816	2.37001	2.00797	-2.83486	-2.72255	2.55721	1.87668	-0.259668	0.493597
10	25085851	25087350	-0.897681	1.42125	0.562919	0.458991	-0.0249812	0.961568	-0.101314	1.23589	0.749398	-1.10158	-0.276484	-0.778279	0.0619517	-0.813219	-1.28397	-0.881157	-0.223049
10	25140751	25141050	-2.31272	-0.182822	0.845319	0.117954	-2.22662	-1.62339	0.313724	-2.24954	0.230024	-1.44262	0.838993	-0.134423	-0.536686	1.79822	0.845312	-2.95916	-1.36055
10	25185151	25186650	-4.63465	0.421249	-0.559072	-1.46701	-0.963581	-1.20836	-0.00820438	-0.17915	-0.869512	0.737951	0.649516	-1.60835	-0.858614	0.601819	0.300991	-0.959159	-1.09752
10	25186801	25187250	-1.74568	-0.50475	-1.32461	-0.0519711	-2.81158	-1.05635	-1.27124	-2.9865	-0.939901	-0.612546	0.138554	-1.04131	-1.12165	1.92375	0.774922	-0.807156	-1.94552
10	25294951	25297800	-1.08672	2.11769	0.919319	-1.62747	-1.30462	2.10086	1.40565	0.309888	-0.902426	1.77977	1.30002	-1.70428	-1.03738	1.26078	1.54492	0.248697	-0.521017
10	25357651	25362000	-0.848772	2.38546	1.13934	0.0673279	-0.040202	2.82038	2.12108	1.56491	1.2709	1.91857	1.49489	-0.291965	-0.146739	2.36345	1.70354	0.912292	1.27332
10	25381501	25385100	-0.658216	1.61073	0.549863	-3.24462	-2.64165	0.0311095	0.510121	-1.8345	-1.76998	1.70487	1.09275	-3.45635	-2.60707	1.14614	0.540457	-2.30466	-1.03862
10	25431901	25433550	0.187207	1.856	0.997322	-1.46701	-2.10108	0.976068	-0.238817	-2.12401	-0.90748	1.77977	1.05416	-3.91578	-1.41115	1.27167	0.436506	-1.26659	-0.913093
10	25449301	25450050	-3.63465	-0.367247	-0.476609	-2.20397	-2.54854	-2.79332	-2.0082	-3.72347	-1.35494	0.737951	-0.0959117	-1.45635	-1.49604	0.717296	0.416468	-1.12908	-2.68248
10	25587751	25589700	-1.69123	0.286663	0.529543	-2.58249	-1.1197	-0.171831	-0.216791	-1.04309	-0.807451	1.02686	0.525577	-3.57183	-1.28959	0.0977763	0.337517	-0.86374	-0.813065
10	26075251	26079600	0.709224	2.12912	0.872695	1.34035	0.544761	3.73402	2.90695	3.55069	2.66052	1.30426	1.02877	0.875492	1.10176	3.00044	2.05649	2.77365	2.35511
10	26215951	26216250	-2.16072	-2.65675	-0.739644	-1.46701	-0.641653	0.113572	2.40119	-2.40154	0.814986	-1.44262	-3.01345	0.865577	0.240922	-1.81322	-2.11405	-2.80716	-0.360552
10	26332951	26334750	-1.93832	0.302605	-0.265713	-0.882046	-1.64165	-0.734425	-0.101314	-0.747039	-0.48047	0.495978	0.484328	-0.793386	-1.68108	0.660713	0.359885	-0.807156	-1.62359
10	26372851	26377350	-0.513018	2.71248	1.50997	0.407461	0.188422	4.09542	3.36973	3.62984	2.52607	2.16881	1.80531	0.29497	0.0977969	3.72651	2.74209	2.99504	2.61825
10	26524801	26525400	-3.31272	-0.697395	-1.00268	-0.14508	-0.226615	-1.47139	-2.83828	0.657352	-1.35494	-1.44262	-0.691521	-0.286426	-0.759078	1.86235	-0.377081	-0.485228	-1.77559
10	26673151	26673600	-2.89768	-1.50475	0.260356	-0.730043	-1.81158	-0.0563534	1.97669	-1.8345	-3.0919	-0.805191	-1.44641	-0.719386	-1.12165	-1.24618	-0.962043	-2.39212	-3.09752
10	26695051	26696250	-2.57575	2.19569	0.997322	-0.00757695	0.473825	1.95487	1.52318	2.46471	1.91185	-1.32714	-0.954556	-0.368888	-0.48606	-0.853861	-1.15469	-0.719693	-0.77559
10	26733451	26733750	0.424247	0.817178	0.482749	-2.61901	-0.641653	-0.471391	1.89869	-2.40154	-1.35494	-0.705656	0.308479	-0.871389	-1.02211	0.923747	1.7384	-0.807156	-2.36055
10	26771851	26774850	-0.897681	1.7047	0.523391	-0.0610162	-0.690562	1.68241	0.483649	0.0432428	0.0235729	1.15033	0.945909	-0.420727	-0.0660559	0.338784	0.738397	0.678271	0.584306
10	27484201	27484500	-2.31272	-2.50475	-2.32461	-0.14508	0.358347	1.52861	2.01416	-2.40154	0.230024	-3.02758	-1.86145	-0.134423	-0.536686	-1.81322	0.359885	0.192844	-1.36055
10	27616201	27617550	-1.33064	1.89518	0.592932	0.57252	0.358347	0.818116	-0.39677	1.53473	1.47514	-0.875581	-0.224016	-0.304348	-0.0221125	-1.50921	-0.81004	0.110382	-1.94552
10	27695101	27695700	-3.31272	-2.50475	-3.32461	0.117954	-0.226615	1.52861	-0.101314	-3.24954	-2.35494	-1.70566	-2.27648	0.128611	-0.536686	-2.81322	-1.37708	-2.22219	-3.36055
10	27990001	27992100	-2.38311	0.877719	0.32747	-2.6894	-2.44901	-0.693783	-0.586741	-3.47193	-2.35494	1.36473	0.870358	-2.94178	-2.45096	0.701355	0.0885829	-1.15508	-1.70848
10	28073551	28077450	0.866765	3.75481	2.36727	-1.70802	-1.60513	3.32402	2.02267	0.442339	0.302174	3.32861	2.89138	-1.57183	-1.26312	3.49633	2.89211	0.4466	0.568364
10	28086901	28089900	-2.16072	0.71248	-0.288982	-2.78894	-2.74119	0.879106	-1.10131	-4.57147	-1.86951	0.917275	0.544546	-2.77828	-2.66597	-0.0289474	0.142293	-2.80716	-2.68248
10	28193851	28194300	-2.89768	-0.282358	-1.90957	-1.46701	-0.811578	0.943647	0.898686	-2.9865	0.760539	-0.153115	0.254031	-3.04131	-1.12165	0.753822	1.26035	-1.07019	-2.94551
10	28355551	28355850	-2.31272	-2.50475	-1.32461	-0.14508	-2.22662	1.11357	2.12108	-2.40154	-2.50694	-3.02758	-0.539518	-1.45635	-1.02211	-1.81322	-2.11405	-1.22219	-2.36055
10	28492351	28494000	-2.29822	0.942709	0.385887	-1.46701	-1.87869	0.592739	-0.445268	-2.70897	-1.35494	0.467181	0.202684	-2.91578	-1.63355	-0.213757	-0.0995467	-0.312392	-1.23502
10	28781851	28782600	-3.63465	-3.97868	-1.06157	-1.46701	0.151897	-0.793319	-1.0082	-0.986504	0.908096	-1.02758	-1.01345	-0.0778397	-0.496044	-0.175789	0.885954	-0.669653	-0.875126
10	28933801	28934550	-3.63465	0.817178	-0.646534	-0.788937	-0.548543	1.29414	-0.686276	0.598458	0.493058	-1.76455	-3.18337	-3.93028	-3.66597	-3.13515	-2.28397	-4.28109	-1.68248
10	28988851	28989150	-2.31272	-2.50475	-2.32461	-0.882046	0.58074	0.113572	2.12108	0.0723891	-1.35494	-3.17959	-1.86145	-0.871389	-0.759078	-1.81322	-2.11405	-2.80716	-1.36055
10	29111101	29111400	-2.31272	-2.65675	-2.32461	-2.46701	-0.226615	1.11357	1.77316	0.0723891	1.23002	-2.02758	-0.539518	-0.134423	-1.75908	-1.81322	-2.11405	-0.485228	-1.36055
10	29143051	29145150	-0.798146	2.09729	1.03796	-0.750802	-0.574538	2.35061	1.33926	1.3525	0.565627	2.37451	1.83899	-1.26371	-1.62783	2.79822	1.98549	0.514772	1.27504
10	29146051	29149350	-1.37222	3.00448	1.73166	0.182084	0.0418737	3.60834	2.86552	3.12392	2.16291	2.61889	2.45061	-0.243358	0.0294178	3.56585	2.8217	1.88823	2.08691
10	29195701	29197950	-1.36717	1.44634	0.768503	1.5803	1.09531	2.34964	1.36103	2.9521	1.87772	-1.29062	-1.59841	-0.608354	-0.893379	-1.98314	-1.4095	-0.759851	-0.808011
10	29312251	29314650	-0.0314328	2.55595	0.979174	-1.46701	-1.31972	2.21511	1.46347	-0.295343	-0.145485	2.32114	1.84591	-1.75591	-1.48606	2.30457	2.27636	0.362769	-0.112625
10	29360251	29363400	-1.0936	3.22964	1.89779	-2.85933	-2.44901	3.14192	2.01944	0.216125	-0.1034	2.7273	2.45014	-1.76121	-2.27693	2.68793	2.01196	-0.740042	-0.0804446
10	29532901	29537550	-1.20802	1.50684	0.147462	1.20815	0.726079	2.65123	2.13431	2.95866	2.20262	0.53392	0.432285	1.35764	0.871688	1.96955	1.28343	2.2885	1.87013
10	30198451	30201000	-1.34129	2.62211	1.57662	-2.09504	-1.50672	2.54967	2.05915	0.154851	-0.741962	2.07478	1.55889	-1.84337	-2.26158	2.26255	1.73185	0.353308	0.195841
10	30404251	30404550	-2.31272	-2.50475	-2.32461	0.340346	0.095313	-1.62339	-1.83828	-1.24954	-0.354939	-0.220229	0.308479	0.713574	-0.344041	-1.81322	2.62292	0.000198666	-0.77559
10	30598501	30601500	-1.39518	2.9871	1.61085	-2.3295	-2.08911	2.71448	1.49959	-0.664576	0.0510537	2.72997	2.25542	-2.97092	-2.20654	2.46807	1.77131	-0.428645	-0.682481
10	30617401	30619500	-0.444509	3.01432	1.4974	-2.95244	-2.44901	2.96918	1.41326	-0.808966	-0.577331	2.74249	2.37012	-3.26371	-2.1514	2.66071	1.97207	-1.29258	-0.644345
10	30793351	30793650	-2.31272	-0.919788	-2.47661	-0.882046	-2.22662	1.11357	1.77316	-2.40154	0.452416	-1.02758	-0.539518	-0.871389	-0.344041	-1.66122	-2.11405	-1.80716	-2.36055
10	30801751	30804600	0.114919	3.4905	1.96663	-0.907581	-1.01511	3.36283	2.29461	1.23045	-0.143435	2.93881	2.62872	-0.797388	-0.948112	3.11322	2.43389	1.51477	0.946109
10	30809851	30811350	-4.63465	1.26078	0.260356	-2.78894	-1.74119	0.528609	0.384113	-3.57147	-0.976427	1.40538	0.747363	-1.31885	-1.66597	1.10432	0.57401	-1.54412	-0.982041
10	30840301	30847800	0.184113	1.80559	0.845319	0.911503	0.58074	2.5068	2.37031	2.50962	2.0456	1.40538	1.08341	1.15246	0.637812	2.55911	1.95634	2.43621	2.02626
10	31025101	31025400	-0.160716	-0.919788	-0.739644	0.702916	-0.641653	-1.62339	-1.83828	-2.40154	-0.0330106	-1.44262	-1.86145	0.128611	-0.759078	0.923747	1.7384	-2.95916	-0.360552
10	31179001	31179600	-0.353361	-2.50475	-0.739644	-1.46701	-1.22662	1.85054	0.121079	-1.24954	0.104493	-0.857659	-1.05409	-1.13442	-1.02211	-2.81322	-1.96204	-1.48523	-1.36055
10	31312801	31314600	-0.286247	2.66517	1.29988	-1.59254	-2.22662	2.60186	1.63565	-0.834501	-0.547584	2.29434	2.10049	-1.13442	-1.75908	2.33878	1.54046	0.490524	-0.190627
10	31443901	31446300	0.124686	2.68507	1.37583	0.0248445	0.0587871	2.56203	2.20854	2.35037	1.27442	2.33436	1.61429	0.244088	0.255872	2.90864	2.44735	2.00662	1.76873
10	31605751	31611450	-1.23872	1.88032	0.556749	1.46497	0.874186	3.87314	3.09646	3.83904	2.69634	0.492673	0.541678	1.29572	1.04466	2.68705	2.0332	2.58697	2.18268
10	32888401	32891700	-1.22783	2.7153	1.20465	-0.226	-0.438119	3.93954	2.76118	2.59024	1.82949	1.80761	1.64491	0.904396	0.425346	3.56235	2.79769	2.84715	2.20238
10	33166651	33166950	-2.31272	-1.50475	-0.324606	1.34035	-0.641653	1.85054	0.635652	-2.24954	-0.769976	-0.705656	-0.276484	0.128611	0.240922	-1.81322	-1.96204	-1.22219	-1.36055
10	33376501	33376800	-2.31272	0.302605	0.260356	-2.61901	0.095313	3.05217	-0.686276	-0.249539	-2.50694	-0.442621	-0.276484	-0.456351	-2.34404	-0.0762531	-2.11405	-2.95916	1.33989
10	33623401	33625350	0.138844	3.08483	1.43439	-0.523592	-1.60513	2.80545	1.86121	2.05002	1.64506	1.5939	1.90572	0.543649	0.510108	2.35259	2.35988	2.13626	2.07856
10	33904651	33906300	-4.77215	2.10191	0.800925	-2.92644	-2.10108	-0.230383	0.983575	-1.00853	-1.49244	2.18541	1.63332	-3.33082	-1.89658	2.30562	1.80734	-0.681625	-1.49806
10	33949651	33952500	-1.23872	2.39707	1.02738	-1.54501	-2.30462	2.08804	1.27525	0.087496	-0.0482774	2.12109	1.89063	-1.45635	-1.38251	1.76328	1.63552	-0.0778038	-0.216163
10	34017901	34021500	-0.0177579	3.0004	1.66029	-1.88205	-1.81158	2.86846	2.13815	-0.249539	0.126188	2.6519	2.29506	-2.23396	-1.6436	2.63647	2.01524	0.14704	0.00868134
10	34126351	34130100	-0.897681	1.42125	0.298324	1.04901	0.258812	1.75512	1.28458	1.8277	1.31409	-0.583977	-0.37602	0.0495396	0.288228	0.121193	-0.518437	0.90654	0.471325
10	34185451	34187250	-1.28625	-0.566151	-1.20913	-2.46701	-3.22661	-1.73443	0.188193	-3.8345	-1.61797	0.727304	0.226016	-2.71939	-2.46957	1.03922	0.944847	-1.58476	-2.13816
10	34205251	34208700	0.269919	3.57902	2.02835	-2.53114	-3.75018	3.60867	2.29001	0.0597891	-0.834107	3.03944	2.73911	-3.65799	-2.47529	3.45908	2.58048	-0.904454	-0.45785
10	34228501	34231350	-0.708204	1.11769	0.514929	-2.54501	-2.47454	-0.134356	-0.0273132	-5.49747	-1.43294	1.07322	0.809489	-4.11932	-3.00701	0.22014	1.05682	-1.88516	-3.02352
10	34231501	34234950	-0.258013	1.82344	0.643685	-2.82065	-2.75018	0.648903	-0.454951	-2.96575	-1.17806	1.58328	1.25885	-2.97991	-3.40817	0.792502	1.32175	-2.74576	-1.4918
10	34280701	34285050	0.356343	3.151	1.83422	-2.00306	-2.17771	2.98351	2.07045	-0.859592	0.0538669	2.68429	2.30848	-2.40744	-2.55817	2.71442	2.20788	-0.455684	-0.33589
10	34296451	34300800	-2.84877	1.72473	0.987338	-0.418099	-0.303236	2.01048	1.12817	1.51453	0.906021	2.00013	1.39431	-0.431689	-0.331657	2.13901	1.58937	1.24175	1.40352
10	34416901	34419300	0.48314	2.49525	1.2901	-0.823152	-1.52618	2.20103	1.82152	-0.605683	0.259771	2.2762	1.78961	-0.648996	-0.789452	2.05303	1.72446	0.567883	0.131301
10	34552501	34552800	-2.31272	-0.919788	-0.00267819	-0.467009	-0.641653	-1.62339	1.77316	-0.664576	-0.0330106	-0.705656	-0.861446	-1.45635	0.115391	-0.0762531	2.12542	-0.807156	-2.51256
10	36505651	36510300	-0.256931	2.50106	1.09624	1.5388	0.749926	3.96888	3.14743	3.92297	2.86329	1.81588	1.64379	1.49634	1.19362	3.60133	2.71676	3.24146	2.97527
10	36625051	36625500	0.954761	0.610727	-0.587641	-3.20397	-1.81158	-2.20836	-0.271239	0.335424	0.0600988	-0.442621	-0.124481	-3.04131	-2.34404	0.07575	1.45299	-1.80716	-0.623587
10	36802201	36802500	-2.31272	-0.919788	-0.739644	0.117954	0.94331	-1.62339	0.313724	-2.40154	-2.50694	-0.705656	-0.539518	-2.45635	-0.344041	0.660713	1.84531	0.514772	-1.36055
10	36934651	36935250	-3.31272	-0.182822	-0.154681	-3.46701	-1.22662	0.698534	-1.10131	-3.40154	-3.35494	0.364734	0.460482	-1.45635	-0.759078	-0.0762531	0.622919	-3.95916	-2.36055
10	36936001	36937050	-0.160716	0.49525	0.391601	-1.46701	-1.71204	-0.693783	0.313724	-2.47193	-4.3143	0.412989	0.0860862	-1.26371	-2.82947	0.779357	0.137492	-2.02955	-1.58294
10	36973201	36976650	1.01616	3.02154	1.56968	0.238248	0.132466	3.17997	2.25777	1.55782	0.629294	2.52032	2.14637	0.209911	0.0150405	2.99513	2.3536	0.878735	0.897245
10	37135651	37142250	0.345637	2.98272	1.55135	-0.534123	-1.25978	2.84725	2.238	1.39955	0.653235	2.46135	2.01674	-0.243358	-0.613648	3.02146	2.106	1.67005	1.47922
10	37212001	37212750	-3.63465	0.758284	0.260356	-2.20397	-3.54854	-2.94532	-1.42324	-1.24954	-3.82887	0.650488	-0.276484	-1.77828	-2.66597	0.186781	0.622919	-1.32173	-1.68248
10	37361851	37362150	-2.31272	-2.50475	-0.739644	-0.467009	0.095313	1.98804	1.31372	-2.40154	-2.50694	-1.44262	0.308479	0.713574	0.240922	-1.81322	0.0379568	-2.80716	-0.0386244
10	37812001	37812450	-2.89768	-1.08971	-1.32461	-0.730043	-1.81158	1.64409	1.31372	-2.9865	-1.35494	-1.29062	-0.446409	-2.04131	-0.759078	0.338784	-1.54701	-0.392119	-0.945515
10	37970551	37971150	-1.16072	1.25014	-1.32461	-1.46701	-2.22662	0.698534	0.898686	-0.249539	-3.50694	-2.02758	-2.86145	-2.45635	-2.75908	-2.81322	-1.96204	-3.95916	-1.36055
10	38158351	38158800	-0.745678	-0.0897128	-0.587641	-0.730043	-1.22662	1.94365	-0.271239	-1.24954	-3.0919	-0.805191	-0.639054	-1.04131	-0.759078	-0.661216	-0.225078	-1.07019	-1.36055
10	38754901	38755950	-1.38311	1.49525	0.391601	-0.814932	-2.03397	2.27584	0.676294	2.31815	1.12311	-1.83494	-1.49888	-0.941778	-0.691964	-0.298645	-3.7694	-2.29258	-1.16791
10	38964751	38967300	-1.78875	1.37357	0.342818	0.693456	0.177775	1.74493	0.840971	1.85282	1.23002	0.439542	0.390941	0.704113	0.522693	0.710753	0.505083	1.08266	0.618074
10	39049351	39050100	-2.48264	-1.82668	-0.324606	0.458991	-0.548543	-2.94532	-3.16021	0.0134954	-1.0919	-0.764549	-0.861446	-1.45635	-0.0810062	1.18678	0.716029	-0.959159	-0.360552
10	39115801	39116100	-2.31272	0.49525	0.845319	0.117954	0.58074	0.850537	1.48365	0.557816	0.814986	-0.705656	-0.276484	-0.134423	-0.344041	1.33878	-0.377081	-1.80716	-1.36055
10	39133051	39135300	-0.260252	2.88757	1.53669	-2.3739	-2.13351	2.4419	1.74668	0.367132	0.0957227	2.86319	2.34541	-2.77828	-1.66597	2.51936	2.33074	-0.190485	0.663294
10	39222301	39223050	-3.48264	-0.826678	-0.839179	0.211063	-0.378618	1.52861	-0.686276	-1.9865	0.0235729	-0.101584	-0.276484	0.0290755	-0.142407	-0.661216	0.300991	0.330347	0.317519
10	39224251	39225750	-1.89768	0.632753	-0.00267819	-0.882046	-1.08911	-2.79332	-2.42324	-0.764112	-0.869512	0.779771	-0.183374	-1.19332	-0.578506	1.01686	-1.11405	-1.12908	-0.223049
10	39278101	39278400	-2.31272	-2.65675	-0.739644	-0.882046	-1.22662	0.113572	2.22061	0.335424	0.814986	-0.220229	0.308479	0.713574	0.743422	-0.661216	-2.11405	0.362769	-1.36055
10	39329251	39330000	-0.897681	-2.82668	-2.06157	-0.329505	-0.226615	-2.94532	-3.16021	-1.57147	0.130488	-1.54216	-0.723943	-0.778279	-0.496044	1.47629	0.0379568	-0.428645	-0.0975181
10	39358651	39359250	-3.31272	-0.50475	-0.739644	-0.297084	-0.226615	-2.62339	-0.101314	0.450901	-1.76998	-0.857659	-0.276484	0.543649	0.240922	1.42625	0.497388	-1.80716	-0.553198
10	39366451	39372300	-1.19819	2.24602	1.0047	0.397336	0.0578383	2.63122	2.08902	1.77794	1.25448	1.39092	1.26254	0.70119	0.370557	2.82157	1.66544	2.19053	1.7719
10	39397951	39398400	-2.89768	-0.767785	0.0904312	-1.05197	-0.226615	-0.0563534	1.72876	-2.9865	-3.0919	-1.02758	-1.12448	0.418118	-0.121648	0.753822	-2.69901	-0.584764	-2.94551
10	39612451	39615300	-0.454447	1.82475	0.802506	-1.46701	-1.88958	0.450607	-0.349241	-0.912504	-0.695976	1.73011	1.73612	-1.31196	-2.06841	2.03337	1.31359	-1.3002	-0.149048
10	39617851	39618750	-3.89768	0.768268	-0.00267819	-2.05197	-0.641653	0.403078	-3.42324	-1.02715	-0.769976	0.779771	0.553591	-0.871389	-1.929	0.923747	0.359885	-2.80716	-0.77559
10	39730351	39734400	-1.16072	3.49525	2.29988	-3.05197	-2.81158	3.41758	3.12108	-0.449838	-0.437401	3.04884	2.65279	-2.21124	-2.01147	3.37506	3.08073	0.0818124	0.013843
10	39738001	39738300	-2.31272	-0.50475	-0.00267819	-0.882046	-0.226615	-1.62339	0.313724	-2.40154	-0.769976	0.557379	0.138554	-1.45635	-1.34404	1.66071	1.94485	-2.95916	-0.360552
10	39751501	39753600	-0.160716	1.17975	0.540464	-2.27436	-1.57454	1.21311	0.550763	-1.24954	-0.577331	1.29434	0.634979	-1.94178	-1.69196	0.43832	0.184798	-0.614511	-1.26102
10	39897901	39900150	-0.209625	2.94151	1.53669	-1.67346	-1.67407	2.09745	1.59666	-1.8345	-0.617973	2.59691	2.33495	-0.83968	-0.368288	2.48718	1.76042	0.330347	0.565447
10	39925651	39929100	-0.983838	0.902425	0.455613	1.40175	0.893679	2.08186	1.61034	2.62778	1.77255	-1.02758	-0.527027	1.07537	0.867107	0.902685	-0.356322	1.6118	0.88407
10	39957151	39962400	-0.432018	1.17332	0.146024	0.887524	0.119835	1.56925	1.19567	1.56955	0.828661	0.604684	0.375593	0.881971	0.619433	1.83155	0.919901	1.71461	1.05706
10	40023301	40026000	-0.630201	2.06679	1.07532	0.948029	0.486103	2.55836	2.07454	3.07239	1.85018	-0.339528	-0.476783	0.0175798	0.28045	0.526411	0.622919	0.737164	0.71745
10	40139401	40143000	0.558102	2.28967	0.598226	0.729389	0.317705	3.47892	2.63565	2.92372	2.09352	1.26397	1.30178	1.15836	1.00173	2.89848	2.20788	2.63579	2.45109
10	40212451	40213800	-2.74568	1.23222	0.149325	-0.936494	-1.22662	0.265575	0.313724	-0.0271465	-1.9399	1.27822	1.15845	-0.233959	-0.655985	0.338784	0.675387	-0.392119	-0.208549
10	40244851	40248300	-1.16072	2.33363	0.838332	-2.18322	-1.94282	1.61976	1.53163	-1.68564	-0.520949	1.99575	1.64841	-4.39495	-1.69768	2.14614	1.49167	-1.42383	-0.884114
10	40255951	40258500	-1.00025	3.09078	1.54213	-3.23254	-3.31408	2.781	1.76542	-1.08907	-1.4424	2.89618	2.30376	-3.22189	-2.34404	2.69427	2.1889	-0.807156	-0.448015
10	40291801	40303350	0.0881974	2.10958	1.00106	-2.64633	-2.10108	1.9413	1.32306	-1.28751	-0.81437	1.98292	1.6482	-3.13818	-1.92433	1.7585	1.23878	-0.997127	-0.650059
10	40347151	40351500	-2.0187	3.28832	1.91017	-2.74003	-1.32971	3.28534	2.62567	0.23233	0.541968	2.8958	2.51659	-3.50698	-2.29513	3.18124	2.44676	-0.398351	0.0668688
10	40353751	40355250	-4.63465	0.954681	0.211447	-1.98158	-1.74119	0.014036	-0.423242	-2.24954	-1.21744	1.07675	0.517065	-2.45635	-2.08101	0.186781	0.57401	-1.04162	-1.36055
10	40425151	40426650	-4.63465	1.71248	0.675394	-2.78894	-2.54854	1.37661	0.384113	-2.9865	-3.67687	1.87931	1.67461	-2.19332	-2.08101	0.923747	0.845312	-0.374197	-1.22305
10	40611151	40612200	-0.646143	-0.727143	-0.810033	-0.367473	0.213957	-0.108821	-3.64563	-0.597462	-1.35494	-0.747476	-1.6688	-0.0157788	0.134007	0.43832	0.318065	0.0859285	-1.36055
10	40647001	40649100	-0.968071	-2.31211	-0.67253	0.398062	0.095313	0.180686	0.754296	0.849997	1.52421	-1.08005	-0.913914	0.464214	0.324338	-0.00913887	0.722455	0.79488	0.786289
10	40681651	40685700	-0.134244	1.39857	0.312824	0.897045	0.168245	2.39577	1.80676	2.50733	1.82681	0.272811	-0.0164211	0.777446	0.708427	1.5839	0.897779	1.5517	1.30241
10	40713151	40714350	-4.31272	-0.0453187	0.31925	-2.14508	-1.90469	0.776537	-3.83828	0.505349	-0.769976	0.220344	-1.16101	-0.755912	-0.951723	-0.0762531	0.12542	-0.900266	-1.36055
10	40716301	40716750	-2.89768	0.49525	-0.909569	0.117954	0.188422	1.40308	-0.271239	-0.0271465	-0.132546	-1.61255	-0.124481	-0.719386	-0.121648	0.923747	1.45299	-0.0701907	0.639448
10	40759201	40759950	-3.48264	-1.24172	-0.0615719	-1.46701	0.151897	0.791644	1.51536	-1.57147	-0.676867	-1.54216	-1.59841	-0.778279	-0.418041	-0.983144	-0.699009	-0.222194	-1.36055
10	40792651	40793250	-1.57575	-2.50475	-0.739644	-0.882046	-1.64165	-2.62339	-1.68628	-3.40154	-1.35494	-2.44262	-1.27648	0.244088	0.115391	1.33878	0.845312	-0.807156	-1.03862
10	40881151	40885200	0.476714	3.28726	2.02379	-2.89997	-1.81158	3.50504	2.87625	0.317502	-0.495116	2.87931	2.37802	-2.5108	-2.51397	3.11917	2.52147	-0.152653	0.423719
10	40899001	40899300	-2.31272	-0.50475	0.260356	-0.882046	-2.22662	0.528609	2.12108	-0.664576	-2.50694	0.779771	0.138554	-0.871389	-1.34404	1.50871	-2.11405	-0.485228	-1.36055
10	40909651	40911300	-4.77215	0.55938	-0.53611	-4.92644	-3.10108	-2.34586	-0.445268	-2.70897	-4.81437	1.05214	0.808405	-3.33082	-2.10303	0.737334	-0.514584	-2.45923	-1.23502
10	41069701	41074200	-1.36717	1.37626	0.482749	1.50262	0.94331	3.0688	2.74668	3.48201	2.73535	0.0878934	0.1624	0.865577	0.841826	1.74478	1.25001	2.0002	1.98048
10	41079901	41080500	-3.31272	-1.18282	-1.32461	-0.297084	-0.226615	-2.62339	1.22061	-0.927611	-1.03301	-0.220229	-1.53952	0.244088	0.179521	1.14614	1.03796	0.362769	0.0988791
10	41301601	41304600	0.448093	3.01881	1.67539	-2.20397	-2.96358	3.02686	2.41806	-0.145202	-0.284549	2.86481	2.37505	-3.45635	-1.91108	3.12014	2.47092	-0.296194	-0.127892
10	41401051	41402250	-0.073253	-0.804311	-0.417716	-1.88205	-1.05669	0.698534	-0.101314	-4.40154	-1.35494	1.22034	0.496106	-3.45635	-1.53669	0.146139	-0.962043	-1.34772	-2.03862
10	41425651	41427000	-2.00871	1.39141	0.505469	-1.1775	-0.6961	1.26557	0.231262	0.104098	-0.132546	-0.390154	0.0560914	-1.45635	-0.813526	-1.83114	-0.131968	-1.39212	-0.530477
10	41446201	41446500	-2.31272	-2.65675	0.997322	-2.46701	-2.37862	-1.62339	-1.83828	-2.24954	-2.50694	-0.0275838	0.138554	-1.45635	-0.344041	1.14614	1.7384	-0.485228	0.22441
10	41448751	41453250	-0.367167	2.43385	1.33836	-2.12597	-1.27552	2.16861	1.60651	-0.601841	-0.835565	2.26765	1.86829	-2.6628	-1.57851	2.2198	1.54046	-0.736767	-0.13816
10	41459851	41461050	-1.83879	0.665175	0.198956	-1.29708	-1.64165	-0.886428	-3.83828	-4.40154	-1.03301	0.830397	0.460482	-1.87139	-1.88461	-0.661216	1.12542	-1.63723	-0.901121
10	41475451	41478750	-0.0965855	3.08021	1.78582	-1.67851	-0.985607	2.52039	1.78503	0.750461	0.927097	2.83491	2.49611	-1.0578	-0.499692	2.74972	2.08632	0.514772	1.13421
10	41487001	41491200	-0.575753	2.60377	1.15344	-0.416383	-0.20108	2.35788	1.52874	1.11303	0.361268	2.48021	1.96782	-0.482347	0.308036	2.52578	1.69003	1.33386	1.37125
10	41518201	41521950	0.172708	3.42315	1.97405	-2.11086	-1.96358	3.24231	2.08772	-0.571467	-0.270874	3.01155	2.63425	-2.64078	-1.73997	3.12538	2.43302	-0.384923	-0.612091
10	41525251	41526000	-3.63465	-1.01932	-0.646534	-2.78894	-2.54854	0.376606	0.161721	-2.57147	-1.35494	-0.349512	0.401588	-2.77828	-1.66597	-3.13515	1.57401	-0.321729	-1.36055
10	41544301	41545500	-4.31272	0.539644	-0.417716	-2.88205	-2.22662	0.229049	-0.686276	-1.24954	-1.03301	0.464269	0.460482	-2.45635	-1.43715	-0.661216	0.944847	-1.9998	-1.36055
10	41606551	41608950	-1.83879	1.28967	0.482749	-2.14508	-2.05669	0.113572	0.561651	-3.66458	-1.76998	0.766832	0.530871	-1.13442	-1.02211	-1.85386	-0.207156	-0.762762	-0.660113
10	41684251	41685300	-2.38311	0.85782	0.675394	-0.573924	0.135955	-0.693783	-0.493631	0.466668	-0.0748308	0.624493	0.723516	-0.0937813	-0.244505	0.338784	0.874458	0.429883	0.417055
10	41751451	41752650	-0.701284	1.62453	0.719788	-1.65965	-0.904687	1.52861	-0.686276	-1.92761	-0.547584	0.727304	0.753263	-1.13442	-0.820479	0.426247	0.285884	-1.22219	-0.901121
10	41808151	41812350	0.507663	2.63918	1.43028	-1.27436	-1.22662	2.52215	1.58318	0.684573	-0.0125465	2.31988	2.00362	-1.80427	-1.42348	2.52011	2.1906	-0.0295487	0.117495
10	41886601	41889300	-1.42375	2.18951	0.809249	-0.882046	-0.641653	2.12687	1.97669	0.730283	-0.167312	1.93177	1.52322	-1.37835	-1.05453	1.97621	1.97656	0.843098	0.639448
10	41932201	41932500	-1.16072	-1.50475	-2.32461	0.702916	0.095313	-1.62339	-1.83828	0.335424	-0.0330106	0.557379	0.138554	-0.871389	0.115391	1.92375	0.845312	0.192844	-0.360552
10	41978401	41978700	-1.16072	-1.50475	-0.00267819	-2.61901	-0.641653	0.850537	1.89869	-2.40154	-2.50694	-3.02758	-0.539518	-0.134423	-0.536686	-1.81322	-2.11405	-2.80716	-1.36055
10	42016051	42019800	-0.760178	1.50245	0.406577	0.589575	-0.255761	1.69211	1.35637	1.37339	1.21066	1.47831	1.20206	0.089617	0.221557	2.34598	1.30099	1.0328	0.865956
10	42080551	42081150	-2.16072	-0.0453187	-2.32461	0.532991	0.358347	-2.47139	-1.68628	0.557816	1.10449	-0.705656	-0.539518	-0.286426	0.463314	0.923747	0.738397	-0.637231	-0.190627
10	42116101	42116700	-3.31272	-3.65675	-1.73964	0.340346	-1.22662	0.850537	1.77316	-0.927611	0.452416	-0.705656	-0.691521	0.244088	-0.43715	-1.07625	-1.37708	-0.637231	-0.360552
10	42132601	42132900	-2.31272	0.302605	-0.739644	0.85492	-0.226615	1.33596	-1.83828	0.750461	0.230024	-0.0275838	-0.276484	0.351004	0.240922	-0.661216	2.28588	-0.485228	-1.36055
10	42240301	42240600	1.00921	-0.919788	0.997322	-2.61901	-0.641653	-1.62339	2.48365	-2.24954	-2.35494	0.557379	0.138554	-2.45635	-0.344041	-1.81322	-0.962043	-1.80716	-0.77559
10	42253351	42255150	-0.745678	0.302605	-0.209129	-1.14508	-1.81158	-0.355914	-0.570799	-2.51257	-1.35494	1.01681	0.436234	-2.04131	-1.929	-0.661216	0.700922	-0.932687	-0.13816
10	42273151	42279450	0.36583	3.90787	2.5381	-0.229969	-0.946507	4.21177	3.38289	2.76329	2.17161	3.48021	3.06365	-0.761206	-0.405441	3.76983	2.99215	2.01241	1.63515
10	42308101	42309150	-2.96807	0.331751	-0.962036	-0.104438	0.213957	-0.278746	0.676294	0.943106	0.744597	1.25252	0.79063	0.195725	-0.151396	1.23187	0.55253	0.339685	0.786289
10	42477151	42479400	-0.0232123	3.18827	1.90805	-2.05197	-1.67407	2.8885	2.44026	0.0530238	-0.617973	2.85343	2.62398	-2.77828	-1.39295	2.14614	2.01371	-0.222194	-0.313247
10	42500551	42504900	0.24809	2.99262	1.36431	-1.93267	-1.49963	2.77392	1.16999	-1.20063	-0.354939	2.6594	2.26357	-3.50698	-2.50158	2.37562	2.06262	-0.642769	-0.860981
10	42568501	42596700	0.114418	0.500994	0.137613	2.0941	1.33774	2.0575	2.21241	3.12068	2.51306	0.114795	0.22421	1.74728	1.48237	2.12293	1.44047	2.44682	2.18026
10	42597151	42597900	-3.63465	-0.826678	-0.324606	1.01842	0.358347	-2.94532	0.692235	-0.986504	0.230024	-0.649072	-1.37602	0.391646	0.619433	1.26478	0.885954	0.118843	-0.360552
10	42606151	42609450	-2.45022	-1.71625	-1.02915	0.0959276	0.171934	-0.230383	-1.05825	0.313397	0.116367	-1.48702	-0.539518	0.0614969	0.25181	-0.661216	0.102087	0.288001	-0.534582
10	42609601	42616350	-0.176836	-0.228419	-0.512679	1.40308	0.812913	1.21667	1.52231	2.07559	1.61673	-0.542157	-0.203552	1.25147	0.968237	1.28987	1.39159	1.58669	1.5313
10	42626551	42639300	-0.482644	0.24573	0.027554	1.61144	1.0679	1.47677	1.42789	2.4085	1.67861	-0.212973	-0.116019	0.976608	0.864954	1.01154	0.876493	1.48736	1.56768
10	42678151	42681000	0.319277	3.21887	1.81978	-1.54501	-1.38708	2.96718	1.76624	0.928798	0.505658	2.69027	2.35006	-0.949391	-0.525879	3.39464	2.73254	1.48408	1.7924
10	42760201	42763950	-0.104132	2.83153	1.47448	-0.981582	-1.47815	2.94004	2.13747	0.481644	0.460637	2.32574	2.05694	-1.39977	-0.943503	2.40229	2.25829	-0.281087	0.565447
10	42946201	42947550	-2.74568	1.18331	0.863021	-0.389006	-0.39654	1.40308	1.53612	0.438517	-0.00130174	-0.497069	-0.330932	-0.719386	0.0709969	0.07575	-0.672537	-0.453519	0.169962
10	42948901	42952650	-0.946591	0.466103	0.0539053	-0.718547	-1.01249	0.862033	-1.52278	-2.08604	-1.35494	0.350928	0.276057	-0.515245	-0.273651	0.279891	-0.248347	0.0567822	-0.171519
10	42952951	42955350	-2.16072	-2.6974	-1.07668	0.260912	-0.226615	-0.471391	-0.878921	0.274023	0.399949	-1.22023	-2.05409	0.713574	0.397426	-0.754325	0.592546	0.684697	-0.0386244
10	42972301	42976800	-3.06761	-0.888079	-1.02204	0.226014	-0.0249812	-1.20836	0.264814	-0.0903404	-0.239461	-0.89008	-1.24478	0.418118	0.341526	-1.10867	-0.583532	0.192844	0.33247
10	42999001	43005900	-1.16072	0.100971	-0.473129	0.757622	0.347855	-0.673025	0.249593	0.789142	0.72883	-0.331977	-0.255725	0.627417	0.533277	0.55669	0.0535537	0.859106	1.00463
10	43006201	43008900	-5.48264	-0.767785	-0.794092	0.512814	0.21817	-0.319388	0.097995	0.580536	0.0600988	-0.912107	-0.986977	0.523471	0.0859472	0.561177	-0.739651	0.289705	0.197443
10	43014451	43024650	-0.305664	0.484602	-0.314037	1.49265	1.02131	2.18934	1.99113	2.99503	2.16122	-0.575888	-0.433209	1.06721	0.720781	1.41623	0.550407	1.62305	1.37853
10	43125751	43126050	-2.31272	1.08021	-0.324606	-2.46701	-1.22662	2.22905	1.12108	0.920386	-0.769976	-0.442621	-0.539518	-0.456351	0.115391	-0.661216	-0.962043	0.192844	-0.0386244
10	43170451	43177500	-0.223452	2.08277	0.868998	1.76957	1.0197	3.81165	3.145	4.05385	3.18982	1.46495	1.46966	1.51654	1.30594	3.54075	2.78028	3.13111	2.74485
10	43178251	43179900	-1.29822	-1.50475	-0.614113	0.85492	0.523407	-1.12347	-0.338353	0.14901	0.355555	-1.67966	-1.41399	0.942198	0.639471	1.33878	-0.0291574	0.514772	0.134212
10	43219951	43223250	-0.334745	3.45367	1.78582	-2.11909	-2.87869	3.29318	2.25517	0.0983844	-0.0864499	3.13687	2.51833	-2.21534	-2.34404	3.05926	2.15595	-0.485228	0.0869065
10	43318801	43319250	0.0616766	0.0802122	0.260356	-1.46701	-0.811578	1.40308	1.72876	-2.9865	-3.0919	-1.02758	-0.639054	-1.45635	-0.0221125	-0.661216	-0.547006	-0.807156	-2.94551
10	43360801	43361250	-2.89768	-2.08971	0.260356	0.117954	-1.81158	-2.05635	-2.42324	-2.8345	0.0600988	0.194809	-0.276484	-1.04131	-0.759078	1.45426	1.15343	-1.39212	-2.94551
10	43373101	43373550	-0.42375	0.49525	-0.102214	-1.46701	0.188422	1.85054	0.313724	-0.512573	0.645061	-0.0275838	-0.276484	0.280614	-0.607075	-2.24618	1.03796	-1.07019	-3.09752
10	43465951	43468800	0.0176214	1.33478	0.127906	-1.12997	-2.01511	-0.0754622	-0.233764	-1.41	-1.21055	1.15912	0.773269	-2.00384	-1.54757	0.9735	0.182347	-2.35464	-0.853592
10	43476601	43481850	0.382426	3.10237	1.74087	-2.34836	-2.10797	2.77001	1.9918	-0.356454	-0.530025	2.53662	2.12041	-1.72765	-1.18792	2.86771	2.16606	0.429883	0.392808
10	43489201	43491750	-0.604322	1.33852	0.542127	-0.969509	-1.06615	1.46351	0.685692	-0.81344	-0.398007	1.2248	0.680447	-0.334361	-0.322979	1.27369	0.0379568	0.597234	0.106574
10	43509751	43512750	-0.528448	1.73556	0.982822	0.670495	-0.378618	1.47347	1.86216	1.87974	1.70684	-0.372232	-0.0134495	-1.19332	-0.380567	0.22631	0.00143094	-0.514375	0.271716
10	43538701	43541700	-0.838788	3.10406	1.82107	-1.98158	-1.8481	2.67429	1.48365	-0.986504	-0.391465	2.45784	2.06455	-2.07784	-1.27365	2.68928	1.80349	-0.347725	-0.324929
10	43550401	43552350	-1.86116	1.15236	0.260356	-2.36009	-2.1197	0.828169	-1.38672	-3.94998	-1.73345	0.811135	0.271004	-1.69736	-1.04448	0.338784	0.763782	-1.60071	-1.25364
10	43553401	43554000	-3.16072	-1.91979	-0.00267819	-0.14508	-0.641653	-1.47139	-1.68628	-0.442184	-1.76998	-0.705656	-0.539518	-1.13442	-0.174116	-0.0762531	1.49739	-1.80716	0.339887
10	43575451	43582350	-0.129689	2.56414	1.33671	1.11795	0.64214	3.71929	2.62305	3.61492	2.59317	1.62876	1.23704	1.42097	1.26939	3.29702	2.62553	3.09555	2.74342
10	43705501	43707450	-0.954265	0.549697	-0.270158	0.786748	-0.0201642	0.998094	0.198246	0.693878	0.559331	-0.406095	-0.60769	0.335062	0.540482	-0.776693	-1.07752	0.621687	-0.106796
10	43722001	43724100	-2.96807	0.85782	0.225591	0.249198	-0.175989	0.36511	0.550763	1.33542	0.966989	-0.375507	-0.668801	-0.0542529	0.188454	-1.00914	-1.7694	0.218379	-0.360552
10	43900651	43903650	0.583445	2.68507	1.37583	-2.3295	-2.37862	2.40635	1.56165	-0.871027	-0.632473	2.34397	1.97144	-2.77828	-2.34404	2.38318	1.53621	-0.843682	-0.638086
10	44001601	44008050	-0.0634186	1.98486	0.963374	1.49043	1.08183	3.11077	2.80334	3.53365	2.72857	1.14978	1.08298	1.30721	1.27682	2.8898	2.29117	2.81234	2.53285
10	44079001	44079600	-3.31272	-0.334825	-1.00268	-0.659654	0.860848	0.335964	1.40119	0.209893	0.814986	-1.22023	-1.27648	-0.134423	0.240922	-0.339287	-3.11405	0.280307	0.639448
10	44147551	44149950	0.424247	2.08771	0.960796	0.415634	0.165702	1.88616	1.75667	2.00785	0.834886	1.48812	1.17198	1.12861	0.689382	2.55795	1.90832	2.18153	1.92485
10	44265001	44270100	0.211253	2.56513	1.51274	-2.03091	-1.67022	1.85054	1.29235	-0.555642	-0.465122	1.96177	1.6768	-1.78893	-1.45422	1.79048	1.48188	-0.250763	0.0755466
10	44309851	44310300	-2.89768	-1.50475	-1.32461	-1.05197	-1.81158	1.26557	-0.686276	-2.9865	-3.0919	0.635381	-0.276484	-3.04131	-1.34404	1.45426	1.84531	-3.54412	-3.09752
10	44315101	44316150	-3.96807	1.44278	0.115966	-2.6894	-1.71204	1.30622	-0.171703	-0.886969	-1.84037	0.557379	0.0860862	-4.26371	-2.34404	-0.661216	0.318065	-0.15508	-1.36055
10	44370601	44371500	-2.16072	1.3026	0.482749	-3.05197	-1.81158	0.528609	0.976689	-2.24954	-0.48047	1.00216	0.875519	-1.45635	-2.60707	1.56118	1.31098	-2.39212	-3.94551
10	44388451	44393400	-3.20511	1.18557	0.138794	-1.38212	-2.46365	0.461495	-0.923316	-2.8345	-1.81437	0.709382	-0.0231975	-1.64276	-1.80347	0.503844	-0.391727	-1.45923	-1.19549
10	44399551	44401350	-1.16072	0.369719	-0.265713	-0.00757695	-0.111138	-0.734425	0.372617	0.450901	0.417651	0.059879	0.254031	-0.397458	0.0933647	-0.661216	-0.225078	-0.262836	-1.03862
10	44408251	44410800	-2.07825	0.915582	0.0141956	-0.0950398	-0.670222	0.0850025	0.511663	0.685366	-0.535511	0.242505	0.0954849	0.0411483	0.309964	-0.163716	-0.142615	0.149775	0.333344
10	44440201	44443200	0.350246	2.59117	1.23611	-0.744543	-0.690562	1.22905	0.606505	0.100958	-0.153305	-0.649072	-0.861446	-0.318848	-0.256578	-0.590826	-0.640115	-0.959159	0.0179592
10	44455501	44460000	-0.0903265	1.99775	1.09942	0.269957	-0.133506	1.6104	1.51536	1.40581	1.11321	1.62777	1.24289	0.280614	0.326498	2.11137	2.01981	1.78978	1.69256
10	44482651	44484600	-2.0538	0.379772	-0.167065	-2.58249	-1.92705	0.528609	0.935212	-1.94998	-0.197397	0.380501	-0.204334	-1.2499	-1.40062	1.06461	-0.270165	-1.33767	-0.739064
10	44526001	44530650	0.585528	2.0918	1.0066	0.927523	0.028642	2.28177	1.67241	2.34701	2.07888	1.80285	1.08522	1.22608	0.831046	2.90422	2.21819	2.49604	2.52446
10	44535151	44535450	-2.31272	-1.50475	-0.739644	0.532991	0.773385	2.33596	-1.83828	-2.40154	-0.769976	-0.705656	-1.86145	-0.134423	0.115391	1.66071	1.20788	-1.22219	-0.77559
10	44630401	44631000	-3.31272	-0.697395	0.134825	-0.659654	-0.641653	0.113572	1.70604	-0.442184	-0.185014	-1.22023	-1.05409	-1.13442	-0.759078	-2.66122	-0.962043	-0.485228	-0.553198
10	44716051	44717100	-1.64614	0.775358	0.32747	-1.27436	-1.44901	-0.693783	-0.686276	-0.0568939	-4.3143	0.119258	0.0860862	-0.804275	-0.829467	0.231869	-0.184436	-2.02955	-1.16791
10	44795251	44795550	-2.31272	-1.50475	0.260356	-0.14508	0.358347	-1.62339	0.635652	1.55782	-0.0330106	-2.02758	-0.0540915	-0.871389	-0.344041	-1.81322	2.62292	-0.222194	-1.36055
10	45046801	45047250	-2.89768	-0.767785	-0.324606	-0.730043	-1.81158	-0.471391	0.313724	-0.512573	0.382027	-2.02758	-1.12448	0.865577	0.318924	1.07575	1.54046	-1.07019	-0.623587
10	45065851	45068850	-1.39518	2.99987	1.73717	-1.39662	-1.54854	2.58172	1.83729	0.854798	-0.0621569	2.06834	2.18295	-0.193317	-0.711772	2.95349	2.09107	1.28031	1.18788
10	45070501	45074550	-1.45617	0.369719	-0.196851	-0.636934	-1.12352	-0.418923	-2.11924	0.503368	-1.8619	0.601233	0.216556	-0.889311	-0.706611	0.0433285	0.327463	-0.169726	-0.360552
10	45193351	45195000	-1.45022	0.205743	-0.199075	-0.678513	-0.686047	0.461495	-0.338353	-2.70897	-1.81437	0.18541	0.322978	-1.33082	-1.48154	-0.661216	-0.421475	-0.622732	-1.11954
10	45283201	45288000	-3.57575	-1.64677	-1.51725	0.588274	0.0771656	-2.66404	-0.985837	-0.366896	-0.12612	-1.53573	-1.30686	0.244088	0.0822241	-1.2689	-0.714116	-0.192446	-0.316158
10	45288151	45291000	-0.823681	2.1053	0.334357	1.03995	0.829238	3.52386	3.00831	3.59265	2.80652	0.505848	0.604872	1.00997	0.867463	2.76328	1.58445	2.35854	2.32226
10	45332851	45338100	-0.798146	1.72352	0.416475	1.02576	0.412286	3.117	2.34431	2.96103	2.15602	0.785648	0.71663	1.14908	0.821297	2.45268	2.02242	2.44077	2.04544
10	45467851	45470700	-0.123241	1.42723	0.47186	-2.54501	-1.7741	0.409965	-0.179316	-1.69011	-1.21055	1.38982	0.748607	-0.574996	-1.73399	1.67582	1.28188	-0.222194	-0.286552
10	45472651	45474300	-2.29822	1.95468	0.675394	-2.11909	-0.516122	1.46149	1.02422	-0.185409	0.0925203	1.79839	1.33733	0.510482	-0.51807	1.762	1.19324	1.1428	1.038
10	45485101	45487800	-2.52329	2.90275	1.29988	0.245709	-0.074612	3.82221	3.1038	3.17673	1.86745	2.22456	1.69655	0.713574	0.318924	3.80548	2.57539	2.85264	2.5248
10	45497851	45498150	-0.575753	0.665175	1.48275	1.11795	-1.22662	0.528609	2.12108	0.750461	-0.769976	-0.220229	-0.276484	0.351004	1.04828	-1.81322	-1.96204	-0.485228	-2.51256
10	45577501	45579150	-0.450222	3.05263	1.591	-3.34148	-1.87869	3.3638	2.15807	-0.461043	0.314913	2.54089	1.86895	-3.91578	-2.80347	2.38715	2.35988	0.405837	-0.176128
10	45882601	45883050	-2.89768	-3.08971	-1.90957	-0.467009	-0.489649	1.40308	0.728761	-2.9865	-0.939901	-2.02758	-3.44641	-0.719386	-0.929003	-2.39818	-2.69901	-3.54412	-2.94551
10	45912901	45913350	-2.89768	-3.08971	-0.587641	-0.244616	-0.00422268	-2.20836	-2.42324	-0.512573	0.0600988	0.194809	-1.86145	-1.04131	-0.759078	0.07575	1.77492	-1.07019	-0.623587
10	45947251	45947850	-3.16072	-1.18282	-1.32461	0.85492	0.58074	-1.47139	1.40119	-2.24954	0.551952	-0.327144	-0.0540915	-0.648996	-0.256578	-2.81322	-1.96204	-1.48523	-1.36055
10	46060051	46060350	-2.31272	-0.182822	-1.32461	0.532991	-0.226615	1.69853	-1.68628	-2.40154	-2.50694	-1.02758	-1.86145	-0.456351	0.463314	-1.81322	2.35988	-2.80716	-0.360552
10	46813951	46815300	-1.74568	0.99775	0.634752	-2.63693	-2.07461	-0.181884	-1.04885	-4.57147	-3.52486	0.824859	0.138554	-3.04131	-2.05453	0.338784	1.22558	-3.39212	-2.20855
10	46817701	46818600	-2.16072	0.768268	-0.00267819	-4.05197	-2.22662	-0.0563534	-0.271239	-3.9865	-2.9399	-0.153115	0.197447	-3.04131	-2.60707	1.00175	-0.547006	-1.80716	-3.94551
10	46818751	46820400	-1.29822	2.0911	1.02332	-3.34148	-2.68605	0.0691775	-0.686276	-3.70897	-2.22941	1.1712	0.787646	-2.91578	-2.63355	-0.213757	0.333413	-3.68163	-1.65006
10	46828951	46829250	-2.31272	-0.50475	-1.32461	-2.46701	-1.22662	2.61607	0.898686	-2.40154	-2.35494	-2.02758	-0.539518	-0.871389	-1.75908	-1.81322	0.0379568	-2.80716	-0.77559
10	47425951	47426550	-3.31272	-0.50475	-0.517251	0.992423	0.358347	0.528609	0.635652	0.750461	-1.35494	-0.857659	-0.276484	0.128611	0.0482768	-2.81322	-1.96204	-0.347725	-0.77559
10	49025401	49026300	-3.89768	1.26784	0.260356	-1.05197	-1.81158	1.11357	-1.27124	-0.134062	-0.239461	-1.15311	-1.27648	-2.45635	-1.34404	-3.39818	-3.54701	-2.07019	-2.94551
10	49781401	49784100	-0.243178	1.49525	-0.0350997	0.932922	0.486103	2.79331	1.89869	2.18787	1.38203	-1.44262	-1.57194	-0.340874	-0.266038	-0.743678	-0.81004	-0.1191	-0.0386244
10	49787851	49791150	-0.976291	1.0131	0.303425	1.18208	0.599356	2.68389	2.35414	3.20092	1.70919	0.947613	0.656402	1.1395	0.890015	2.65414	2.14838	2.24911	1.85244
10	50591851	50593950	0.0319292	3.02329	1.59596	-1.6894	-1.71204	3.47614	1.73519	-0.356454	0.263971	2.88274	2.26194	-1.80427	-2.34404	3.09367	2.31806	0.029345	0.690074
10	50889001	50898450	-0.49414	0.989645	0.205908	1.61641	0.829528	2.63348	2.06436	2.97408	2.15361	0.378841	0.194697	1.55789	1.09653	2.53892	1.60757	2.37417	2.09053
10	50899651	50911650	-0.754723	-0.0322625	-0.0996399	1.52621	0.773385	1.421	0.874439	2.00973	1.70034	-0.424699	-0.382475	1.14653	0.732775	1.31148	0.850455	1.53625	1.12487
10	50920801	50921100	-2.31272	-2.65675	-0.324606	0.340346	-0.641653	0.113572	2.56165	1.65735	-2.50694	-1.44262	-2.86145	-0.456351	0.115391	-1.81322	-2.11405	-2.95916	-1.36055
10	50924251	50925150	-3.89768	-1.08971	-1.10221	-0.592539	-0.111138	-3.20836	-3.27124	0.557816	-1.61797	-1.15311	-2.44641	0.128611	0.0251932	1.39768	-1.96204	-1.07019	-1.36055
10	51395401	51395850	-2.89768	-3.24172	-3.06157	-3.05197	-2.81158	2.03111	1.81622	-1.24954	-3.0919	-2.61255	-3.59841	-3.04131	-4.08101	0.753822	-0.225078	-3.39212	-2.94551
10	51589501	51590850	-0.330641	1.15821	0.312824	1.19596	0.410815	1.60661	0.143799	2.19525	1.72306	-1.02758	-1.57194	0.0175798	0.240922	-2.83114	0.260349	-0.276642	-0.00691552
10	51676051	51678900	0.319277	2.20152	0.966625	1.71969	0.865307	3.24068	2.66571	3.30989	2.38013	1.19209	1.08045	1.54365	1.29067	2.79822	2.07543	2.55963	2.28634
10	51824101	51824400	-2.31272	-2.50475	0.675394	-1.46701	0.58074	-1.62339	0.898686	-0.249539	0.814986	-3.02758	-2.86145	0.543649	-1.02211	0.338784	2.20788	-0.485228	-1.36055
10	52018801	52030050	-0.470671	0.903056	0.0315375	1.87023	1.122	2.79764	2.34465	3.19407	2.49573	-0.290618	-0.490352	1.23071	0.847101	1.48065	0.648342	1.50318	1.24668
10	52231951	52237500	0.512474	2.55258	1.26684	-0.654094	-1.18814	2.369	1.89217	1.03286	0.810647	2.21829	1.86868	-2.02195	-1.46603	2.17918	1.89997	0.375708	0.569546
10	52274101	52283100	-0.528448	0.638208	0.46199	-2.46701	-2.27552	-0.188457	-1.23561	-2.45599	-1.48047	1.39196	0.879121	-3.19332	-2.22856	0.571445	0.369471	-1.69168	-1.84118
10	52296901	52299150	-2.26025	0.610727	0.412359	-3.05197	-3.54854	-0.378281	-1.78581	-5.30843	-1.9399	1.00804	0.889875	-3.77828	-2.08101	0.0168563	0.416468	-1.54412	-1.567
10	52301851	52303200	-1.74568	-0.215244	-0.0350997	-2.31501	-1.81158	-3.79332	0.313724	-3.41946	-2.9399	0.530412	0.460482	-3.04131	-1.70661	0.338784	0.115959	-1.80716	-3.53048
10	52380601	52383600	0.00920915	3.2095	1.80468	-1.26537	-1.22662	2.78411	2.40119	0.637986	0.512958	2.9474	2.47484	-2.45635	-1.49604	2.98264	2.59867	0.263233	0.446802
10	52416601	52419900	0.839284	3.15735	1.70782	-1.83898	-1.29373	2.81737	2.21184	0.123919	-0.422053	2.81448	2.48969	-1.91578	-1.89658	3.16012	2.05426	-0.485228	0.36984
10	52545151	52546350	0.00920915	1.97098	0.62959	0.176848	0.528272	2.30997	1.63565	1.27402	1.39995	-1.22023	-1.16101	-0.208424	-1.09611	-2.07625	-0.962043	-0.999801	-1.19063
10	52689751	52693050	0.31059	2.79404	1.37583	1.37734	0.599356	4.42893	3.43172	3.94387	3.20522	1.71266	1.66212	1.351	1.10942	3.87653	2.97084	3.288	3.11665
10	52703851	52705500	-0.919708	1.39337	0.425415	1.02776	0.26815	2.04646	1.80849	2.20989	1.48941	-1.0947	-0.233415	0.332145	0.283991	0.686708	-0.836512	0.820875	0.606281
10	53377801	53380950	-0.968071	2.68036	0.868039	0.228137	-0.159501	3.76929	2.81015	2.84598	2.0601	2.13852	1.4877	0.674893	0.0838209	3.22724	2.35988	2.53862	2.39179
10	53579851	53581800	-1.40172	2.51591	0.832935	-1.99752	-1.46762	1.35173	0.471265	-0.142624	-0.411522	0.129957	-0.204334	-1.45635	-1.28959	-0.19173	0.585445	-0.922633	-0.47603
10	53595601	53600250	-0.070518	2.53258	1.04313	-3.09928	-3.01089	2.45093	1.48881	-1.24954	-0.426492	2.30362	1.55068	-2.71011	-2.21077	2.179	1.646	-1.00647	-0.855317
10	53600551	53601900	-1.00871	-0.86732	-2.1726	-2.63693	-4.39654	-3.64132	-0.686276	-4.57147	-4.67687	0.583851	0.394893	-2.04131	-2.51397	0.07575	0.912426	-3.39212	-2.94551
10	53627851	53630700	-1.23872	2.2246	0.731247	-1.80805	-2.47454	2.3141	1.60495	-2.03803	-0.473583	1.93881	1.48308	-3.11932	-2.06841	1.83232	1.41939	-1.10089	-1.14905
10	53691601	53692650	-1.96807	-0.990177	-1.547	0.0475646	-1.22662	-3.43075	-3.64563	0.265034	-0.840366	-2.02758	-1.34687	0.195725	-0.0221125	-0.298645	-0.0689584	-0.15508	-0.467468
10	53704651	53705100	-2.89768	0.0802122	-2.90957	-0.0519711	-0.489649	1.85054	0.0506893	-1.8345	-0.132546	-2.61255	-0.861446	-0.456351	0.0709969	-2.24618	0.452994	-0.807156	-0.13816
10	53748601	53752350	-0.412255	2.00621	0.914181	1.03888	0.451457	3.70174	2.9918	3.47511	2.68069	0.528232	0.401588	0.955075	0.655959	2.27236	1.32484	2.1377	1.87211
10	53753251	53753850	-3.31272	-0.697395	-0.154681	0.439882	-0.641653	-2.62339	-2.83828	0.998389	-0.0330106	-0.327144	-2.27648	0.713574	-0.174116	-0.661216	1.79284	-0.347725	0.339887
10	54072301	54077550	-0.897681	2.34611	1.08527	1.07613	0.793849	3.9268	2.93263	3.76711	2.91024	1.73492	1.485	1.24091	1.07357	3.57582	2.76042	3.13636	2.95311
10	54279751	54280050	-2.31272	-2.65675	-2.32461	-0.14508	0.94331	1.69853	1.63565	-1.24954	-2.50694	-3.02758	-1.27648	-1.45635	-2.34404	0.338784	-2.11405	-0.807156	0.22441
10	55534651	55535550	-2.74568	-1.76778	-0.909569	0.407461	-0.00422268	-0.734425	-0.101314	-2.24954	-0.239461	-1.44262	-0.745969	0.418118	0.28045	0.753822	1.70092	0.562078	0.22441
10	55879951	55880250	-2.31272	-1.50475	-2.32461	-0.14508	-2.22662	1.11357	-0.101314	-1.24954	-2.50694	-2.02758	-0.861446	0.713574	0.356399	1.79822	1.49739	-2.80716	-2.51256
10	56114551	56116650	0.704355	3.13911	1.75068	-0.814932	-0.946507	2.72125	2.13573	1.87384	1.36127	2.10758	1.73208	0.713574	0.767468	2.77936	1.76976	2.29238	1.90891
10	56227501	56229750	-0.209625	2.75327	1.48275	-3.05197	-2.81158	2.46721	0.728761	-1.34907	-0.0919043	2.45354	1.86102	-2.55589	-1.85861	2.38609	2.00143	-0.099337	-0.875126
10	56375851	56382300	0.0277292	2.46986	1.39379	-1.76399	-1.29533	2.01523	1.25378	0.131551	-0.459275	1.99117	1.71791	-1.26791	-1.83957	1.98398	1.76651	-0.00460232	0.373054
10	56431201	56432700	-0.312719	1.63275	0.638868	-0.619012	-1.22662	1.06466	0.515358	-0.17915	-0.769976	1.09343	0.597985	-1.19332	-0.711772	0.476288	0.523384	-0.222194	-0.512556
10	57485551	57488400	-0.501753	2.45678	1.28545	-2.12997	-1.56765	2.85054	1.98466	-0.327541	-0.744885	1.99128	1.63209	-4.11932	-2.68508	2.34824	1.57139	-0.733156	-1.14905
10	57531001	57532950	1.26813	3.37224	1.71642	-2.36009	-2.34209	3.48638	2.13685	-0.628051	-0.248023	2.79161	2.4039	-3.15679	-2.23713	3.04774	2.28003	0.273764	-0.106796
10	57630901	57633450	0.479742	1.43015	0.342818	1.39972	0.592813	2.05586	2.47419	2.53952	2.33239	-0.0489575	0.00528707	1.04115	1.15346	1.66071	0.783384	1.93827	1.67093
10	57729001	57729900	-3.74568	-3.08971	-1.32461	0.471591	-0.489649	-2.05635	-3.42324	-1.51257	-0.769976	-2.02758	-1.44641	0.128611	-1.34404	0.923747	0.153434	0.131443	-0.360552
10	57793801	57796200	-0.838788	1.84398	0.741483	1.04079	0.817779	2.64755	1.94308	2.81116	1.73252	-1.56815	-1.16101	-0.327068	-0.820479	-2.07625	-0.261603	-0.414839	-0.502571
10	58245751	58246050	-2.31272	-2.50475	-0.324606	-0.882046	-1.22662	1.98804	0.898686	-2.24954	-2.50694	-2.02758	-2.86145	-1.45635	-1.75908	-1.81322	-1.96204	0.514772	-2.36055
10	58254451	58256700	0.289946	2.92375	1.60139	-1.91447	-1.81158	2.84089	2.06504	0.84357	0.908096	2.5372	1.86829	-1.90381	-1.85861	3.07575	2.19716	0.533881	0.565447
10	58321951	58325250	-1.37222	2.31659	0.902463	-3.11909	-2.10108	2.46149	1.80849	-0.80208	-0.685087	2.09795	1.82378	-3.10843	-1.99612	2.36317	1.52104	-0.651878	-0.77559
10	58354501	58355100	-3.31272	0.954681	-0.154681	-1.14508	-3.22661	-2.62339	0.313724	-0.927611	-3.50694	0.495978	0.662116	-2.45635	-1.34404	0.923747	0.497388	-1.48523	-1.36055
10	58445251	58448400	-1.30511	3.42711	1.75881	-1.95244	-2.61893	2.93719	2.4292	0.139503	0.318833	2.72221	2.30083	-2.38924	-1.98147	2.79822	2.33913	-0.914071	0.495058
10	58465501	58465800	-2.31272	-2.50475	-0.324606	-2.61901	-0.641653	1.52861	-1.83828	-2.40154	-2.35494	-3.02758	-0.861446	-2.45635	-2.34404	0.660713	2.12542	-1.80716	-2.51256
10	58479901	58480650	-0.675289	-2.82668	-1.32461	-2.20397	-1.96358	1.37661	1.23972	-3.72347	-0.869512	-1.34951	-1.01345	-1.77828	-0.665969	1.87484	0.622919	-1.54412	-2.09752
10	58496701	58499550	-0.501753	3.05789	1.72209	-2.12997	-2.47454	2.77253	1.79372	-0.973904	-0.515403	2.97004	2.45287	-2.00384	-2.78461	2.75619	2.14758	-1.1971	-0.853592
10	58650901	58652100	-4.31272	0.704703	-0.154681	-0.297084	-1.41926	-1.47139	-0.364348	0.879744	0.503042	-1.32714	-0.691521	-0.134423	0.328385	1.19677	-2.96204	-0.999801	-0.360552
10	58652401	58653750	-2.33064	-0.767785	-0.794092	0.0635061	0.3039	-0.471391	0.536116	-0.512573	-0.939901	-0.390154	-0.330932	-0.538814	0.100744	-3.98314	-0.324613	-0.51765	0.113379
10	58673851	58676250	-2.57575	0.167675	-0.569719	0.510271	0.130937	-1.01196	0.837286	1.07239	0.622341	0.059879	0.308479	0.847429	0.147812	-0.339287	-0.438481	0.747433	0.683842
10	58811401	58815300	0.288592	2.98957	1.56741	1.94108	1.19189	4.75743	3.97084	4.72156	3.60105	2.06964	1.8852	1.6761	1.59938	3.89573	3.38737	3.63706	3.45668
10	58815751	58817250	-4.63465	-2.82668	-1.1871	0.380988	-0.156226	0.014036	0.239723	-0.32354	0.814986	-1.44262	-1.48293	1.00308	0.288228	0.771744	-0.0360438	0.29718	-0.595018
10	59220601	59224350	0.570467	3.5878	2.09223	1.01842	0.572472	4.09177	3.11281	3.50748	2.5481	3.0203	2.68205	0.681152	0.684529	3.82163	3.06299	2.8482	2.34432
10	59286751	59287200	-2.89768	-2.08971	-3.06157	-0.244616	-1.22662	1.11357	1.81622	-1.8345	-0.354939	-1.02758	-0.639054	-0.456351	0.463314	-2.39818	-2.54701	0.0673129	-0.360552
10	59322301	59325000	0.161212	3.17395	1.78159	-0.549471	-0.352146	3.43015	2.34347	1.52305	0.723064	2.69123	2.35233	-1.04131	-1.0877	3.07575	2.19895	1.5543	1.3275
10	59334901	59335650	-3.63465	-1.82668	-2.64653	-1.46701	-2.54854	-0.793319	-0.423242	-0.764112	-3.82887	-1.17959	-1.01345	-2.19332	-2.08101	1.26478	0.716029	-1.32173	-1.36055
10	59402851	59404950	-3.96807	-0.14218	-0.431522	0.725636	0.358347	0.36511	0.261256	1.03057	0.0471598	-0.928048	-0.761911	-0.0157788	0.372166	0.286317	0.656867	0.811754	0.117495
10	59503201	59504400	-4.16072	0.852802	0.482749	-1.46701	-0.904687	1.2835	0.0141634	0.879744	-1.76998	0.527005	0.0927499	-0.549461	-0.700184	-3.66122	-0.962043	-0.347725	-1.19063
10	59538451	59540100	-2.29822	1.46208	0.303425	-0.534123	-0.516122	0.15664	0.313724	0.460954	-0.492442	1.37097	0.92705	-0.745858	-0.633547	-0.535685	0.622919	0.461333	-0.119544
10	59547001	59549100	-0.646143	0.85782	0.511895	-2.10444	-0.946507	1.18069	-0.323706	-2.24954	-2.35494	0.972416	0.0316384	-3.67874	-1.62783	-0.00913887	-0.599473	-0.527048	-1.46747
10	59555701	59559450	-5.95657	0.671572	0.335318	-3.30351	-2.06312	-0.72293	-2.33013	-1.08604	-1.53936	0.905989	0.413561	-2.77828	-1.70249	0.249517	0.481563	-3.12908	-1.41945
10	59577601	59579100	-1.67529	0.599586	0.39786	-1.98158	-1.54854	-0.333887	-1.0082	-1.76411	-4.67687	0.954269	0.276057	-1.77828	-1.66597	0.660713	0.239591	-1.95916	-1.68248
10	59614351	59617650	0.187207	2.6976	1.53789	0.139649	-0.328495	2.81064	1.97323	1.51985	0.770592	2.41687	1.88858	-0.108428	-0.174116	2.69953	2.14838	1.12573	1.13421
10	59647501	59647800	0.646639	-1.50475	1.26036	0.117954	-0.641653	-0.471391	2.12108	-2.40154	-2.50694	-3.02758	-0.539518	0.128611	0.825884	-1.81322	0.359885	0.362769	0.446802
10	59698801	59700000	-0.838788	0.743177	-0.154681	-2.88205	-1.41926	1.17247	0.121079	-3.24954	-0.267476	0.644841	0.226016	-1.45635	-0.951723	1.62419	1.08235	-0.807156	0.031765
10	59701651	59704350	0.341785	2.41808	1.13483	-1.46701	-1.48965	1.68061	1.31372	-0.249539	-0.132546	2.43912	1.92282	-0.98242	-1.38468	2.45426	1.49739	-0.362371	0.556985
10	59743951	59744250	-2.31272	-0.50475	0.675394	-0.882046	0.095313	-1.62339	-1.68628	-1.24954	-2.50694	0.294344	-0.276484	-1.45635	-1.02211	2.58671	0.845312	-1.22219	-0.360552
10	59766901	59767350	-2.89768	1.08021	0.412359	-0.467009	-0.226615	2.03111	-2.27124	-1.24954	-1.9399	-1.02758	-1.12448	-0.233959	-0.469572	-2.39818	-2.69901	-1.80716	-0.623587
10	59878501	59881650	-0.553033	3.35323	2.02454	-1.15889	-2.03397	3.20238	2.74159	0.547968	-0.617973	3.20763	2.82305	-1.84867	-1.6489	3.35586	2.37356	0.209917	0.62217
10	59907751	59912850	-0.270899	1.70699	0.717214	-0.0950398	-0.790516	0.964708	0.718114	0.605513	0.897448	1.02961	1.16483	0.100042	0.0279281	0.992789	1.09005	0.81274	0.574353
10	59919151	59922450	-0.713257	0.930636	0.707815	-0.467009	-0.598584	0.683887	0.761183	0.875992	0.294154	0.751389	0.898291	-0.187863	0.127265	0.523209	0.578525	0.810228	0.671869
10	59942401	59944350	0.226307	1.94456	1.01935	0.291983	-0.342092	1.0761	1.59056	0.857376	0.944622	1.5199	1.24547	0.571129	0.510108	1.16191	0.244408	1.26059	1.27886
10	59947051	59960250	-0.112353	2.39337	1.09555	0.867976	0.262321	2.2391	1.84865	1.89466	1.42164	1.65509	1.42059	1.2365	0.931237	2.66889	1.91615	2.45622	1.89082
10	59965051	59968950	-0.954265	0.828233	-0.142403	0.727369	0.139034	0.150098	-0.257433	1.11611	0.26655	-0.158168	0.00796949	0.951733	0.599376	0.366265	0.314797	1.34415	0.784498
10	59969251	59974200	-1.03518	1.43954	0.215962	1.15393	0.51035	0.859254	0.777124	1.71729	1.32177	0.928022	0.794599	1.42999	0.999583	2.00175	1.23197	2.07326	1.7088
10	59974651	59983200	-0.618566	0.0199117	-0.633934	0.372527	-0.152615	-1.25989	0.00439565	0.659038	0.36676	-0.547591	-0.494664	0.855417	0.630424	0.287254	0.147581	1.08787	0.652048
10	60000451	60004650	-0.682669	2.80424	1.62293	-3.6894	-2.12708	2.13065	1.66624	-1.59746	0.230024	2.56807	2.26194	-2.26371	-1.79384	2.94506	1.62292	-0.527048	-0.309926
10	60104101	60112050	-1.00599	1.5907	0.842291	1.29291	0.982102	2.93768	2.20051	3.23686	2.34759	0.902707	0.737063	1.21233	1.36683	2.42785	1.64095	2.50521	2.2536
10	60142801	60143400	-3.31272	-0.50475	-1.00268	-0.297084	-0.641653	-2.47139	-1.10131	-3.24954	-1.03301	-0.0275838	0.460482	-0.286426	0.410847	0.338784	1.28588	-0.222194	0.546338
10	60183901	60187800	0.183239	1.73732	0.952234	1.83255	1.10637	2.54927	2.02267	3.05845	2.31531	0.471649	0.426799	1.1006	1.3564	1.53316	0.54697	1.98024	1.05795
10	60214801	60221700	-0.474824	2.19327	1.02835	1.33586	0.633527	2.79295	2.12108	2.69654	1.82194	1.79093	1.58366	0.663943	0.853497	2.38128	1.82273	2.19088	1.87744
10	60239251	60241350	-0.575753	1.61863	0.649399	-2.46701	-1.57454	1.07881	-0.406168	-2.73497	-0.702862	1.48699	1.47075	-1.80427	-1.45096	0.338784	0.656867	-0.914071	-1.16791
10	60276751	60283050	-0.143642	2.03071	0.845319	-1.95244	-1.91849	1.76565	0.0299307	-0.711119	-0.864613	1.97456	1.71202	-1.80427	-1.58661	1.27738	1.08858	-0.707621	-0.0114029
10	60283651	60284100	-2.89768	-0.767785	-0.102214	-1.05197	-1.81158	-2.05635	0.313724	-0.249539	-0.617973	0.709382	0.460482	-1.04131	-1.34404	1.33878	0.622919	-0.0701907	-0.623587
10	60284401	60286500	-2.16072	-0.405215	0.0774922	-1.10444	-1.33353	-4.43075	-0.686276	-1.73497	-1.84037	0.837487	0.79063	-2.26371	-1.2445	-0.00913887	0.359885	-0.914071	-0.91998
10	60346051	60348900	0.0176214	2.3026	1.11397	1.17988	0.633982	2.44055	2.0658	2.07239	1.52642	1.39691	1.54884	0.953933	0.693434	1.44841	1.79003	1.78412	1.2117
10	60543451	60543750	-2.31272	-2.50475	-0.324606	-0.467009	-0.641653	-1.62339	-1.83828	0.557816	-0.354939	-1.44262	-1.86145	1.00308	0.356399	1.92375	1.62292	0.000198666	0.446802
10	60682351	60692250	0.777884	1.49798	0.53789	1.93775	1.24469	2.83736	2.87296	3.55938	2.88953	1.09041	1.05706	1.58937	1.57157	2.76403	1.97084	2.93635	2.59082
10	60719701	60731100	-0.667176	0.9091	0.433091	-1.16035	-1.18914	-0.590035	-0.101314	-0.989672	-0.888621	1.64335	1.40633	-1.47546	-1.04507	0.310025	0.790029	-0.354644	-0.0770985
10	60750151	60753900	0.172708	2.55183	1.35347	-1.25288	-1.01249	1.65294	0.25483	0.0134954	0.130488	2.2112	1.91676	-1.45635	-0.921808	1.95232	1.68872	0.192844	0.370631
10	60808651	60814950	0.0468796	1.43832	0.852932	0.498226	-0.159501	0.345745	0.444968	0.9875	0.619066	1.10758	1.08163	0.21742	0.438568	1.10634	1.08858	1.09973	0.876487
10	60822601	60835800	0.13474	1.79237	0.891919	0.986449	0.468771	2.69671	2.17622	2.6812	1.99781	1.51439	1.48809	1.153	0.958079	2.57632	1.92504	2.51723	2.19264
10	60838501	60840600	-4.96807	-1.06418	-0.546999	0.151901	-0.510408	0.113572	-0.908669	-0.102698	0.263971	-0.928048	-0.581338	0.464214	-0.00164844	-0.220643	-0.769398	0.292379	0.58698
10	60900151	60900600	-2.89768	-0.50475	-0.324606	-0.730043	-0.811578	2.19157	1.18819	-1.8345	-3.0919	-1.29062	-1.44641	-0.0413139	-0.344041	-2.39818	0.260349	-0.392119	0.86184
10	60931351	60932850	-3.48264	0.758284	0.523391	0.603381	-0.300616	0.014036	0.515358	0.0723891	-0.589404	-0.542157	-0.325393	-0.871389	-0.273651	0.540418	-0.82454	0.000198666	0.446802
10	61057651	61066650	-0.409395	1.05188	0.54329	-1.14508	-1.00422	0.934601	0.121079	-0.32354	-0.56139	1.6673	1.24568	-1.55589	-0.628879	0.798216	0.369471	0.251737	-0.0290383
10	61133251	61134000	-0.312719	-1.01932	-0.839179	-2.78894	-3.54854	-1.79332	-1.42324	-3.72347	-1.35494	-0.349512	-0.276484	-2.19332	-3.08101	0.923747	1.47092	-1.12908	-1.36055
10	61145251	61148850	0.404069	4.04984	2.42135	-1.96451	-1.35215	3.69519	2.78404	0.933683	0.345501	3.40287	2.92646	-2.23396	-1.57145	3.31606	2.87926	0.266093	0.698341
10	61224451	61227150	0.476714	1.06679	0.388112	-1.11337	-0.937108	0.00254032	0.188193	-1.09754	0.0898461	0.557379	0.568541	-0.304348	-0.0710221	0.256322	0.595952	-0.0228849	-0.00691552
10	61245151	61248600	-1.22485	0.948968	0.196226	-0.13259	-0.392625	0.397365	0.0380893	0.034254	-0.0205197	0.176775	-0.00996893	0.0424545	0.312306	-0.377423	-0.900643	0.502172	0.473438
10	61271851	61276350	0.471552	2.63821	1.37583	0.133895	-0.0891116	2.63853	1.79915	2.00848	1.50636	1.65049	1.43134	0.958686	0.95364	2.5968	1.85899	2.31109	2.09888
10	61313401	61316850	-0.730081	0.753047	0.321757	-1.13259	-0.580252	-0.40999	0.313724	-0.563648	-1.12361	0.437539	0.138554	-0.172558	-0.28264	-0.725346	-0.398142	0.424169	-0.392261
10	61359301	61363650	-0.403987	0.191858	0.00723728	-1.62455	-1.1304	-0.471391	-0.544257	-1.7152	-0.927517	1.17513	0.811954	-2.40744	-1.34404	0.709622	0.309259	-1.45568	-0.694972
10	61372351	61385100	0.0446031	2.36431	1.28002	-0.854032	-1.09685	1.5201	1.27502	-0.550405	-0.0364092	2.1414	1.88525	-1.4228	-0.671283	1.97924	1.45511	0.226396	0.596379
10	61407601	61412100	-1.98014	0.433849	0.227935	-1.78894	-1.32615	-1.79332	0.0506893	-1.76411	-1.67687	0.533131	0.265086	-2.27578	-1.36829	0.132334	-0.511382	-0.669653	-1.51256
10	61414501	61426650	0.728253	2.48967	1.34956	-1.87612	-1.86603	1.78867	0.898686	-0.470448	-0.617973	2.30234	1.96738	-2.93822	-1.80125	1.99046	1.59292	-0.834123	-0.38752
10	61446151	61453200	0.0126158	2.36062	1.21356	-2.49804	-2.25764	2.05084	1.31372	-0.996773	-1.2371	2.28665	1.99123	-3.20359	-2.14374	1.98877	1.65829	-0.703534	-0.160254
10	61465951	61467150	-2.16072	0.887567	0.375833	-1.29708	-1.41926	-0.0119593	0.483649	-0.790107	-3.35494	1.48021	1.16092	-1.649	-0.589153	0.0392242	1.62292	-0.347725	-0.77559
10	61474501	61478700	0.458194	2.85029	1.75678	0.398062	0.0104241	3.08758	2.29427	2.36096	1.43016	2.48699	2.06929	0.450539	0.433567	2.7746	2.42536	2.30733	1.92485
10	61593601	61596000	-0.353361	1.71442	0.508284	1.30118	0.528272	2.24285	1.12108	2.80574	2.03738	-0.169603	-0.00346541	-0.411957	0.147812	0.245675	-0.502612	0.382668	0.22441
10	61602151	61603200	-4.12007	2.22705	1.07749	-0.689401	-1.44901	1.80872	1.09133	-0.597462	0.159634	2.44119	1.77414	-1.94178	-0.507539	1.77936	1.65687	0.707417	-0.0804446
10	61613551	61615500	-1.16072	0.318372	-0.38119	0.190104	-0.0690738	-0.171831	0.822737	0.259475	-0.354939	-0.683629	-1.10245	0.165137	0.313072	-0.361655	-0.203051	-0.115279	-0.253637
10	61624351	61627950	0.80891	1.84693	0.845319	1.85492	1.2437	2.90943	2.28335	3.46241	2.60699	0.270097	0.460482	0.981054	1.29982	1.22956	0.622919	1.71641	1.54634
10	61647451	61650300	1.01762	3.65671	2.20225	-1.90758	-1.30462	3.3141	2.81399	-0.175538	0.700915	3.24019	2.87362	-1.89692	-1.27004	3.09648	2.47653	0.211703	0.991433
10	61679251	61682100	-0.601288	3.03849	1.70359	-2.2555	-1.30462	3.21732	2.82735	0.087496	0.230024	2.61627	2.23492	-3.11932	-2.19965	3.2098	2.27384	0.302468	0.345716
10	61694701	61698300	-0.0452386	3.34908	2.22486	-0.694419	-0.724115	3.37827	2.58674	2.06032	1.07133	2.82208	2.45144	-1.23396	-0.147643	3.4156	2.50828	1.6468	1.82927
10	61713901	61716600	-0.807079	1.81718	0.827397	-0.0823447	-0.811578	1.26557	0.501351	0.689061	0.664961	1.81372	1.41984	-0.102714	-0.0877009	1.75382	1.03796	0.498652	0.961376
10	61778851	61787400	-0.335394	2.27707	0.956246	0.943275	0.383438	3.12408	2.25232	2.7217	1.84008	1.53184	1.44265	0.699443	0.646437	2.73471	1.88806	2.13309	1.74025
10	61826551	61833750	-0.175823	1.0902	0.465471	0.00331137	-0.454026	0.543559	0.386973	0.794855	0.408827	1.51674	1.12345	-0.932789	-0.709835	0.548238	0.519083	-0.115994	-0.330805
10	61889851	61892700	-0.601288	1.05468	0.234821	-0.288671	-0.34526	0.325076	0.235721	0.087496	0.152021	1.00989	0.833141	-0.382351	0.253522	0.448409	0.111957	0.134741	0.22441
10	61927051	61930950	-0.160716	1.32619	0.529543	-1.07999	-0.679127	0.782366	0.25714	-0.628051	-1.24802	1.7355	1.08917	-1.57183	-1.16184	0.746869	0.966874	-1.64961	-1.20301
10	61934851	61938150	-1.09659	1.21573	0.46389	0.581354	0.121308	0.976068	0.712273	1.25681	0.899875	1.08284	0.907941	0.527161	0.434932	1.16475	0.532722	1.41289	1.26748
10	61961551	61961850	-2.31272	-2.50475	0.260356	0.117954	0.358347	1.69853	1.48365	-2.24954	0.452416	-0.442621	0.138554	0.351004	0.655959	0.338784	0.622919	0.514772	-2.36055
10	61972951	61984350	0.220713	1.18101	0.328333	1.75674	1.18724	2.39442	2.17693	3.14187	2.37298	0.979517	0.736116	1.04391	0.954926	2.18625	1.62292	2.21871	2.05863
10	62058451	62059650	-1.83879	0.954681	-0.154681	0.439882	0.0213124	0.4355	0.837286	0.920386	0.452416	0.727304	0.267837	0.588043	0.240922	0.245675	0.681813	0.585161	0.031765
10	62107351	62112150	-0.51686	1.81266	0.46981	0.577386	0.417241	2.40513	1.69743	1.71625	1.32454	1.42774	1.31348	0.609738	0.574823	1.97541	1.56152	1.79276	1.77387
10	62127151	62138250	0.113647	1.23999	0.521223	1.73081	0.990196	1.99864	1.88891	2.81946	2.23812	0.696653	0.521557	1.44272	1.26509	1.75504	1.41722	2.25485	1.94372
10	62228251	62232750	0.040918	1.92821	1.22793	0.407461	0.0364193	2.49824	1.85804	2.05302	1.42467	1.79345	1.49376	0.555621	0.726349	2.49798	2.15343	2.04084	2.22441
10	62313451	62315700	-1.06761	0.836287	-0.373516	-0.244616	-0.811578	-0.130354	-0.593167	-1.9865	-0.132546	1.31345	1.05184	-1.27578	-0.858614	0.338784	-0.168494	-0.856066	-0.682481
10	62326201	62328150	-1.69123	0.221075	-0.217691	-1.46701	-0.679127	-3.17183	-1.21679	0.335424	-1.47042	0.421724	0.166034	-1.34944	-0.161837	-3.36166	0.337517	-1.18567	-0.739064
10	62329051	62333400	-1.49513	0.129122	0.0653402	-0.4921	-1.0846	-1.08144	-0.736902	-1.15332	-0.43156	0.915335	0.620423	-1.31433	-0.74259	0.262163	-0.0126693	0.103047	-0.218533
10	62334601	62341650	0.130185	2.35005	1.20827	-0.792779	-0.781204	2.23612	1.19376	0.58819	0.209414	2.21387	1.87859	-1.58468	-1.02826	1.89272	1.64324	0.406439	0.485738
10	62397751	62399400	-1.62015	1.3396	0.707815	0.628149	0.121308	-0.34586	0.377854	1.29103	0.611894	-0.902053	-0.861446	-0.271927	0.346275	-0.420207	-0.61412	-0.179125	-0.0650966
10	62447851	62452800	0.438746	2.96656	1.79591	-2.05197	-1.68605	2.98007	2.08311	-0.80208	-0.492442	2.76249	2.27655	-2.17882	-1.36607	2.71224	2.28358	-0.0441955	-0.0650966
10	62480851	62482050	0.539724	0.921514	0.430281	-2.14508	-1.22662	-1.88643	-0.878921	-2.66458	-1.35494	1.36473	0.564818	-2.13442	-1.53669	1.62419	1.32336	-0.719693	-4.51256
10	62485351	62488350	-0.160716	3.41411	2.00452	-1.0885	-1.46108	3.55098	2.56165	1.39432	0.680685	2.95883	2.49258	-1.97092	-1.11138	3.40487	2.21587	0.765733	1.2833
10	62576851	62579100	-0.42375	3.16579	2.01643	-2.20397	-1.32615	3.23643	2.26481	0.165499	0.323133	2.66544	2.71144	-2.04131	-1.85861	2.62172	1.97656	-0.504593	0.539912
10	62594551	62604000	-0.909177	2.10105	1.08182	-2.49009	-2.2497	1.95221	0.928901	-0.783875	-0.747256	2.16255	1.61454	-3.1857	-2.11187	2.09621	1.45299	-0.926455	-0.418969
10	62649601	62652600	-0.528448	3.36315	2.13483	-3.20397	-2.74119	3.16088	2.53869	0.0723891	-0.589404	2.91023	2.63999	-2.31885	-2.08101	3.27424	2.58021	-0.807156	0.1755
10	62663551	62666550	-0.624663	1.40214	0.601393	0.654007	0.428737	0.598998	0.874439	1.92039	1.20578	-0.568152	-0.229178	0.244088	0.483778	-0.228256	-0.962043	0.703806	0.657369
10	62692651	62693400	-1.48264	-0.367247	-0.324606	-2.78894	-1.22662	-0.208356	-0.423242	-3.72347	-0.869512	0.779771	0.064553	-2.77828	-1.49604	1.54042	-0.114046	-3.12908	-1.68248
10	62721151	62728050	-0.114422	1.74318	0.544149	0.835978	0.358347	2.74314	1.95003	2.30371	1.57271	0.904181	0.809748	1.01444	0.769022	2.76651	1.70422	2.17311	1.91355
10	62728201	62731350	-0.852594	-1.89707	-0.858943	0.117954	-0.00422268	-1.16327	-0.434738	-0.182425	0.20694	-1.02758	-1.1663	0.627065	0.318924	0.618892	-0.144907	0.175566	0.334593
10	62790601	62793750	-0.968071	3.44278	1.81446	-2.85933	-2.44901	2.82978	2.28773	-0.512573	-1.1034	2.94642	2.42572	-3.84867	-3.56643	2.56118	2.1848	-0.584764	-0.504942
10	62838901	62850150	-0.0586177	0.255116	-0.0377251	-2.74163	-2.17003	-0.591685	-0.827632	-2.9548	-2.33583	1.09674	0.813617	-2.73097	-2.0337	0.485005	0.210018	-1.60971	-1.28559
10	62869801	62876850	-0.586022	0.487555	-0.00883042	-2.49804	-2.19624	-1.63366	-1.7173	-1.80413	-2.15464	1.13207	0.718391	-2.76301	-1.76935	0.141748	-0.0903673	-2.03982	-0.648355
10	62877001	62900700	-0.138067	2.31624	1.16603	-2.504	-2.486	1.36949	0.768166	-1.24954	-1.4299	2.27133	1.70899	-3.26828	-2.14798	1.81144	1.40129	-1.51102	-0.896149
10	62901001	62905200	-0.610519	1.4758	0.582284	-2.02644	-2.12708	0.36511	-0.0673665	-4.47193	-2.07483	1.64079	1.50612	-3.94178	-2.02211	0.597519	1.07609	-1.52705	-1.30993
10	62919001	62922300	-1.16072	3.31194	2.06145	-2.01955	-1.51612	3.45288	2.01416	0.0189499	0.693424	3.05214	2.60986	-2.59385	-1.44592	3.03922	2.35988	-0.289308	0.157296
10	62946301	62948700	0.124686	2.86594	1.58228	-1.07469	-1.31972	3.30997	1.52318	0.998389	0.259771	2.55738	2.22602	-1.45635	-0.852188	2.58671	1.9206	0.0997343	-0.151099
10	62979001	62981550	-0.663216	3.32367	1.8071	-0.747116	-0.99215	3.24205	2.83359	0.495888	0.338958	2.80977	2.35943	-1.22189	-0.93965	3.1093	2.15995	0.988024	0.618074
10	62993251	62994750	-4.63465	0.173322	0.307662	-1.0885	-1.22662	-0.793319	-1.68628	-0.764112	0.130488	0.265198	0.174177	-2.19332	-0.911081	-0.0762531	0.716029	-1.32173	-0.77559
10	63021751	63025800	0.991287	3.60918	2.21513	-1.97397	-1.89404	3.52527	2.6463	1.0068	0.316439	3.17463	2.78881	-2.04131	-1.70661	3.26689	2.6318	-0.0542491	-0.360552
10	63056551	63058050	-0.0232123	1.3026	-0.254217	-0.788937	-0.963581	1.33596	-0.548773	0.235888	0.367527	1.45784	0.62398	-1.19332	-0.759078	1.14614	0.523384	-0.129084	0.446802
10	63061051	63062700	-2.03518	0.843173	0.385887	0.202843	-0.438119	0.528609	0.854292	0.934886	0.770592	-0.963454	-0.928561	-0.82832	-0.159616	-4.27265	-0.61412	0.256974	-0.235022
10	63097201	63101400	-0.413482	1.89247	0.934128	0.583618	0.287958	2.81401	2.06096	2.63659	2.02753	0.906528	0.938529	1.38735	0.967546	2.78882	1.91008	2.29238	2.03666
10	63135001	63136800	-0.838788	0.464876	0.482749	0.591885	0.0464034	0.644086	0.938215	0.837924	0.867454	-0.705656	-0.861446	0.384951	0.0933647	-1.07625	0.976556	0.538619	-0.0386244
10	63177151	63180600	-0.983838	1.1516	0.239295	-1.40561	-1.94282	0.174972	-0.961911	-0.818905	-1.12361	0.832558	0.784917	-1.89245	-1.37575	-0.0973147	0.514395	-2.08279	-1.88411
10	63182251	63183450	-4.31272	1.25014	0.31925	-1.65965	-1.41926	1.2835	-2.10131	-1.07961	-2.76998	1.32997	1.11583	-2.45635	-1.02211	0.923747	-0.502612	-1.63723	-0.901121
10	63236401	63237450	-4.12007	0.732289	-0.131961	-1.46701	-2.03397	-1.27875	-0.908669	-3.05689	-4.16229	1.23115	0.916161	-2.67874	-4.1514	1.53143	1.44006	-2.61451	-0.845979
10	63242401	63246300	-0.369302	3.35896	1.84532	-2.70802	-2.60513	3.16802	2.71657	-0.780054	0.284472	2.74365	2.39812	-2.83486	-2.45952	3.14614	2.3033	-0.752708	-0.417136
10	63314701	63315000	-2.31272	-2.65675	0.997322	-0.882046	-2.22662	-1.62339	-1.83828	-2.40154	-1.35494	-1.02758	-0.276484	-0.134423	-3.34404	0.923747	1.84531	-2.95916	-1.36055
10	63335851	63340350	-0.513018	2.74318	1.5694	-1.12597	-1.67407	2.73546	2.16838	0.443483	0.571061	2.62203	2.22035	-2.11531	-1.20654	2.80693	2.14229	0.0673129	0.256119
10	63365101	63368550	-1.98384	1.14161	0.239295	-2.29013	-2.42825	0.0494413	-1.40248	-0.773101	-1.8785	1.54689	0.862919	-2.39495	-1.69768	0.985147	0.836323	-1.28632	-0.929918
10	63380851	63383100	-0.0676064	2.02299	1.17789	-0.515918	-0.885578	1.40308	1.13475	-0.349075	0.0957227	2.2652	1.7074	-1.36324	-1.08101	2.38609	1.63886	0.285953	0.376413
10	63386251	63387600	0.313215	2.41279	0.9649	-1.1775	-1.81158	1.00254	0.143799	-0.419464	0.475136	2.55738	2.02391	-1.81892	-1.05453	2.37831	2.22558	0.0673129	0.469523
10	63428251	63430650	-0.160716	3.22657	1.60613	-1.37955	-1.22662	2.58389	1.78946	0.335424	-1.18501	2.6659	2.1884	-0.99692	-1.38984	2.29298	1.7384	0.322127	0.639448
10	63488251	63488700	-2.89768	-1.08971	-0.587641	0.269957	0.51035	0.751002	0.536116	-0.249539	0.0600988	-0.153115	-0.276484	-0.456351	0.318924	0.923747	1.35988	-0.392119	0.22441
10	63609901	63610200	-2.31272	-0.50475	-0.324606	0.117954	0.773385	-1.62339	-0.686276	-0.249539	-1.35494	-1.02758	0.138554	0.713574	-0.344041	0.338784	2.28588	-0.485228	-0.0386244
10	64087501	64092000	-0.260252	-0.367247	-1.02204	0.85492	0.607961	0.0811502	0.816224	0.993318	0.583661	-1.10158	-1.09591	0.949641	0.643887	0.540418	0.320891	1.22847	0.446802
10	66034351	66034650	-2.31272	-2.50475	0.260356	-0.882046	-0.641653	2.4355	1.48365	-2.40154	-1.35494	-3.17959	-3.01345	-1.45635	-0.536686	-1.81322	-2.11405	0.000198666	-1.36055
10	66266401	66267450	-1.64614	1.17975	-0.67253	-0.689401	-1.44901	1.67545	0.206809	0.402538	0.695687	-3.24998	-0.761911	-1.67874	-1.34404	-0.298645	-1.44747	-1.02955	-1.84598
10	66490801	66491400	-3.31272	-2.50475	0.134825	-0.14508	-3.22661	-0.471391	-1.68628	0.837924	-0.769976	-1.70566	-0.691521	-0.286426	-0.759078	1.33878	0.207882	-0.485228	-0.553198
10	66562051	66563700	-4.77215	-2.64225	-1.78404	-0.0684592	-0.516122	-2.93082	-2.56075	-0.124008	-1.22941	-1.90205	-1.86145	-0.271927	0.173808	-1.12065	0.102087	0.12573	-0.235022
10	66813451	66815250	-0.575753	0.976376	-0.517251	-0.467009	-0.724115	0.801628	-1.10131	-0.310939	-0.296045	1.34165	0.857372	0.0879692	-0.147643	0.883105	1.56152	0.911662	0.985222
10	66896701	66898500	-1.42375	0.79293	0.375833	-1.59254	-2.22662	1.11357	-1.46388	-4.8345	-1.61797	0.796845	0.308479	-2.23396	-1.68108	0.00174945	-0.154688	-0.932687	-0.945515
10	66901351	66902550	-0.838788	0.987103	0.582284	-0.560118	-0.904687	-3.62339	1.06861	-0.342648	-4.35494	1.14234	0.597985	-1.87139	-0.820479	0.426247	0.12542	-0.414839	-0.112625
10	66910051	66916350	-0.486944	1.71396	0.49253	-1.64987	-1.61893	0.562556	-0.271239	-1.4324	-1.84037	1.54877	1.26587	-2.84867	-1.6489	0.753822	0.679062	-1.13338	-0.504942
10	66916651	66924300	-1.18928	1.31066	0.675394	-0.467009	-0.811578	0.821968	0.0336158	0.26786	-0.760577	1.29434	1.14912	-1.45635	-1.54073	0.643639	0.342811	-1.13973	-0.525183
10	67001551	67005900	-1.21134	2.38881	1.2268	-2.32499	-1.99713	1.24048	1.19721	-1.78559	-1.30603	2.22296	1.86177	-3.50698	-1.91662	1.13901	0.823832	-1.57767	-1.7591
10	67082101	67084500	-1.70128	0.870289	0.375833	-2.88205	-2.41926	-0.664036	-0.364348	-5.24954	-2.54758	1.00584	0.708409	-4.45635	-2.53669	0.660713	0.765877	-2.9998	-2.36055
10	67094401	67113300	-0.508639	2.07448	1.00418	-1.96856	-1.46243	1.56256	0.824284	-0.969431	-0.584026	2.00286	1.70817	-2.76121	-1.89506	1.50616	1.21802	-0.901793	-0.401194
10	67113601	67120950	-1.4535	0.0504649	-0.1449	-1.79632	-2.31776	-0.764173	-1.13106	-1.6548	-1.57733	1.11926	0.579126	-2.82313	-2.17739	0.199808	-0.347934	-1.80716	-1.22037
10	67121551	67128750	-0.555854	1.36972	0.64502	-0.862147	-0.724115	1.86846	1.35812	1.06637	0.0600988	1.30632	0.988219	-1.91203	-1.86291	1.20503	0.95284	-0.0701907	-0.287303
10	67185301	67186800	-1.31272	1.59959	0.845319	-2.78894	-2.54854	0.850537	0.799151	-1.24954	-4.67687	1.81036	0.986551	-4.93028	-2.49604	1.01686	1.20788	-1.80716	-0.434553
10	67283101	67286250	-0.695052	2.70656	1.67539	-1.77186	-2.03397	2.12498	1.9658	0.733183	0.230024	2.40982	1.84427	-2.14823	-1.2128	2.56118	1.87446	0.633416	-0.0524302
10	67317301	67323000	-0.823681	0.154213	-0.0806807	0.85492	0.358347	0.895391	0.440836	1.20989	1.04819	-0.507327	-0.276484	0.404246	0.521774	-0.449711	-0.0400457	0.468478	0.976483
10	67455451	67461300	-1.63876	-0.347209	-0.632729	0.0804792	0.0578383	-0.00190559	-0.801754	0.137484	-0.214076	-1.14306	-0.502992	0.865577	0.2593	0.182665	-0.44009	0.431003	0.29656
10	67487251	67487550	-2.31272	-0.182822	0.482749	-1.46701	0.773385	-1.62339	1.31372	-2.40154	-2.35494	-1.02758	-0.0540915	0.128611	-0.0221125	0.660713	1.94485	-1.22219	0.961376
10	67530001	67541850	0.483871	1.57733	0.453762	1.86584	1.1907	3.1935	2.7259	3.56107	2.96425	1.12191	0.876432	1.61491	1.46201	3.13172	2.38702	2.77247	2.62338
10	67545901	67550700	0.298716	3.20261	2.06341	-2.14508	-1.70305	2.938	1.91364	0.422886	-0.165114	2.71557	2.39122	-1.93279	-1.61612	2.77341	2.17238	0.382668	0.747972
10	67558201	67558800	-3.31272	-1.91979	-0.324606	-0.00757695	-1.64165	-0.886428	0.898686	-0.664576	-0.547584	-0.220229	-1.27648	-0.134423	0.0482768	-0.661216	1.56152	-0.999801	-0.190627
10	67575751	67576350	-1.16072	-3.65675	-0.517251	-0.467009	-0.0566901	1.61607	0.313724	-1.66458	0.230024	-1.02758	-0.691521	-1.13442	0.115391	-1.07625	0.944847	0.000198666	0.809373
10	67694401	67694700	-2.31272	-0.50475	-2.47661	-1.46701	0.095313	2.22905	1.12108	0.557816	-1.35494	-1.44262	-0.539518	0.351004	-0.174116	-1.81322	1.20788	1.0002	-0.0386244
10	67910851	67913850	-0.43825	2.67715	1.67539	-0.619012	-0.46108	2.90712	2.44301	1.95991	1.36753	1.68941	1.75914	0.431174	-0.0810062	2.93572	2.19984	2.28031	2.01796
10	67920301	67921500	-1.35336	1.90464	0.582284	-0.766569	-0.526175	1.2835	0.561651	-1.07961	-0.769976	-0.504022	-1.16101	-0.549461	-0.589153	-2.66122	-0.792118	-0.0522688	-0.901121
10	67978801	67981050	-0.745678	3.14678	1.53669	-1.3739	-1.81158	2.32216	1.89869	0.235888	0.323133	2.50847	2.12041	-1.77828	-1.12165	2.82421	1.81757	0.352042	0.287146
10	68008501	68010450	-1.16072	0.52273	0.184407	-2.16745	-0.467623	-0.849903	0.783209	-2.14262	-1.47042	1.32726	1.44934	-1.45635	-1.45952	0.338784	0.337517	-0.5534	-1.1541
10	68028001	68030850	-1.32118	1.43715	0.0124287	-3.39301	-2.66719	-0.134356	-1.47477	-3.17554	-1.69598	1.80664	1.38248	-3.11932	-2.19965	0.483174	0.597384	-1.73316	-1.43856
10	68043001	68045700	-1.33064	0.910287	-0.209129	-1.11337	-1.58919	-0.0563534	-0.0488464	-1.09754	-0.881008	1.33387	0.696549	-1.16684	-1.4265	0.0268404	0.359885	-0.847798	-0.321024
10	68050651	68051850	-1.35336	-0.50475	-0.154681	-0.882046	-0.41926	0.920927	-0.878921	-1.07961	-1.35494	0.805306	0.630407	-0.99692	-0.820479	0.586712	-0.0551526	-1.34772	-0.553198
10	68127001	68140050	-0.374841	1.87089	0.904876	-2.66202	-1.76267	0.736717	0.409939	-1.20063	-1.42284	1.83895	1.41329	-2.81183	-1.95409	1.21325	1.03381	-1.27282	-0.613671
10	68229301	68232450	-0.508639	0.232215	-0.0730675	-1.05197	-1.44901	0.180686	-0.991131	-0.941417	-1.04682	0.883879	0.501124	-1.60074	-1.2445	0.923747	-0.184436	-1.49903	-0.360552
10	68275951	68281050	-0.724617	2.09078	1.05554	-0.647581	-0.506723	2.04106	1.19205	1.26291	0.546283	2.18873	1.38201	-1.45635	-1.03919	2.51342	1.83924	0.886741	1.17404
10	68282401	68283900	-0.782204	1.96774	0.938428	-0.882046	-0.963581	1.41613	1.03619	-0.249539	-0.506942	2.10992	1.85005	-2.19332	-1.14241	1.77174	1.49739	0.228468	-0.875126
10	68345101	68346750	-1.45022	2.08021	0.53789	-0.0684592	-1.51612	1.42673	0.761183	1.04592	0.314913	-1.0947	-0.797316	-1.59385	-0.945491	-0.950722	-2.42147	-2.45923	-0.650059
10	68541001	68542200	-0.990791	0.852802	0.430281	-1.29708	-1.90469	0.229049	-1.10131	-2.24954	-1.54758	1.29434	0.919913	-1.45635	-0.48606	1.09367	0.622919	0.550396	0.283304
10	68722801	68725500	-0.807079	1.61995	0.505469	1.39649	0.58074	1.81812	1.65159	2.90246	2.26304	-0.988055	-0.387515	-0.581882	-0.174116	-1.24618	-1.13197	-0.847798	0.250882
10	68757601	68758200	-3.31272	-0.0453187	-1.32461	-0.14508	-1.22662	0.113572	1.83729	-1.66458	-2.35494	-0.705656	-0.539518	-0.871389	0.115391	-0.339287	-0.377081	0.362769	-0.77559
10	68831551	68832150	-0.575753	-1.91979	0.482749	-1.46701	-2.22662	-2.62339	-2.83828	-3.40154	-0.0330106	-1.70566	-0.276484	-0.648996	0.0482768	1.42625	0.622919	-3.95916	0.0988791
10	68882401	68882850	-2.89768	-3.08971	-1.90957	-0.244616	-0.00422268	-1.05635	0.313724	-2.9865	-3.0919	-3.61255	-1.86145	-1.04131	-0.929003	-2.39818	2.20788	-1.39212	-2.94551
10	68916451	68917350	-1.74568	-0.919788	-0.587641	0.117954	0.358347	-1.05635	-1.27124	0.413426	-1.13255	-0.0889844	-0.124481	-0.233959	0.28045	0.660713	0.912426	-0.144191	0.513917
10	69168901	69170100	-4.31272	-0.50475	-1.00268	0.0565534	0.0213124	-2.47139	-2.68628	-0.442184	-0.267476	-0.442621	-0.402015	-0.755912	0.299816	-0.201784	0.497388	0.280307	0.394335
10	69210601	69215850	0.24916	2.00982	1.12354	1.59847	0.96603	3.49736	3.05481	3.94536	2.95457	1.31074	1.29004	1.36856	1.22712	3.04871	2.40453	2.89961	2.65227
10	69305401	69306600	-1.83879	0.0802122	-0.237143	-1.00758	-0.767183	-0.886428	-3.83828	-0.00161144	-1.03301	0.700337	0.138554	-0.755912	-0.759078	0.660713	0.944847	-0.283594	-2.03862
10	69311701	69312300	-2.16072	0.0802122	-0.00267819	0.117954	-0.641653	-2.62339	0.121079	0.557816	-1.35494	0.495978	-0.161007	0.450539	-0.256578	1.86235	0.622919	-0.807156	-1.77559
10	69317851	69319800	-0.160716	1.2042	-0.501484	-1.36009	-1.34209	0.472026	0.0727156	-0.949979	-1.47042	1.26066	1.33293	-1.34944	-2.23713	0.638345	1.33752	-0.463202	-0.813065
10	69344251	69353700	-0.383108	2.22014	1.35989	-2.12236	-2.11643	2.20954	1.476	-1.67223	-0.11305	2.19971	1.72542	-2.67874	-1.98147	2.12306	1.44006	-0.877546	-0.0524302
10	69394351	69402150	-0.119689	1.88227	0.61881	1.36003	0.716801	3.35173	2.56457	3.12014	2.28447	1.04347	1.05282	1.16514	0.988943	2.98264	2.10239	2.83559	2.51644
10	69453451	69454200	-1.89768	1.34325	0.260356	-2.78894	-1.22662	0.907121	1.07926	0.598458	0.230024	1.10992	-0.0959117	-0.608354	-0.759078	0.476288	-0.114046	-1.12908	-1.36055
10	69907951	69909450	0.375337	0.458724	0.211447	-4.94094	-4.54854	-1.79332	-1.0082	-3.57147	-4.82887	0.800235	0.571513	-1.45635	-1.57851	-0.398181	0.57401	-0.807156	-1.22305
10	69923701	69928050	0.285084	2.20712	1.12119	-2.51763	-0.914671	1.22522	0.564267	-0.435095	-0.282182	2.17243	1.4704	-1.72937	-1.13593	1.90707	1.6146	-0.307585	0.0852473
10	69981451	69983400	-5.01316	-0.075907	-0.217691	-0.643886	-1.02016	-0.0843678	-1.21679	-0.426417	-0.248023	0.557379	0.7049	-0.202595	-0.686928	0.496326	-0.270165	0.273764	-1.60156
10	69986251	69988650	-3.57575	-0.804311	-0.195323	0.147701	0.296947	0.283497	-0.162714	0.940286	0.00261331	-0.857659	-0.0800867	0.187505	0.356399	0.696336	1.16724	0.123581	0.22441
10	70094401	70099500	0.961275	3.32665	1.95862	-1.79958	-1.4561	3.18598	2.28154	0.605513	0.127454	2.84351	2.38648	-2.08438	-1.36541	2.87337	2.31244	0.581114	0.551985
10	70106401	70111650	-1.20254	0.410361	-0.523152	-1.8414	-1.0705	-1.35275	-1.2306	-1.37882	-0.626241	0.941165	0.963467	-1.83075	-1.18792	0.457429	0.463263	-0.936439	-0.467468
10	70137751	70140000	-2.74568	0.632753	-0.144034	-2.56654	-1.32615	-0.677842	-0.785812	-2.57147	-2.26183	1.43185	0.846373	-2.19332	-1.44358	0.431894	-0.225078	-1.39212	-1.17998
10	70140151	70143300	-0.553033	-0.50475	-0.324606	-1.15889	-0.918493	-0.693783	-0.756666	-1.94142	-0.889275	0.789552	0.254031	-1.45635	-1.03592	0.07575	0.478529	-0.471553	-0.623587
10	70195051	70195650	-0.353361	0.49525	-1.32461	-0.882046	-0.641653	1.22905	1.70604	-2.24954	-3.50694	-0.220229	0.838993	-1.13442	-0.536686	2.19677	1.28588	-0.999801	-0.360552
10	70240051	70246800	-0.980144	1.52303	0.667356	1.14443	0.557656	2.33596	2.48008	2.78999	2.11031	1.05421	0.904088	0.964685	0.832991	2.10903	1.79877	1.95129	1.82707
10	70363351	70370100	-0.871209	1.21285	0.549863	-1.82958	-2.01803	-0.235324	0.406833	-2.57147	-1.23208	1.4024	0.485904	-2.04131	-1.55049	0.168859	0.404085	-1.51765	-1.01952
10	70434901	70435200	-2.31272	-0.919788	0.260356	-2.46701	-0.641653	-1.62339	2.48365	-2.24954	1.10449	-1.44262	-1.27648	-0.134423	-0.174116	0.338784	-0.962043	1.09973	-0.0386244
10	70439401	70443900	-0.136869	2.34658	0.948412	-0.701474	-0.489649	2.03111	1.4943	0.865938	0.261733	2.08512	1.77082	-1.45635	-1.14241	1.87484	1.40719	0.505122	0.0179592
10	70447801	70450500	-2.16072	-0.0308191	0.312824	-0.549471	-0.872978	-2.05635	-0.768738	0.165499	0.497504	1.1862	0.899366	-0.581882	-0.706611	0.490788	1.20788	0.0890079	0.302413
10	70488601	70488900	-0.575753	-0.50475	-0.00267819	0.117954	0.095313	2.4355	0.635652	-2.40154	-2.50694	-1.02758	-0.276484	-0.871389	-0.174116	0.338784	-1.96204	0.000198666	0.446802
10	70506451	70507500	-0.798146	0.85782	0.391601	-2.6894	-1.03397	0.721254	0.676294	-2.05689	-0.992369	1.11926	0.501124	-1.26371	-1.2445	1.05499	1.55253	-0.444586	-0.261017
10	70519201	70522050	-1.32118	2.29172	1.26036	0.414347	-0.0822252	2.19954	1.58936	1.84238	1.4846	1.84861	1.19441	0.383184	0.452426	1.51712	1.05682	1.38786	1.3573
10	70597951	70600800	0.72064	3.78065	2.14171	-1.80805	-1.56765	4.08804	3.07702	2.15359	1.4846	3.1695	2.83607	-1.18072	-1.03738	3.54207	2.23297	1.81528	1.13299
10	70710301	70711200	-0.42375	-1.76778	-0.450137	-0.592539	-0.352146	-2.05635	-2.27124	-2.8345	-0.0330106	-0.912107	-1.27648	-1.04131	-0.759078	1.14614	0.976556	-1.39212	-1.62359
10	70714951	70715700	-1.16072	0.343247	-0.646534	-0.788937	0.151897	0.014036	-1.0082	-0.986504	-0.676867	0.405376	-0.0134495	-0.778279	-0.496044	1.66071	0.622919	-1.12908	0.0179592
10	70716151	70718550	-1.70128	1.31543	0.229983	-2.29708	-1.90469	0.573003	0.443007	-2.92761	-1.35494	0.949696	0.753263	-1.87139	-2.43715	0.146139	0.464222	-1.05227	-2.19063
10	70727851	70728300	-2.89768	-0.0897128	0.412359	-0.730043	-0.489649	-2.20836	-2.42324	-2.9865	-3.0919	-0.290618	-1.86145	-3.04131	-2.34404	0.923747	1.26035	-3.39212	-3.09752
10	70768501	70768950	0.424247	-3.08971	-0.909569	0.117954	-0.226615	-2.20836	0.0506893	-2.9865	-0.354939	-0.442621	-0.124481	-0.456351	0.463314	0.561177	2.03796	-0.392119	0.754925
10	70836901	70838700	-0.101822	2.43385	0.762857	-2.46701	-2.81158	1.82629	0.858044	-2.24954	-1.9399	-0.254994	0.0454442	-2.23396	-1.68108	-0.438823	-0.0234437	-2.22219	-1.77559
10	71157001	71165100	-0.540564	1.34399	0.278058	1.23343	0.697977	3.29728	2.63298	3.20014	2.28034	0.493653	0.433515	1.23584	1.05589	2.49079	1.59141	2.38778	2.12773
10	71201551	71202750	-0.353361	-0.182822	-0.0766788	-1.46701	-1.41926	-3.62339	-0.878921	-2.66458	0.0373787	0.294344	0.348007	-0.549461	-1.25658	-1.07625	1.71038	-0.485228	-0.77559
10	71215651	71216400	-3.63465	0.873761	0.260356	0.380988	0.53892	0.666113	1.57676	-0.112035	-0.0919043	0.10992	0.674607	1.0797	0.463314	0.0168563	1.17546	0.330347	0.565447
10	71235451	71239200	-0.595119	2.79097	1.63145	-2.41043	-2.54854	2.10392	1.95527	-0.893395	-0.676867	2.54531	2.0104	-2.39977	-1.9435	2.30964	1.941	-0.896424	0.0399855
10	71283451	71290350	-0.43635	2.37257	0.795688	0.238248	0.0180073	2.61607	1.59106	1.40182	1.05814	1.72498	1.50678	0.527881	0.529002	2.66071	1.92802	1.82663	1.65116
10	71305501	71308350	-2.08672	-0.798481	-0.714553	-0.129974	-0.430148	-1.01888	-0.686276	-0.742579	-0.280938	-1.10559	-1.02191	0.581123	0.0662433	0.845744	0.433885	0.559626	0.22441
10	71310751	71316900	-2.34834	-1.30771	-0.927271	0.969855	0.513865	-0.543541	0.126097	0.592581	0.563634	-2.06321	-1.63404	1.03785	0.61129	0.390623	-0.275201	0.777806	0.682775
10	71343151	71349900	0.242249	2.99916	1.79087	-1.91447	-1.39654	2.64038	2.17942	0.212804	0.0600988	2.63665	2.25033	-1.86074	-2.003	2.82707	2.25691	-0.180068	0.747507
10	71361601	71362950	-1.74568	0.784756	0.260356	-1.46701	-1.07461	1.48797	1.098	-1.8345	0.175576	0.802491	0.523217	-1.16684	-1.34404	0.692421	-2.54701	-1.39212	-0.623587
10	71380951	71382600	-4.77215	0.790706	0.60828	-1.60451	-1.36412	-0.471391	-1.14571	-4.86097	-0.644445	0.621509	0.609859	-1.74586	-1.41115	0.63424	0.787979	-1.80716	-0.176128
10	71433751	71434050	-2.31272	-1.50475	-0.324606	-0.882046	-0.226615	-1.62339	-0.686276	0.920386	1.3455	-0.220229	-0.276484	-0.456351	0.115391	2.7311	0.359885	0.000198666	0.446802
10	71612851	71613150	-2.31272	-2.65675	-1.32461	0.117954	-0.226615	-1.62339	2.56165	-2.40154	-2.35494	-0.442621	-0.539518	0.128611	-0.174116	-1.81322	1.35988	-1.22219	-0.77559
10	72549601	72550050	-2.89768	-0.767785	-0.587641	0.117954	-1.81158	-2.20836	-2.42324	-0.512573	-3.0919	-0.612546	-1.86145	-0.0413139	-1.60707	1.45426	0.622919	-1.39212	-1.94552
10	72653701	72657150	0.24646	2.29362	1.3515	-2.18322	-1.66271	1.91194	0.720899	-1.38078	-0.630573	2.2849	1.94591	-3.97991	-2.47529	1.91325	1.39704	-0.776129	-0.598712
10	73096201	73102650	-1.33905	1.92697	0.692072	1.20476	0.72216	3.77123	2.72666	3.7304	2.84997	0.633614	0.723516	1.20485	1.05306	2.68731	2.02108	2.74529	2.49395
10	73316851	73317450	-2.16072	-2.50475	-1.00268	-1.14508	-0.41926	1.69853	0.773155	-0.927611	-1.76998	-2.02758	-1.05409	-2.45635	-2.02211	-2.81322	-3.11405	-1.48523	-2.36055
10	73537951	73538250	-2.31272	-0.182822	-2.47661	-0.467009	-0.226615	-1.62339	2.77316	-2.40154	-1.35494	-2.02758	-2.86145	-0.871389	-1.34404	-1.81322	-2.11405	-2.95916	-0.77559
10	73894201	73895700	-4.63465	-2.82668	-0.646534	-0.0340492	-0.226615	-0.985964	0.161721	0.557816	-0.0330106	-1.44262	-1.86145	0.391646	-0.0512589	-0.0762531	-0.0360438	-0.0416215	0.271716
10	74158501	74159400	-1.16072	0.717642	-0.324606	-0.592539	-1.81158	0.265575	1.85804	1.02348	-0.239461	-2.61255	-4.44641	-1.71939	-1.12165	-3.39818	-3.69901	-2.80716	-1.36055
10	74172151	74172450	-2.31272	-2.65675	-1.32461	-0.882046	0.095313	-1.62339	-1.83828	-2.40154	-0.769976	-2.02758	-1.86145	-0.871389	-1.02211	0.923747	2.28588	0.000198666	-0.77559
10	74849701	74850000	0.424247	-0.50475	-2.32461	-0.14508	-2.22662	1.52861	-1.83828	-2.40154	-2.50694	-1.44262	-3.01345	0.351004	-1.34404	1.33878	1.62292	0.000198666	-0.360552
10	74962801	74969400	-0.210757	1.86237	0.785818	0.666017	0.0821376	2.20873	1.38567	1.62195	1.12227	0.930837	0.912742	1.16637	1.0514	2.36317	1.55007	2.15126	1.82747
10	75027001	75029550	-1.07825	-1.50475	-0.888507	0.399725	0.112187	-1.7515	-0.525812	-0.430111	-0.535511	-1.02758	-1.09093	0.237546	0.45114	-0.163716	-0.657189	0.0595772	0.0438378
10	75036451	75038100	-0.812793	1.39337	0.642227	-0.756515	-0.878692	1.39111	0.60918	0.612958	-0.170514	1.77037	1.8084	0.369619	0.196528	1.63424	1.90045	1.44766	0.880456
10	75059251	75064200	0.563074	2.51963	1.51364	0.939808	0.536346	3.92923	3.13661	3.44753	2.65866	2.17595	1.91434	0.793875	0.910773	3.43394	2.50926	2.90167	2.60068
10	75065401	75066600	-2.57575	0.704703	0.134825	-1.88205	-1.64165	-0.301466	-1.36435	-1.66458	-0.895507	0.879307	1.66212	-1.45635	-1.17412	-0.491291	1.43027	-0.347725	-0.0386244
10	75195451	75195750	-2.31272	-1.50475	-2.32461	0.532991	0.358347	2.11357	1.63565	-2.24954	-0.769976	-2.02758	-3.01345	-0.134423	0.240922	1.14614	0.622919	-0.222194	0.22441
10	75211351	75213750	-0.0314328	3.40814	1.81495	-3.46701	-1.76718	3.2768	2.34715	0.0723891	-0.769976	2.93242	2.47394	-1.99692	-1.95172	2.58671	2.55366	0.192844	-0.316158
10	75314851	75321000	-0.232866	1.79948	0.556246	1.93699	1.01575	3.42136	2.79222	3.7283	2.88183	1.12662	1.27686	1.51701	1.44307	3.07663	1.92833	2.89599	2.70186
10	75338251	75345150	-1.43635	-1.44335	-0.893972	0.117954	-0.135467	-1.67302	-0.232558	-0.664576	0.230024	-1.30322	-0.942065	0.14937	0.361216	-0.16241	-0.256786	0.348762	0.0816699
10	75364651	75366300	-4.77215	1.804	0.53789	-2.34148	-1.10108	0.65414	-0.82378	-1.38704	-1.35494	1.3074	1.42059	-1.74586	-0.896582	0.923747	0.74845	-0.87427	0.309299
10	75515701	75520350	0.485001	3.15023	1.79266	-1.06365	-1.05153	3.16687	2.24827	0.703155	0.690865	2.82235	2.39625	-1.60319	-1.21077	2.90029	2.66872	0.569564	0.685251
10	75555901	75566850	-0.431677	0.934782	0.253753	1.40656	0.941112	2.24267	1.9118	2.7517	2.04956	0.415587	0.416335	1.30802	1.17177	1.35841	1.18352	1.89024	1.73039
10	75666301	75669450	-0.646143	2.11416	1.11597	1.03549	0.425462	2.38422	1.9658	2.19735	1.93222	0.808917	0.641054	0.280614	0.638681	1.4222	0.400527	1.48703	1.02849
10	75700651	75701250	-3.31272	-0.697395	0.375833	-0.882046	-2.22662	1.11357	1.31372	-3.24954	-2.35494	-0.120693	0.226016	-0.456351	-1.75908	-1.66122	-2.96204	-1.22219	-1.36055
10	75762451	75765750	-0.490864	2.87187	1.44478	-2.60451	-2.51612	2.52861	1.96282	-0.621508	-0.388106	2.41687	2.23371	-3.33082	-2.71601	2.47181	1.95356	-0.651878	-0.732521
10	75771901	75774450	0.30641	2.88352	1.28837	-2.23254	-1.85465	2.05586	1.53004	0.089263	-0.354939	2.5992	2.079	-2.37389	-1.03919	2.50871	1.91628	-0.0872642	-0.162613
10	75777601	75785400	-1.24645	1.00913	0.0302364	0.216256	0.0154597	0.747033	0.555798	0.908002	0.506864	0.886686	0.541402	0.598096	0.263859	1.2677	0.876676	1.37199	0.752789
10	75796651	75801000	-0.526844	1.02097	-0.0126623	0.134442	-0.412171	0.692996	0.684561	0.89248	0.874543	0.684291	0.2918	0.358093	0.390435	0.568266	0.794686	0.826716	1.2572
10	75831751	75839700	-1.03066	2.37835	1.16664	-1.28804	-1.43097	1.33207	0.715086	-0.0585962	-0.5437	2.16187	1.69835	-1.40291	-0.637333	1.84448	1.45469	0.395661	0.583952
10	75855901	75861900	0.175568	2.48166	1.08139	-1.43138	-1.33909	1.39651	1.23972	-1.01688	-1.12228	2.16224	1.70232	-1.42073	-0.897784	1.79822	1.49739	-0.62129	-0.143322
10	75879001	75883650	-0.232269	1.87197	0.798013	-2.83624	-2.18081	0.703696	0.217508	-1.29684	-0.951583	1.62555	0.985257	-2.60319	-1.94068	0.706516	0.387541	-2.36904	-1.22729
10	75918451	75922800	-1.11181	3.13512	1.66916	-2.07706	-1.27724	2.65931	2.30123	-2.10752	-1.00347	2.95364	2.57059	-2.61389	-1.15763	2.71442	2.33985	-0.937217	-0.196166
10	75928951	75934050	-0.270899	2.4926	1.24614	-0.554471	-0.456097	2.05586	1.65253	0.520979	0.727524	2.12574	1.61714	-0.373889	-0.322979	1.86603	1.36835	1.17147	0.909537
10	75934951	75942000	-0.357753	3.02015	1.71699	-2.26671	-1.97385	2.5015	1.72492	0.207099	0.032987	2.69628	2.29132	-1.92348	-1.32877	2.21046	1.72177	-0.407549	0.050643
10	75949501	75952050	-2.24818	2.46307	1.15779	-1.16215	-1.72912	1.32379	0.583813	0.569889	0.579966	2.14705	1.59799	-1.37389	-0.431503	1.46077	1.55041	0.531646	0.506181
10	75953551	75955500	-4.86116	1.85009	0.807844	-0.708017	-1.02016	1.89426	1.44617	0.541874	0.336939	2.04016	1.88933	-0.633229	-0.263121	1.47123	1.14487	0.192844	0.46257
10	75993451	75994950	0.517356	1.64906	0.523391	-0.265375	-0.226615	1.33596	-0.548773	0.428533	0.452416	0.859941	0.747363	-0.0233919	0.034471	1.37441	1.03796	0.485625	0.0724069
10	76026151	76042050	-0.326394	1.82532	0.814752	-2.46701	-1.74508	1.44815	0.785476	-1.71067	-1.39636	1.87294	1.34432	-2.75801	-2.10618	1.33878	0.928422	-1.28715	-1.05505
10	76043251	76044750	-0.897681	0.72791	-0.187103	-1.78894	-0.963581	0.376606	-2.0082	-1.76411	-0.676867	1.12622	0.544546	-4.93028	-1.34404	-0.813219	-0.283971	-1.04162	-1.09752
10	76044901	76046400	-0.0903265	0.901242	0.353466	-2.46701	-1.96358	-0.208356	-0.307765	-2.24954	-2.0919	1.17405	0.571513	-3.77828	-2.49604	-0.398181	0.300991	-1.42864	-2.36055
10	76105651	76105950	-2.31272	-0.919788	-2.32461	-0.14508	0.358347	1.11357	2.01416	-1.24954	-2.50694	-0.705656	-1.86145	0.128611	0.240922	-1.81322	-2.11405	0.192844	1.4468
10	76202251	76204500	-0.897681	1.49525	0.601393	-0.244616	-1.04604	1.32216	0.961422	0.54401	0.29276	0.694882	0.875519	-0.0413139	-0.496044	-0.175789	0.803492	0.660993	0.776951
10	76236901	76238850	0.723807	2.87696	1.76937	-1.16745	-1.1197	1.93669	1.80311	0.371949	-0.73345	2.81114	2.47703	-1.45635	-1.45952	2.06461	1.65945	-0.185668	0.666928
10	76248001	76249350	-4.33064	-0.352747	0.0290307	-0.549471	-0.489649	-2.64132	1.00178	0.709819	0.175576	-0.805191	-0.709443	-0.626276	-0.469572	-0.371709	0.18996	-0.0701907	-1.07105
10	76343101	76346850	-0.160716	2.55183	1.49097	0.0590602	-0.548543	3.03957	2.05357	1.99535	1.60854	2.202	1.99454	-0.267318	-0.0930791	2.97105	1.94869	1.60968	1.58055
10	76436401	76444950	-0.135625	2.0439	1.25613	-2.2555	-2.05951	1.66726	0.923777	-1.17554	-1.16546	2.09663	1.70013	-2.5888	-1.855	1.5227	1.41939	-0.99619	-0.438555
10	76462201	76465350	-0.34358	0.0336696	-0.716924	-0.90513	-0.712042	0.0431823	-1.61916	-0.554394	-0.537803	1.91549	0.906108	-1.94178	-1.1514	1.19439	0.200228	-0.614511	-0.665407
10	76467601	76470150	0.479742	2.9965	1.88255	-2.38455	-1.50672	3.0922	2.18046	0.217587	0.666123	2.81273	2.42613	-3.95885	-1.97207	2.97242	1.92777	-0.250763	0.0755466
10	76530301	76533600	0.13474	2.86871	1.49209	-2.01955	-1.22662	2.86359	2.20302	0.19792	-0.528968	2.83717	2.3586	-1.74586	-0.826192	2.71224	2.05426	-0.266588	0.671869
10	76621651	76627050	-0.715931	0.0802122	-0.344784	0.814278	0.142619	0.0591238	-0.429937	0.62493	0.486364	-0.0785678	0.317357	0.533595	0.645906	-0.187284	0.260349	0.709419	0.835845
10	76728901	76734300	-1.68678	0.534778	0.0753243	0.257884	-0.129754	-0.319388	-0.608274	0.209893	-0.149824	-0.266772	-0.764585	0.0879692	-0.006171	0.298142	-0.299078	0.0890079	-0.172925
10	76956151	76956750	-1.57575	-0.182822	-0.517251	0.233431	-0.904687	-2.62339	-1.10131	-0.249539	-2.35494	-0.327144	0.0454442	-0.871389	-1.34404	0.338784	1.56152	-1.80716	-2.36055
10	76959901	76963050	-0.160716	2.96402	1.43282	0.140674	-0.371005	2.76565	2.56526	1.95806	1.79964	2.381	2.08609	0.341156	0.361674	2.60468	2.30385	2.19713	2.05449
10	77021251	77023350	-2.38311	0.710263	0.153441	-0.519476	-1.12708	0.675451	-0.908669	-1.59746	0.0856339	1.39388	0.757463	-0.405725	-0.450956	0.701355	0.874458	0.494013	0.446802
10	77031601	77035650	0.106764	3.24816	1.85124	-1.1775	-1.58919	2.41035	1.69839	0.841064	0.832688	2.95393	2.40047	-0.784974	-0.0765603	2.63918	2.48274	0.992545	1.07438
10	77129551	77135550	-1.35336	1.46334	0.73717	-2.46701	-1.90469	0.649625	-0.175314	-1.36201	-1.06216	1.95655	1.44598	-3.45635	-1.68869	0.49259	0.239591	-1.84368	-1.19063
10	77161501	77168700	-0.42375	2.88327	1.70514	-2.14508	-1.35215	2.1531	1.54254	-0.408237	0.126188	2.38886	1.90453	-1.48672	-1.12165	2.17167	1.40719	0.154776	0.505696
10	77177701	77179200	-0.782204	1.91479	0.638868	-2.46701	-1.54854	1.52861	0.161721	-2.57147	-0.284549	1.48338	1.02608	-1.60835	-1.49604	1.01686	1.07358	-2.80716	-1.22305
10	77187151	77202750	-0.721604	1.7285	0.788735	-2.14508	-1.66027	0.521656	-0.167547	-1.68319	-1.73345	1.56084	1.03057	-2.02751	-1.82531	0.4457	0.376436	-1.62495	-1.14213
10	77250451	77253150	0.0269112	1.47507	0.695293	-0.177502	-0.937108	1.21667	0.273082	-0.171536	0.230024	1.36473	1.11838	-0.456351	-0.285147	0.213254	0.774922	0.251737	-0.104213
10	77257801	77261250	0.381811	3.03778	1.78119	-0.781117	-0.750177	2.56729	2.64814	0.686331	0.443427	2.764	2.22602	-1.89245	-1.06025	2.40768	2.10685	0.177076	0.88407
10	77415151	77420250	0.0737494	2.87539	1.53045	1.44553	0.815205	4.2835	3.32955	3.9026	2.77434	2.05488	1.75845	1.28273	1.14214	4.00621	2.84834	3.4194	3.06965
10	77449051	77449950	-3.89768	-0.282358	-0.324606	0.648469	0.58074	0.265575	1.89869	0.750461	0.51953	-1.02758	-0.276484	-0.719386	-0.228563	-0.92425	-3.54701	-1.22219	0.22441
10	77509351	77510850	-1.89768	0.421249	-0.00267819	-1.78894	-1.54854	-2.79332	0.161721	-0.986504	-1.86951	0.405376	0.401588	-2.19332	-1.41804	0.923747	-0.283971	-1.22219	-1.09752
10	77514001	77517900	-0.306567	3.17202	1.75631	-1.46701	-1.46762	2.66737	1.98832	0.335424	0.0320844	2.69194	2.4039	-2.98687	-1.04448	2.35944	1.83736	0.015966	0.693895
10	77521801	77523900	0.317331	1.45608	0.422628	0.426076	0.0534928	0.969182	1.06096	1.48226	1.23002	0.640795	0.579126	0.0216959	0.340458	0.231869	-0.309966	0.828432	1.02192
10	77546851	77547450	-3.31272	1.01881	0.582284	-0.659654	0.473825	-0.149463	1.01416	-0.079614	-0.354939	-0.568152	-0.861446	-0.871389	-0.256578	0.798216	0.622919	-0.999801	-0.360552
10	77571751	77573700	-2.0538	0.964735	-0.025046	-1.16745	-1.75713	-1.8499	-1.06479	-1.94998	-1.73345	1.11747	0.39231	-1.15679	-1.34404	0.767628	0.381911	-0.337671	-1.1541
10	77579701	77584500	-0.116322	2.645	1.30475	-2.46701	-2.13915	2.0755	1.86831	-0.964137	-1.40074	2.46627	2.01814	-2.54946	-1.43715	2.54824	1.60781	-0.741067	-0.360552
10	77601901	77609250	0.537457	2.21816	1.17962	-2.22374	-1.93443	1.75939	1.4738	-1.13633	-1.06276	2.16022	1.7694	-3.07106	-1.85023	1.76847	1.37161	-0.721426	-0.420673
10	77621401	77624400	0.667103	2.98389	1.63887	-1.98158	-0.963581	2.94139	2.3755	0.732314	-0.0330106	2.51467	2.07872	-2.31885	-1.62157	2.60931	2.32336	0.192844	0.584306
10	77663401	77665050	0.0237087	1.70824	0.800925	1.39549	0.928663	1.68389	1.76118	2.52943	1.99298	-0.0275838	-0.413987	-0.523466	0.0545087	-1.79872	-0.836512	-0.5117	-0.176128
10	77675101	77680200	0.126861	0.350301	-0.090141	1.77645	1.11219	1.05586	1.39619	2.44436	1.93698	-0.530084	-0.591357	1.1909	1.05231	0.608874	0.579851	1.51477	1.17404
10	77899801	77904150	-0.0186968	2.84672	1.23527	0.922938	0.290443	2.8898	2.51103	2.20082	1.74128	2.54489	2.12292	0.300377	1.01715	3.10651	2.2885	2.36829	2.12132
10	77967601	77971050	-1.68428	0.181141	-0.388737	1.56402	0.936324	0.705487	1.43402	2.26582	1.42528	-0.796258	-0.603649	0.0424545	0.702253	0.100625	-0.0261735	0.341707	0.203348
10	77977351	77980350	-1.48264	2.97745	1.63887	-0.503534	-1.15623	2.35643	1.29558	0.695319	0.345501	2.80277	2.27195	-0.920298	-0.578506	2.54824	2.21587	1.10932	0.902482
10	78005701	78011250	-1.32578	2.72042	1.7374	-1.54718	-1.22662	1.97737	1.75532	0.000439298	-0.260611	2.40682	2.08139	-2.41788	-0.78531	2.35815	1.8285	-0.275143	0.275484
10	78034201	78040500	-0.0138745	1.95468	0.568479	-1.13141	-0.975076	1.33596	-0.271239	-0.232465	-0.192667	1.98524	1.49778	-1.49112	-1.13645	1.36432	1.03796	-0.485228	-0.623587
10	78040951	78044550	-0.460276	1.89897	1.05622	-0.467009	-0.385313	0.943647	0.728761	-0.408237	-0.158541	2.18835	1.89344	-0.99692	-0.519612	1.67269	0.960789	0.726822	0.412037
10	78045601	78058050	-0.794288	1.59392	0.831736	-1.44973	-1.45191	0.429694	-0.253961	-1.06999	-0.501159	1.72795	1.48632	-2.58346	-1.38816	1.51064	0.457333	-0.560144	-0.0213464
10	78068251	78070650	0.620644	2.71442	1.57021	-0.257555	-0.978688	2.77654	1.63565	1.39432	0.87388	2.46827	2.23131	-1.06403	-0.884609	2.17167	2.04918	1.48746	0.809373
10	78129001	78131700	-0.871209	-1.58721	-0.209129	0.407461	0.0297247	-1.64132	0.231262	0.438517	0.230024	-0.805191	-0.745969	0.101644	0.463314	-0.583213	0.225584	0.0890079	0.423719
10	78168001	78170700	-0.0452386	3.21711	1.64502	-1.54947	-2.22662	2.03111	1.39173	-0.0975359	0.0898461	2.76828	2.41984	-2.45635	-0.899256	2.96976	2.04794	-0.333225	0.578047
10	78183151	78186150	0.350246	2.97422	1.94592	-1.78894	-1.30062	2.86489	2.59171	-0.213915	0.389222	2.84524	2.10203	-3.19332	-1.57851	3.11489	2.07358	-0.374197	0.150409
10	78242701	78245850	0.804519	3.01582	1.74251	-0.131406	-0.0643437	3.70994	3.05069	2.8973	2.02093	2.60247	2.41512	0.00931222	0.329731	3.60825	2.72246	2.40786	2.25836
10	78254551	78255300	-3.63465	-0.367247	-0.476609	-1.78894	-0.378618	-2.94532	-1.0082	-0.571467	-0.354939	0.294344	-0.276484	-0.778279	0.141386	0.601819	1.57401	-0.544122	0.317519
10	78258601	78261900	0.212743	1.25499	0.425415	-1.06846	-1.04219	0.113572	-0.560745	-0.621508	-1.05948	1.73699	1.23371	-1.74586	-1.63355	0.856633	0.987916	-0.179125	-0.176128
10	78349801	78354150	0.0898276	2.31675	1.27684	0.960413	0.615844	3.29998	2.42729	2.61699	1.95701	1.46758	1.62487	0.708035	0.831401	2.26871	1.74983	1.8545	1.69436
10	78365251	78375300	-0.540305	0.638614	-0.0869147	0.483711	-0.0542996	0.484888	0.397382	0.391731	0.634255	0.414122	0.281918	0.601681	0.42276	0.26138	-0.121242	0.770611	0.515873
10	78381751	78398550	-0.808199	-0.860894	-0.855837	1.38563	0.863875	-0.0499271	0.841759	1.59774	1.12773	-0.892424	-0.961442	1.62504	1.36134	1.24568	0.631481	1.69837	1.33393
10	78410701	78413850	-0.798146	2.9135	1.54046	-1.6114	-1.44901	2.91765	2.22519	-0.284304	-0.162294	2.68076	2.23809	-2.67874	-1.5269	2.65383	1.77492	-0.0909492	0.355655
10	78424351	78427350	-1.23472	2.89784	1.48275	-0.882046	-0.963581	2.41613	1.20125	0.382729	0.323133	2.42198	2.13404	-0.286426	-0.536686	2.36558	1.54892	1.30554	0.776951
10	78461851	78469500	-0.97516	1.74764	0.717214	-0.0309095	0.0316969	1.32379	0.560162	1.01467	0.407264	1.27441	1.25403	0.550703	0.60192	1.88068	0.757849	1.41524	1.05449
10	78481351	78484650	0.0237087	1.46208	0.675394	1.30238	0.523407	2.20873	2.04412	2.06582	1.85805	0.712657	0.755938	1.19274	1.15072	1.60727	1.17844	1.68178	1.52874
10	78485701	78492600	-0.596815	-0.706384	-0.490616	0.266817	0.144641	-0.785499	-0.961911	0.0082588	0.165893	-1.22922	-0.385008	0.62	0.516102	-0.277887	0.158251	0.617649	0.234827
10	78496201	78497250	-4.12007	-2.31211	-2.13196	-0.952435	-1.03397	-3.43075	-1.90867	0.030569	0.00763139	-1.51301	-1.08384	0.38015	0.433567	1.23187	-0.184436	0.385489	-0.360552
10	78533401	78533850	-2.74568	-2.08971	0.0904312	-0.244616	-0.00422268	-2.20836	-0.271239	-1.8345	-1.9399	-2.61255	-0.639054	0.865577	-0.228563	1.21325	1.62292	-0.392119	-0.623587
10	78573451	78576450	-0.353361	2.83866	1.62959	-0.981582	-1.22662	2.46407	0.991796	0.0432428	-0.354939	2.87931	2.41282	-2.77828	-2.20654	2.35671	1.96396	-0.0846902	0.339887
10	78589051	78593550	-0.367167	1.60517	0.613993	0.591885	0.292759	1.81154	0.961422	2.12434	1.52607	1.13161	0.959583	0.469648	0.385693	1.91571	1.40719	1.58973	1.34727
10	78739201	78740250	-4.12007	-2.72714	-1.547	0.0475646	-0.574538	-3.43075	-2.49363	0.643546	0.361268	-2.83494	-1.20937	0.38015	-0.197199	0.116392	-0.599473	0.029345	0.291524
10	78750451	78754200	-1.04968	1.78213	0.745783	0.458991	0.195618	2.08443	1.85969	2.25635	1.68069	1.28856	1.13132	0.865577	0.698604	2.50871	1.97153	2.24943	1.87823
10	78777301	78783450	-1.87441	0.932114	-0.342308	1.21436	0.615505	2.24787	2.0542	2.64084	1.91687	0.0411289	0.00982028	1.15764	0.995375	1.97559	1.23499	1.87969	1.62175
10	78787051	78789300	0.0198564	0.758284	-0.187103	0.670495	0.0759477	1.26557	0.898686	1.03339	0.908096	0.589088	0.231663	1.48225	0.667932	1.23925	0.831506	1.54334	1.15882
10	79096351	79098300	0.308769	2.78916	1.34999	-1.16745	-0.927055	2.68615	1.54402	0.371949	-0.0553784	2.42172	1.76004	-0.571829	-1.45952	2.40653	2.28003	0.935347	0.46257
10	79435201	79435950	-1.16072	1.87376	0.160821	-1.78894	-1.96358	2.16088	-0.423242	-0.401542	-0.0919043	-2.76455	-1.37602	-0.608354	-0.858614	-1.98314	-2.28397	-1.32173	-3.68248
10	79530751	79536600	0.045735	1.75288	0.913553	0.747435	0.295338	2.09496	1.90484	2.26272	1.58848	1.31637	1.08677	0.17711	0.58001	2.04774	0.752555	1.78702	1.60671
10	79552051	79556400	-0.661145	2.71141	1.35657	-0.740027	-0.658331	2.68744	2.10679	1.48494	0.957005	2.47418	1.90262	-0.72937	-0.213337	2.63055	2.09884	1.34609	1.42532
10	79608751	79614900	-0.473874	1.87579	0.684164	1.38001	0.816712	2.59732	2.31372	2.77012	2.21232	0.78979	0.792229	0.967456	1.27569	1.93543	1.39465	2.35493	1.85932
10	79636051	79641000	-0.812793	2.78177	1.53789	0.914862	0.599356	3.93336	3.05069	3.38731	2.54025	2.12031	1.90473	0.793875	1.20028	3.49161	2.74845	2.89496	2.79473
10	79660501	79662450	-3.27619	1.36467	0.529543	-1.84552	-1.60513	0.0760969	0.0727156	-2.36502	-1.47042	1.57576	1.29609	-1.69736	-1.13759	0.545235	1.0924	-0.420133	-1.73906
10	79668301	79674600	0.435651	3.37906	2.05126	-2.21547	-2.297	3.02199	2.24333	-0.886969	-0.0607556	3.25164	2.60577	-3.26371	-1.46957	2.92375	2.35645	-0.790083	0.466299
10	79680301	79686000	0.557141	3.00887	1.97436	-2.12997	-1.30462	2.56145	2.07702	-0.23068	0.35133	2.73711	2.39445	-2.70428	-1.59197	2.35295	2.21209	0.114841	0.3688
10	79703551	79708200	1.14248	2.93552	1.68698	-1.77735	-1.53696	2.17433	1.80247	-0.345754	-0.0612075	2.6421	2.30848	-2.16262	-1.77468	2.33878	1.81847	-0.494566	0.772714
10	79714351	79722750	-0.0373334	1.4758	0.700929	1.25311	0.926032	3.47948	2.97194	3.38916	2.58758	1.00741	0.942223	1.08944	1.29569	2.65296	2.22496	2.97981	2.63299
10	79734901	79736250	1.39728	2.29111	1.43621	0.532991	0.461441	2.38105	2.33362	2.55782	1.77892	-0.390154	-0.224016	-2.04131	-0.469572	-3.98314	-0.225078	-0.222194	0.276877
10	79745251	79747950	-0.938323	2.10668	1.06006	-2.82958	-2.22662	1.73372	1.31372	-1.61211	-0.717509	1.97242	1.71682	-3.30435	-1.60707	1.37831	1.46794	-0.0463439	0.40026
10	79754551	79756200	0.187207	2.03582	1.21596	-0.0195496	-0.364119	1.68389	0.60918	0.963455	0.577947	1.43185	1.05416	-0.456351	0.588845	1.85663	1.03796	1.6403	1.24611
10	79761301	79768650	0.424247	2.64209	1.42701	-1.62229	-1.31776	2.37333	1.88884	-0.32509	-0.0507853	2.31045	2.01168	-2.11686	-0.947523	2.11209	1.53699	0.00439865	0.253556
10	79771651	79772700	-4.12007	0.147326	-0.431522	-0.186901	0.135955	-2.27875	0.898686	-0.356454	0.791903	0.209455	-0.668801	-0.176243	0.433567	1.70135	0.137492	0.140376	-0.261017
10	79774951	79783800	-0.473503	1.39724	0.764294	0.976778	0.498072	1.38068	1.15218	1.83071	1.19287	1.28207	1.08246	1.09146	1.10199	2.0222	1.60652	1.99845	1.6425
10	79792351	79795500	0.616892	3.01881	1.73429	0.163042	-0.192668	3.13065	2.64933	2.54797	1.86745	2.22034	2.07715	0.151331	0.771437	2.95209	2.16134	2.42988	2.25275
10	79808101	79808700	-3.31272	-0.334825	-0.00267819	-0.467009	0.095313	1.52861	-0.364348	-3.24954	-0.769976	0.926612	0.0454442	-0.648996	0.0482768	-0.661216	-0.377081	-0.347725	-0.360552
10	79849801	79863450	0.927679	2.83998	1.61468	-2.11682	-1.54459	2.10296	1.55076	-0.962918	-0.285305	2.64639	2.29521	-2.75469	-1.42557	2.40842	1.8811	-0.420133	0.355655
10	79872451	79879050	-0.947722	1.55545	0.633815	0.974427	0.542772	2.38206	1.80849	2.66607	1.98005	1.16404	1.0585	1.05576	1.17381	2.44921	2.0502	2.4883	2.12546
10	79879201	79884750	0.105564	0.394321	0.29883	0.493463	0.0717262	0.745421	0.371057	1.03286	0.585355	0.35542	0.30414	0.826048	0.847385	0.319156	0.648682	1.31878	1.08821
10	79906951	79910100	0.513056	2.75398	1.14106	-2.39989	-2.03397	2.69853	1.49126	-0.641856	-0.320991	2.33164	1.97505	-2.14823	-1.31009	2.44631	1.24555	-0.773209	-1.43094
10	79915351	79924050	0.588633	2.26663	1.11662	1.4131	0.863771	2.49718	2.24691	3.001	2.38327	1.59422	1.43539	0.657211	0.909114	1.58933	1.5936	1.57804	1.66411
10	79925551	79931400	0.411863	2.51363	1.45608	0.476408	0.394873	2.95401	2.11047	2.52845	1.97804	2.26255	2.0029	-0.834863	0.15846	2.74687	2.17882	1.6148	1.92769
10	79959901	79963350	-0.514353	3.06972	1.93973	-3.40561	-1.94282	3.30883	2.10304	-0.685638	0.208962	2.69915	2.26245	-2.52048	-1.47529	2.78101	2.15825	-0.30835	-0.0767595
10	79969951	79980300	0.123077	1.51343	0.497607	0.723675	0.379106	2.15479	1.35495	2.064	1.4554	0.167672	0.292124	-0.288751	0.121082	0.543143	0.0993574	0.551925	0.998529
10	79980901	79991550	0.637904	2.60995	1.59711	-0.709865	-0.718151	2.39845	1.82931	1.31496	0.283217	2.32749	2.03866	-1.0983	-0.318862	2.20863	1.88821	0.753903	0.860388
10	79995151	79999200	0.274221	2.57009	1.49794	-0.730043	-0.85222	1.65636	1.25928	0.455005	0.118992	2.57068	2.20065	-0.853687	-0.529073	2.56689	2.07749	0.855809	0.803423
10	80001901	80004900	0.56175	1.32307	0.728505	0.255457	-0.548543	0.632946	1.10032	0.998389	1.20578	0.364734	0.102028	-0.648996	0.128447	0.0168563	-0.42599	-0.0629952	0.404982
10	80012701	80017650	0.116818	1.36972	0.3175	0.964331	0.623809	1.11357	1.12731	1.73397	1.40802	0.804539	0.477864	0.618196	0.973509	0.923747	0.593476	1.44766	1.51392
10	80018401	80021850	0.0161619	2.23847	1.1742	0.41882	-0.135467	1.6344	1.28201	1.13379	0.928854	1.86248	1.19242	0.377639	0.600003	1.48765	1.28258	1.30591	1.49092
10	80032501	80041350	0.116512	1.9569	1.18077	-2.44276	-1.38134	1.15376	1.19263	-1.0029	-1.00876	1.79886	1.60464	-2.2946	-1.33187	1.79153	1.14967	-0.759062	-0.67334
10	80045401	80059050	-0.0611802	2.51493	1.30971	-1.74598	-1.69002	1.5522	1.07272	-0.499946	-0.378918	1.76268	1.45731	-2.50471	-1.25938	1.38174	1.0059	-0.815105	-0.658894
10	80073901	80076300	-1.07325	1.73365	1.08478	-0.766569	-0.834298	0.283497	0.443007	-0.079614	-0.267476	1.82417	1.18295	-1.649	-0.214758	0.923747	0.9206	-0.449604	0.420807
10	80099401	80103300	-0.651702	2.34556	1.29688	-1.91952	-1.60513	2.1769	1.53215	-0.740525	0.17344	2.09216	1.83472	-1.4019	-0.854656	1.70443	1.18301	-0.115279	0.538921
10	80114101	80121000	0.915635	2.76285	1.67147	-1.94618	-1.54072	2.22905	2.03809	0.0470781	0.281371	2.37663	2.08667	-2.17256	-1.23825	2.07261	1.85424	0.0871343	0.138253
10	80134801	80140350	-0.240886	2.62565	1.69476	-0.336612	-0.735629	2.26752	2.14866	0.807794	0.903214	2.26281	1.9291	-0.343877	0.174426	2.21148	1.39075	1.12294	1.37251
10	80140651	80144850	0.181676	2.62453	1.61623	-2.57392	-1.27908	1.81929	1.30078	-0.886969	0.0856339	2.43886	1.86647	-2.56327	-1.50754	2.41407	1.66523	-0.385693	-0.0804446
10	80145001	80156100	0.66875	3.21061	1.88801	-1.84357	-1.62871	2.62294	1.83219	-0.999561	-0.260611	2.85968	2.43094	-2.27349	-1.12723	2.53872	1.93441	-0.275143	0.429994
10	80157601	80174100	-0.128294	2.42899	1.37583	-1.52045	-1.39327	1.98326	1.19058	-0.106086	-0.223409	2.36785	2.00914	-1.93393	-1.14812	2.08881	1.66811	-0.213477	0.152709
10	80176951	80184600	0.650675	1.78283	0.784328	1.04048	0.576693	2.63097	1.98559	2.28749	1.73086	0.993478	1.12791	0.942686	1.14341	2.31382	1.96544	2.14795	1.94144
10	80184751	80195400	0.0382652	0.853297	0.333002	1.18414	0.651544	1.58832	1.19188	2.11444	1.65013	0.290275	0.26027	0.702241	0.868156	0.896396	0.739959	1.50866	1.48122
10	80219851	80222250	-2.16072	1.28967	0.582284	-0.943447	-0.834298	0.776537	-0.516351	-1.00161	-1.26748	0.201235	0.226016	-0.502155	-0.643601	-0.413288	-0.318187	-0.85296	-0.901121
10	80225401	80228850	0.222613	2.61554	1.41862	-2.29013	-1.42825	2.77323	1.18248	-0.685638	-0.123613	2.3223	1.82444	-1.5876	-1.11272	2.33092	1.7998	-0.1019	0.508203
10	80247001	80251950	-0.37222	2.3396	1.33836	-1.38212	-1.81158	1.42673	1.2917	-0.41129	-0.0774047	2.01017	1.53295	-2.17882	-1.06651	1.42367	1.30645	-0.408607	0.295493
10	80258401	80263200	0.161212	2.3931	1.17524	-0.163228	-0.272419	1.76701	1.25624	1.4509	0.784613	2.30781	2.06039	0.20186	0.424144	2.38318	1.88345	1.49205	1.2833
10	80263951	80272950	-0.858153	1.72535	0.958328	-2.0885	-1.54854	1.32216	0.922533	-0.889643	-0.869512	1.93126	1.44355	-2.45635	-1.30842	1.25844	1.03796	-0.524222	0.20829
10	80291701	80310150	0.0865942	1.88813	0.790871	0.156531	-0.0553874	1.74344	1.2841	0.980374	0.627359	1.56226	1.25403	0.449757	0.761932	2.07575	1.43306	1.36016	1.33174
10	80310301	80317350	-0.357753	1.65491	0.705767	1.2024	0.765691	1.72221	1.6295	2.33542	1.66033	-0.412248	-0.168108	0.0224828	0.80181	-0.0458794	0.449152	0.736287	1.11828
10	80318551	80332800	-0.246756	2.28405	1.18502	-0.118001	-0.465554	2.18757	1.69806	1.29955	1.01184	1.85068	1.57853	0.30471	0.625263	2.2345	1.66039	1.83244	1.72244
10	80339701	80361600	-0.0241109	1.69882	0.650476	1.37245	0.773385	2.43022	2.2193	2.91984	2.1009	1.16197	1.09848	1.43996	1.58183	2.45616	2.10788	2.69694	2.46504
10	80383801	80389350	0.674225	2.83847	1.5587	0.266053	-0.169282	2.95578	2.63175	2.99222	1.93943	2.2387	2.03239	0.14155	0.665675	2.90741	2.35598	2.51282	2.48799
10	80392801	80401800	0.524851	2.79659	1.61399	-1.78894	-1.64165	2.09339	1.51536	-0.730165	-0.342966	2.54732	2.09585	-2.45635	-1.33207	2.42342	1.56986	-0.856066	-0.290163
10	80403601	80408700	0.109373	2.52413	1.42082	-2.23254	-1.92176	1.84203	1.53914	-0.314634	-0.354939	2.40459	1.94894	-2.95885	-1.12772	2.29572	1.93349	-0.386824	-0.108165
10	80428951	80437200	-0.466342	2.29697	1.34525	-1.66341	-1.39327	2.03727	1.32678	-0.461043	-0.381411	1.85994	1.42059	-2.15025	-1.19466	1.66071	0.885954	-0.162251	0.472798
10	80443051	80449650	-0.838788	-0.571864	-0.696575	0.658522	0.159443	-0.538505	-0.287727	0.934886	0.822254	-0.399553	-0.287455	0.698927	0.655959	0.355086	0.424015	0.913321	0.757445
10	80449801	80452950	-3.23111	0.545876	-0.257492	-0.90513	-0.712042	0.265575	0.243334	-0.215592	-0.499329	0.321566	0.527596	-0.389237	0.134007	0.43832	-0.547006	0.158078	0.513917
10	80458501	80460150	-1.62015	0.990014	-0.140182	-0.0195496	-0.226615	0.239103	0.24661	-0.124008	0.0436107	-0.357732	-0.462897	-0.456351	0.127265	-0.313292	0.333413	-0.222194	0.639448
10	80463301	80465850	-1.24818	0.867218	0.315851	0.445529	0.145354	1.29913	0.511663	0.792281	0.91515	0.206881	0.510522	0.128611	0.511011	0.421247	0.650934	1.05958	0.618074
10	80470351	80477250	-1.16072	1.60468	0.659626	0.401747	0.095313	1.59001	0.801389	1.0148	0.842599	1.0891	0.853396	-0.321702	0.0150405	0.995132	1.14375	0.640825	1.09888
10	80488201	80508600	0.373873	0.752083	0.202641	2.38217	1.49167	2.38366	2.41979	3.40025	2.75911	0.242505	0.375271	2.05051	1.89773	2.23289	1.68011	2.6542	2.48789
10	80524201	80530650	-0.0323918	0.435307	0.0564839	0.276652	0.115304	0.387747	0.209387	0.76714	0.939896	-0.283924	-0.0978866	0.161778	0.643323	-0.661216	0.379876	0.810973	1.00109
10	80532901	80540100	-0.269945	1.39007	0.447983	-0.244616	-0.582759	0.966014	0.837286	0.30505	0.59148	1.4373	1.00892	-0.122451	0.437319	1.59303	1.11833	1.21891	1.0934
10	80556151	80562900	0.16761	2.59959	1.26036	-1.91447	-1.63101	2.01975	1.64842	-0.934037	-0.0523759	2.3463	1.80657	-2.19332	-1.2813	2.1277	1.47684	-0.584764	0.287146
10	80567851	80580300	0.0492072	2.629	1.50003	-2.11413	-1.64746	2.25686	1.50474	-0.980722	-0.729978	2.38119	2.01854	-2.87719	-1.30123	2.02714	1.63446	-0.51686	0.22441
10	80588101	80591850	0.126165	2.73098	1.68259	-1.5873	-1.62254	2.54296	1.7679	0.721315	0.230024	2.26225	2.01433	-2.51524	-1.49604	2.23409	1.92548	0.0881464	0.668017
10	80602051	80610000	1.02425	2.53054	1.26036	-1.76866	-1.33983	1.68943	1.17077	-0.768006	-0.314675	2.28615	1.90449	-2.37692	-0.93241	2.10272	1.11739	-0.0193769	0.178314
10	80619151	80626650	-0.204659	2.66197	1.39786	-2.06647	-2.34691	2.07458	1.52162	-0.369833	-0.695014	2.35231	2.01826	-2.70789	-1.15501	2.01234	1.48686	-0.792801	0.0724069
10	80653051	80658450	0.0616766	2.29974	1.14932	-1.50765	-1.58919	1.76807	1.1438	-0.465268	0.0600988	2.08789	1.72685	-1.71939	-0.959377	1.66071	1.37583	-0.362371	0.546338
10	80663551	80666250	-1.08271	1.20797	0.482749	-1.38901	-1.93711	1.0866	-0.101314	-0.834501	-0.48047	1.49598	1.07715	-1.92584	-0.706611	1.07575	0.700922	-0.392119	0.22441
10	80673601	80680200	0.589306	2.78569	1.63381	-1.40288	-1.13146	2.38206	1.60248	-0.0365452	0.586509	2.39257	1.99427	-1.7865	-1.02211	2.07411	1.64999	0.134292	0.555055
10	80699851	80704200	0.390694	2.87567	1.66916	-1.93267	-1.0402	2.29998	1.39826	-0.40708	-0.0631726	2.68429	2.32223	-2.22687	-0.935235	2.72398	1.95476	-0.0212811	0.509387
10	80739001	80743350	0.229231	2.87567	1.86181	-2.15506	-1.91467	2.47153	2.49466	0.301871	0.0908611	2.49814	2.0847	-2.50698	-1.44713	2.26216	1.4279	-0.125978	0.601645
10	80751001	80752800	-1.16072	1.74318	1.17789	-1.73004	-1.35215	1.11357	-0.101314	-0.927611	-1.23946	2.40426	1.86647	-2.23396	-1.12165	1.07575	1.45299	0.192844	-0.301659
10	80754901	80756700	1.73005	3.73684	2.43916	-3.05197	-0.811578	3.17247	3.20449	0.523051	0.990836	3.29134	2.92428	-1.87139	-1.02211	3.42625	2.66245	0.538619	1.49743
10	80795101	80803500	0.371779	2.98252	1.71979	-2.02644	-1.71204	2.57924	2.06861	-0.597462	-0.00242228	2.71677	2.27371	-2.35682	-1.30591	2.72372	1.96531	-0.347725	0.371251
10	80805901	80814000	0.244268	1.86707	0.942874	0.794912	0.33138	2.0775	1.23832	2.03723	1.47137	1.19194	0.957313	1.05555	1.18878	1.94584	1.52147	2.08361	1.60566
10	80824951	80829000	-1.27175	2.50523	1.64843	-2.2219	-2.9815	1.77372	1.37902	-0.171536	-0.752274	2.13937	1.85534	-2.75181	-2.19204	2.00175	1.21381	-0.333225	-0.232797
10	80832601	80839050	0.167907	0.592547	0.214913	1.67278	1.3244	2.28722	1.95355	2.92782	2.31419	-0.534985	-0.221622	0.584989	0.954208	0.570731	0.150851	1.34778	1.14982
10	80839651	80847750	-0.229103	1.01649	0.564362	1.45758	0.786682	2.26156	1.79724	2.80775	2.0626	-0.190014	0.0275223	0.766041	1.13948	1.305	1.07097	1.62283	1.70474
10	80853001	80857800	-0.302735	3.046	1.76286	-0.943447	-1.27242	3.13594	2.41176	0.879744	0.700344	2.68322	2.50924	-1.20842	-0.378256	2.89337	2.02664	1.20965	1.4468
10	80887051	80891250	-0.682669	1.18774	0.391601	1.08319	0.58074	1.57924	1.63565	2.16227	1.61907	-1.08005	-0.761911	-0.0348876	0.124729	-0.514374	-0.0969728	0.268132	0.613452
10	80896351	80902500	0.600673	2.77432	1.47266	-2.01721	-1.26224	2.0598	1.6286	-0.0525021	-0.220638	2.443	2.08021	-1.95592	-1.41619	2.24333	1.64619	-0.176024	0.127386
10	80917051	80919600	0.30641	3.32068	1.87333	-1.38455	-0.921761	3.89647	2.43571	0.617195	0.201455	2.82453	2.58637	-0.685833	-0.598614	3.27369	2.40171	0.531646	0.409966
10	80928001	80944050	-0.501303	2.15892	1.07092	0.763068	0.119381	2.3551	1.82256	2.32754	1.70934	1.93572	1.53536	-0.226275	0.23642	2.19164	1.41023	1.59985	1.35536
10	80946001	80952150	-0.27034	1.17662	0.66657	-2.1807	-1.58417	-0.305381	-0.262469	-0.774201	-1.18893	1.23692	1.01462	-1.72644	-0.907177	0.520391	0.203967	-0.84278	0.139877
10	80960101	80964150	-1.27175	1.25606	0.592932	-1.97397	-1.28106	0.0956497	-0.534273	-2.19707	-1.25185	1.09405	1.03472	-1.68768	-1.29157	0.416787	0.260349	-1.27664	-0.689175
10	80996701	80998800	-2.96807	0.642091	0.32747	0.151901	-0.33353	1.07881	0.0913313	0.0723891	0.538146	-0.625485	0.261936	0.517653	0.629964	0.888982	-0.962043	1.45158	0.786289
10	80998951	81001950	-0.624663	0.323069	-0.22027	0.141801	-0.0891116	-0.401002	0.0792585	0.335424	-0.0330106	0.444904	0.78241	0.507123	0.700353	0.186781	0.330739	1.48563	0.961376
10	81013951	81015900	-0.0538006	1.2042	0.466807	-0.84552	-0.927055	0.998094	-1.21679	0.442339	-0.73345	0.999897	1.02308	-0.349436	-0.186499	1.70443	1.33752	0.740332	0.845898
10	81020701	81027900	-0.286247	1.0902	0.582284	0.137853	-0.139152	1.14332	0.773155	1.26353	1.04309	0.663578	0.513593	0.244088	0.674623	1.0667	0.801722	1.55333	1.4468
10	81036601	81037650	-0.968071	2.13084	0.675394	-2.27436	-0.712042	3.02503	0.898686	-0.0568939	0.0856339	2.41299	1.79063	-3.26371	-1.45096	2.53143	1.516	-1.15508	-0.261017
10	81056101	81060600	-0.312719	2.38926	1.06312	-3.05197	-1.54854	2.12951	1.22701	-0.249539	-0.153305	2.05421	1.63254	-2.90381	-1.36829	1.95546	1.45299	-0.736767	-0.595018
10	81069001	81073650	0.755453	2.49525	1.48938	-1.89764	-1.22662	2.59122	1.24217	-1.81142	-0.309135	2.09504	1.86384	-1.82559	-1.06942	2.08503	1.92925	-0.047107	0.580069
10	81104551	81110400	-0.236665	2.47429	1.47745	-2.05197	-2.05259	2.36215	1.64303	-0.807021	-0.354939	2.23198	1.95644	-2.41983	-1.52092	1.82817	1.64737	-0.844631	-0.342174
10	81133801	81149400	0.433465	2.97285	1.74479	-0.741184	-0.605127	2.55609	2.03955	1.3629	0.933306	2.91988	2.47016	-1.66494	-0.678158	2.66763	2.25638	0.867443	1.08367
10	81166201	81170400	0.181676	2.49203	1.38374	-2.36747	-1.64165	2.45596	1.59383	-0.886969	-0.461854	2.50491	2.25601	-2.45635	-2.82947	2.76505	1.81556	-1.18825	-0.101818
10	81172651	81185850	-0.289231	2.62453	1.48743	-2.06846	-1.61996	1.91153	1.41271	-0.754774	-0.404979	2.53396	2.11062	-2.33082	-1.41977	2.16476	1.60366	-0.421098	0.104828
10	81189451	81193950	0.0616766	2.74823	1.56292	-0.850337	-1.00422	1.82139	1.4292	-0.45599	-0.617973	2.33465	2.03579	-1.40905	-0.509464	1.80693	1.64677	0.580574	0.6152
10	81228601	81234450	-0.802262	1.98134	1.07649	-0.971051	-1.02016	1.50059	1.01701	0.0500213	-0.0404281	2.05334	1.73273	-1.18716	-0.21159	1.52099	1.52734	0.0673129	0.398439
10	81238801	81241050	-0.0676064	2.48318	1.12606	1.01842	0.820691	2.14528	2.02154	3.03833	1.93784	-0.50821	0.319126	-0.409046	0.569248	0.431894	-0.0615789	0.625803	0.922381
10	81250501	81255750	-0.120074	0.107434	-0.431522	0.54326	0.425462	0.791644	0.393894	1.36265	0.864506	-0.470366	-0.451571	0.469648	0.681494	0.318026	0.118127	0.805028	1.07241
10	81256051	81261000	-0.713257	1.78177	0.800925	1.49982	1.14684	2.7416	2.44426	3.2355	2.51356	-0.0166955	0.434009	0.57607	1.18521	1.08881	0.24149	1.09682	1.5666
10	81263851	81269850	-0.528448	2.7047	1.4515	-1.83474	-1.50415	1.96823	1.12108	-0.162076	-0.00444145	2.30512	1.99155	-2.13442	-1.19024	2.19677	1.51693	-0.234267	0.248257
10	81282751	81287550	-0.073253	2.1173	1.05043	0.0407861	0.113235	2.09846	1.09508	1.35037	1.00261	1.92952	1.58564	-0.0469604	0.790386	1.80639	1.94485	1.87232	1.90623
10	81289351	81296400	0.22721	2.25127	1.05154	-0.99923	-0.388887	2.43345	1.25898	1.12068	0.260397	2.09555	1.72096	-0.861193	-0.19819	1.94407	1.64827	0.772681	1.0156
10	81318901	81324900	0.311772	2.46564	1.37583	-2.03405	-1.59435	1.87202	1.7797	-0.42172	-0.0621569	2.14034	1.85828	-2.45635	-1.05126	2.17673	1.49739	-0.374197	0.526973
10	81331501	81335400	-0.133235	1.42417	0.76937	1.35611	0.657908	2.21187	2.08089	2.87974	2.18303	-0.204462	-0.313959	-0.323901	0.381784	-0.274192	-0.0477731	0.28682	0.553718
10	81336001	81339300	0.754892	1.81718	0.405787	1.24348	0.542772	1.62377	1.24661	2.34631	1.90673	-0.165087	0.0885129	-0.456351	0.48193	-0.597085	-0.777619	0.527828	-0.147559
10	81339751	81353250	-0.144774	2.11584	1.24424	0.190885	-0.148613	2.34282	1.4943	1.93809	1.33063	1.82708	1.49689	0.0404802	0.375995	1.90763	1.57677	1.34485	1.35461
10	81354001	81369300	0.254322	1.23009	0.682449	-0.844813	-0.577112	0.804551	0.188193	0.66675	-0.0330106	1.2469	0.931695	-1.54381	-0.477307	0.737821	0.468819	0.305053	0.328966
10	81374101	81380550	0.435387	2.60814	1.57106	-2.50096	-1.7949	2.18449	1.41102	-0.653436	-0.923222	2.28762	1.97203	-2.56069	-1.31087	1.78904	1.69915	-0.678832	-0.411778
10	81383551	81386550	0.471552	3.33067	2.16725	-2.0885	-1.37862	2.95487	2.19147	0.0134954	0.0235729	3.07675	2.51707	-2.19332	-1.57851	2.83064	2.01065	-0.321729	0.760463
10	81399151	81423300	-0.210862	1.64411	0.766542	-0.12904	-0.402714	0.705487	0.744358	0.835286	0.484069	1.74872	1.41219	-1.01248	-0.201252	0.929708	0.918928	0.656343	0.68357
10	81423451	81434700	-0.717109	1.82294	1.10479	0.911503	0.195618	2.34145	1.9948	2.31606	1.87362	1.80159	1.61709	0.128611	0.636594	2.54459	1.80066	2.12263	2.16719
10	81450301	81458700	0.0431565	0.40214	-0.213098	1.12224	0.638455	1.10496	1.37673	2.04639	1.44873	-0.685192	-0.982301	0.550075	0.911999	0.618892	-0.277545	1.16685	1.03176
10	81461401	81467700	0.606838	1.64596	0.875533	-0.814932	-0.596565	0.822792	0.0913313	0.178323	-0.208097	1.87472	1.40801	-0.248756	0.152385	0.791957	1.28226	0.970451	1.16599
10	81471751	81475950	-0.541806	1.04545	0.0177859	-0.104438	-0.279083	0.698534	0.528737	0.657352	0.230024	1.39868	1.20772	-0.134423	0.00847578	1.7311	1.14947	1.23098	0.991964
10	81480151	81483450	-0.160716	2.68687	1.57351	-0.0437971	-0.931159	2.60834	1.54079	2.16139	1.21905	2.19949	1.94591	0.084217	0.356399	2.7059	2.33341	2.27644	2.12253
10	81492901	81497850	-0.0965855	2.65543	1.4189	-1.65342	-1.68605	2.29157	1.66165	-0.80208	-0.113931	2.47492	2.09416	-1.69339	-0.481544	2.45426	1.35111	0.386854	0.650336
10	81505051	81509400	-0.160716	1.33076	0.157263	-1.2806	-1.38416	0.19419	-0.186705	-0.785592	-0.51248	1.59422	0.945909	-1.10488	-0.662863	0.363447	0.671829	-0.687857	-0.896605
10	81522751	81525900	-1.16072	1.37906	0.774929	-0.158886	-0.618933	0.562556	0.13086	0.661924	0.183481	0.69904	0.591726	0.195725	0.372166	0.877204	0.55253	0.980435	0.876487
10	81540751	81547200	0.698422	2.67632	1.29898	-0.323418	-0.482955	2.73897	2.10178	2.00719	1.54523	2.29267	1.97908	-0.560688	-0.3027	2.5814	1.87379	1.44606	1.48465
10	81558601	81566250	0.0372235	2.57102	1.30675	-0.747116	-1.11768	2.01606	1.41609	0.778475	0.74082	2.45228	2.02646	-2.48492	-0.856595	2.02391	1.86538	-0.0366381	0.559479
10	81568201	81583350	0.00125163	1.29647	0.472509	0.793643	0.348793	0.920246	1.04783	1.50164	1.2653	1.2211	0.978194	0.412914	0.577064	1.64057	1.14793	1.41575	1.55488
10	81585301	81589800	-0.452897	0.88298	0.338359	0.957018	0.761312	0.504362	0.849777	1.92572	1.33808	-0.395316	-0.410785	0.236671	0.569248	-0.210554	-0.511382	0.634681	0.732557
10	81593251	81597300	-0.630201	0.183306	0.475095	0.519571	0.14778	-0.181884	0.76829	0.853555	0.748155	0.426982	0.867482	0.181079	0.267394	0.561177	0.452994	0.921772	1.16068
10	81599851	81602100	-0.745678	1.15821	0.626484	-0.164446	-0.811578	0.014036	0.264814	-0.401542	-0.0139018	1.62011	1.08964	-1.55589	-1.12165	-0.320179	0.989047	-0.807156	0.054485
10	81614701	81617700	-0.675289	0.859822	0.025891	-1.61901	-1.74119	-0.886428	-2.0082	-2.24954	-0.818886	0.898416	0.489051	-1.77828	-1.14241	0.22631	0.738397	-1.48523	-0.728284
10	81622201	81629100	-0.145119	2.23847	1.30665	-1.86129	-1.35786	1.28117	0.720899	-0.795821	-1.07115	2.22857	1.7571	-2.27947	-1.15336	1.35438	1.22864	-0.822924	-0.102755
10	81632401	81636450	-0.0576224	1.56691	0.592932	-0.762464	-0.148613	0.528609	0.366191	0.0179414	0.0996272	1.22315	1.17157	-0.233959	0.167858	0.905825	0.882982	0.872585	0.86184
10	81640951	81645600	0.907456	2.71847	1.4423	-1.21175	-1.01089	2.46316	1.68146	0.205656	0.230024	2.57473	2.03923	-1.20109	-0.403419	2.26111	2.00262	0.706253	0.492606
10	81997201	81998100	-2.74568	0.817178	-1.58764	-4.05197	-3.81158	0.403078	-0.271239	-3.8345	-1.61797	0.879307	0.254031	-4.19332	-3.929	1.27738	1.20788	-1.80716	-4.09752
10	82042051	82042500	-2.89768	-0.767785	-1.90957	0.117954	-0.00422268	-2.20836	-2.42324	-0.512573	-0.132546	-0.612546	-0.861446	0.128611	-0.228563	1.45426	1.45299	0.0673129	-1.36055
10	82046851	82049850	-1.31272	2.9935	1.76286	-1.88205	-1.64165	2.69853	1.82469	-0.617271	-2.67687	2.997	2.36352	-2.60835	-1.71177	2.67507	2.11691	-0.605522	0.22441
10	82082401	82084200	-2.74568	2.41013	0.734287	-5.05197	-4.81158	2.11357	1.51012	-1.8345	-3.35494	2.25164	1.34801	-2.45635	-3.929	2.22956	0.774922	-1.07019	-2.36055
10	82127101	82129950	-0.238718	2.47132	1.05682	-2.12997	-2.01511	1.78848	1.3512	-0.85361	-0.902426	2.53184	1.83899	-3.11932	-1.46269	2.70557	1.68485	-1.3002	-0.60848
10	82177351	82179750	-0.116322	2.90464	1.65267	-1.76657	-1.90469	2.56203	1.89869	-0.205145	-0.225656	2.80214	2.39594	-1.45635	-1.70018	2.67863	1.59255	-0.252567	0.031765
10	82240051	82242000	0.0930407	2.90333	1.60431	-1.26056	-1.92705	2.35173	1.78321	-0.306122	-0.411522	2.81887	2.33898	-1.45635	-1.45952	2.2822	2.26825	-0.649615	0.108933
10	82255351	82256100	-3.63465	-2.82668	-0.187103	-0.619012	-0.226615	-1.79332	-0.686276	-0.112035	-1.0919	-1.34951	-1.37602	-0.970925	-1.08101	0.338784	0.716029	0.394478	-0.360552
10	82353451	82355850	0.424247	2.83064	1.34782	-3.46701	-2.05669	2.44747	1.31372	-1.24954	-1.89551	2.40704	1.9903	-2.45635	-2.25658	2.44731	2.44735	-0.999801	-1.27309
10	82621801	82624050	-0.544044	2.65982	1.32309	-3.3739	-2.32615	2.34964	2.12108	-0.764112	-1.0139	2.14234	1.73946	-2.36324	-2.7915	1.97105	1.37899	-0.856066	-0.313247
10	82628551	82632750	0.0763233	2.67374	1.5754	-1.81493	-1.71204	2.2835	1.69619	0.0723891	-0.547584	2.5292	1.90485	-4.67874	-2.1514	2.24568	1.60564	-0.405058	-0.360552
10	82666351	82668300	-5.01316	0.00426336	0.0624168	-0.0381653	-1.02016	-0.364476	-0.0647879	-0.557661	-0.197397	0.154619	-0.432603	-0.156791	-0.113743	-0.5543	-0.962043	0.375047	-0.53743
10	82698301	82700700	0.453994	3.21976	2.06771	-0.109457	-0.139152	3.573	3.14661	3.01725	1.80493	2.852	2.56901	-0.286426	0.0482768	3.29298	2.61539	1.72423	2.01449
10	82762051	82765200	0.147406	3.25522	1.83767	-2.15889	-1.91849	3.30622	2.11123	0.0860641	-0.747256	2.49598	2.07267	-2.14823	-2.34404	2.38941	1.86481	-0.614511	0.154021
10	82767901	82770300	-3.16072	1.18175	0.0677111	-1.65965	-1.52618	0.698534	-0.101314	-1.07961	-2.54758	1.04923	0.630407	-1.649	-1.13459	0.292981	-0.792118	-1.05227	-1.90112
10	82770901	82773000	-1.96807	1.22705	-0.00267819	-1.95244	-1.44901	0.891179	-0.101314	-1.47193	-2.16229	1.05988	0.238089	-1.01578	-0.725131	1.08602	-0.962043	-0.256959	-1.16791
10	82804651	82811100	-0.886541	1.13507	0.458582	-1.60787	-1.09829	-0.374094	0.016742	-1.35388	-0.874313	1.1198	1.07423	-1.97573	-1.44838	0.338784	0.469673	-1.35078	-1.20185
10	82811701	82813350	0.424247	3.0131	1.72376	-1.226	-1.68605	2.59274	1.71227	-2.70897	-1.11393	2.43185	2.03667	-1.91578	-1.63355	2.12728	2.00479	-0.94466	-0.235022
10	82813801	82815150	-4.48264	0.454608	0.312824	-0.467009	-0.39654	-3.64132	0.0506893	-1.41946	-0.437401	0.502931	0.290557	-1.81892	-0.813526	0.923747	-0.324613	-0.977081	-1.94552
10	82857751	82862100	-0.403987	3.10283	1.86181	-2.00306	-2.0846	2.52238	1.65542	-0.435095	-0.00346632	2.6994	2.33042	-1.67048	-1.64743	2.01218	1.94153	-0.307585	0.190857
10	82865851	82867650	-1.16072	1.15821	0.447983	-1.35153	-0.811578	-0.355914	-0.463884	-0.664576	-1.23946	2.03851	1.66212	-2.45635	-1.34404	1.53518	1.43027	-0.144191	-0.190627
10	82898851	82901700	-0.501753	0.891178	0.0998915	-1.07108	-1.38708	-0.631856	-0.474772	-0.742579	-0.847979	1.36834	1.10008	-1.79739	-1.19965	0.58271	0.216294	-0.124346	-0.216163
10	82953001	82955250	0.391825	1.06409	0.160821	0.965951	0.749137	1.9255	2.23972	2.57149	2.03279	-1.76455	-1.18337	-1.04131	-0.607075	-1.76075	-2.28397	-0.254615	-0.623587
10	82962151	82962450	-2.31272	-0.50475	-0.739644	-0.14508	0.58074	-1.62339	-0.101314	0.557816	-0.769976	-0.442621	0.138554	-1.45635	-0.759078	1.33878	1.84531	0.362769	-0.0386244
10	82980601	82988400	0.358013	1.79199	0.6892	1.71519	1.03873	3.06179	2.54992	3.35152	2.4163	1.38572	1.23253	1.3901	1.26386	3.04136	2.1123	2.55715	2.45864
10	83333701	83338950	-1.2456	1.84575	0.32747	1.1586	0.451457	3.37374	2.78063	3.34228	2.60059	0.486989	0.757463	1.01428	0.807447	2.70135	2.0431	2.44726	2.26839
10	83359201	83362500	0.334049	3.15476	1.60828	-2.46701	-2.10108	2.66163	2.20302	-0.80208	-0.170514	2.49312	2.23754	-2.74586	-2.41115	2.50871	1.84531	-0.774735	-0.0920636
10	83530051	83535300	-1.20254	0.958424	0.0852695	0.743558	0.167664	1.64725	1.09133	1.52807	1.61381	0.814677	0.548429	0.69049	0.340458	1.7173	0.815564	1.66719	1.4468
10	83542951	83545650	-0.807079	3.02576	1.88917	-2.1775	-1.6961	2.90558	2.23126	-0.134062	-0.31541	2.45713	2.07192	-2.30435	-2.26604	2.48174	2.0279	-0.584764	-0.172925
10	83546251	83546550	-2.31272	0.817178	0.675394	-1.46701	-2.37862	-1.62339	-1.68628	-0.664576	-0.354939	1.14234	0.138554	-0.456351	-1.34404	2.24568	0.845312	-2.95916	-2.36055
10	83619901	83621250	-0.0827133	1.99775	0.790871	-1.31501	-1.39654	1.85054	-0.271239	0.224392	0.175576	-0.553653	-0.783444	-3.04131	-0.655985	-2.24618	-2.54701	-2.97708	-0.723123
10	83647201	83649600	0.161212	2.90039	1.70882	-1.88205	-0.978688	2.5947	1.56165	1.03586	0.452416	2.40287	2.0273	-1.45635	-1.13459	2.63341	2.02664	1.11171	0.546338
10	83722051	83725350	0.31059	2.68328	1.50136	-0.756515	-0.328495	3.0748	2.22061	1.70042	0.507558	2.07141	1.80324	0.2135	0.150724	2.4416	2.24386	1.87807	1.59787
10	83805601	83808300	-1.16072	0.13268	-0.687176	0.492349	-0.148613	0.113572	0.60323	1.13512	0.282491	-0.673947	-1.22402	-0.378349	-0.054534	0.416787	-2.13197	-0.977081	-0.401194
10	83815501	83817750	-3.06761	0.31628	-1.14403	0.240811	-0.0891116	0.206681	-0.133735	0.676461	0.493058	-1.23403	-0.768337	0.191347	0.569248	-1.39818	-0.699009	0.0138736	0.0901089
10	84018751	84020100	-1.33064	0.325325	-1.32461	-1.63693	-1.07461	-0.471391	-1.53427	-1.09754	-2.52486	0.86858	0.723516	-1.16684	-2.05453	0.256322	0.912426	-0.655153	-0.830038
10	84416251	84420750	-1.02321	0.458724	0.0722839	-1.0885	-1.37862	-0.248998	-0.345239	-1.40154	-0.676867	1.09895	0.460482	-2.45635	-1.18484	0.104319	0.300991	-1.39212	-1.40946
10	84438301	84442650	0.303231	3.07606	1.85633	0.978791	0.748294	3.90185	3.16999	3.54353	2.85317	2.56565	2.19346	0.651452	0.792332	3.38167	2.82743	2.66354	2.47843
10	84530251	84536100	-0.0885661	2.53852	1.3148	0.0677682	-0.557821	2.77848	2.54402	2.26919	1.53957	2.20665	1.903	-0.764474	-0.298526	2.56513	1.82402	1.5549	1.28478
10	84575701	84578850	-1.16072	3.03367	1.54046	-0.501774	-1.1595	2.88448	2.45279	0.881706	0.695687	2.71452	2.51442	-0.233959	-0.228563	2.71465	2.69549	1.33191	1.37641
10	84621001	84624450	-0.326726	2.44336	1.03447	-2.53114	-2.42825	1.85054	1.23311	-2.18814	-1.63057	2.44038	1.86766	-3.39495	-2.69768	2.41514	1.99013	-1.04532	-0.491797
10	84646501	84646950	-2.89768	0.49525	-1.90957	-1.05197	-0.00422268	0.265575	-1.27124	-2.9865	-1.9399	0.0878934	0.460482	-1.45635	-0.759078	0.07575	1.91243	-2.39212	-0.623587
10	84751201	84764550	0.294288	1.40969	0.452326	1.83204	1.20153	2.40382	2.27886	3.06996	2.48448	1.27312	1.13043	1.54971	1.31594	2.27032	1.78623	2.60889	2.21628
10	84853801	84862350	-1.29317	-0.569456	-0.557583	0.880011	0.487389	-0.57636	0.610117	0.659038	0.66392	-0.773011	-0.504512	1.0727	0.445121	-0.0183722	-0.287139	0.926008	0.471893
10	84902701	84904500	-1.04524	1.01881	0.0446275	-1.05197	-0.167721	-1.73443	-0.811807	-0.927611	-2.35494	1.39868	0.893441	-0.648996	-0.344041	-0.661216	0.497388	-0.347725	-0.0386244
10	84907651	84913050	-0.686785	0.638208	0.325648	-1.21067	-0.904687	-0.0563534	0.391726	-0.638104	-1.76998	1.48197	0.996535	-1.7683	-1.00617	0.561177	0.798769	-1.14419	-1.13816
10	84916051	84919350	-0.0655586	3.33731	1.89544	-2.01955	-1.43812	3.00582	2.13042	0.440777	-0.492442	3.05795	2.75326	-1.91578	-1.63355	3.36317	2.62837	-0.137305	0.309299
10	84924151	84924900	-1.48264	-0.50475	0.353466	-1.78894	-1.22662	0.376606	-2.0082	-1.57147	-0.676867	0.294344	0.517065	-1.19332	-2.34404	0.601819	1.23959	-0.222194	-0.682481
10	84925801	84926700	-3.89768	-1.28236	0.338359	-2.46701	-1.81158	0.265575	-3.27124	-2.24954	-1.61797	0.245435	0.197447	-2.04131	-1.60707	1.14614	1.45299	-1.58476	-1.62359
10	84931351	84932550	-4.16072	-0.804311	-1.32461	-1.46701	-1.90469	0.335964	-0.101314	-4.40154	-1.54758	0.495978	0.0454442	-1.13442	-1.6436	0.798216	0.359885	-0.719693	-0.553198
10	84937951	84938250	1.53972	0.817178	-0.324606	-1.46701	-2.22662	-1.62339	-1.83828	-2.24954	-0.354939	0.672856	-0.276484	-0.134423	-0.759078	2.58671	0.622919	-0.222194	-2.36055
10	84947551	84947850	-2.31272	-0.919788	-1.32461	-2.61901	0.58074	-0.471391	-1.83828	-0.664576	-2.50694	0.431848	-0.861446	-0.134423	-0.174116	1.50871	1.7384	-0.222194	-0.360552
10	84986851	84988500	-2.29822	0.679674	-0.260476	-2.34148	-1.87869	-0.123468	-4.14571	-4.86097	-2.22941	0.852835	0.105387	-1.74586	-1.80347	0.201281	-1.25155	-1.56615	-1.23502
10	84993451	84993750	1.16121	0.0802122	-1.32461	-0.467009	-0.641653	-1.62339	-0.686276	-1.24954	0.452416	-0.705656	-0.861446	-0.134423	-2.34404	1.79822	1.49739	-1.22219	-2.51256
10	85044001	85045500	-1.48264	1.77323	0.482749	-1.78894	-1.37862	-0.208356	-1.0082	0.235888	-0.354939	1.48338	1.10203	-0.970925	-1.49604	0.717296	0.300991	-0.174888	-0.682481
10	85101301	85105050	-0.189862	3.70158	2.29832	-2.41043	-1.87047	3.45461	2.46428	-0.0860402	-0.0680575	3.23545	2.8632	-2.39977	-1.70249	3.47956	2.4548	0.249427	0.421856
10	85126951	85128900	1.38677	2.7778	1.48275	-1.99752	-2.1197	2.05699	1.22799	-0.0430881	-0.0553784	2.78373	2.271	-1.98687	-2.34404	2.92375	1.76378	-0.86374	-0.813065
10	85182451	85186650	0.181676	3.30076	1.99732	-0.00757695	-0.41926	4.09846	3.28116	2.94873	2.06171	2.78894	2.65313	-0.332969	-0.742005	3.86235	2.93796	2.33386	1.81509
10	85330651	85331700	-2.38311	0.973297	0.260356	-1.46701	-0.712042	-0.278746	-2.49363	-1.47193	-0.702862	1.73492	1.35357	-1.09378	-0.829467	0.618892	0.815564	-0.292583	0.475949
10	85386151	85390050	0.0695818	2.77209	1.76937	1.61391	1.26277	4.39041	3.93296	4.39653	3.42238	2.39351	2.19967	1.27784	1.47122	3.94441	3.39551	3.82444	3.40865
10	85440751	85456950	-0.949819	-0.893316	-0.670103	0.556181	0.198406	-0.816887	-0.546346	0.511273	0.273878	-0.568152	-0.599526	1.13527	0.768351	0.304996	0.177887	1.13318	0.615879
10	85467301	85468200	-3.89768	-0.00224995	-0.102214	0.340346	0.275885	-1.05635	1.25232	0.252961	-0.239461	-0.705656	0.0130227	-0.0413139	0.655959	0.454262	0.540457	0.965433	0.376413
10	85468651	85469700	-4.12007	-1.72714	0.189967	0.117954	0.489592	-3.27875	-0.686276	0.335424	0.966989	-0.191083	-1.20937	0.38015	0.492461	0.338784	0.230602	-0.15508	0.639448
10	85524901	85528500	-1.16072	1.67847	0.499822	-1.80404	-2.11114	0.191574	-0.183776	-1.02715	-1.03301	1.06693	0.763044	-2.87139	-1.50274	-0.0367247	0.180915	-0.900266	-1.36055
10	85537651	85542750	-0.663216	1.48994	0.882552	-2.85403	-1.92176	-0.0670006	-1.01885	-2.01507	-2.19447	1.21138	1.00529	-2.54381	-2.30222	0.273689	0.550407	-1.85022	-2.98858
10	85543201	85546950	-1.10413	0.537894	0.371388	-2.30351	-1.70055	0.344185	-0.375936	-1.80593	-1.91133	0.972416	0.58216	-1.39977	-1.63034	0.0524802	-0.357972	-0.86605	-1.36055
10	85570501	85572900	-3.57575	1.18175	0.347819	-2.14508	-1.76718	0.776537	-1.87892	-1.24954	-0.962621	0.686662	0.386481	-1.75591	-1.34404	-0.268898	-0.00784688	-1.55923	-2.5532
10	85597801	85600650	-1.01633	1.74717	0.577213	0.870026	0.280345	1.92454	0.650759	2.23724	1.37441	0.757912	0.632093	0.581123	0.290675	1.48317	0.344618	1.65916	1.29841
10	85828951	85830150	-4.31272	2.90464	1.19896	0.390972	-0.319725	3.32302	2.26792	2.79486	2.12079	-0.568152	0.138554	-1.28643	-1.02211	0.982641	0.0379568	-1.48523	-0.0386244
10	85862851	85863150	-2.31272	-0.182822	-0.739644	-0.14508	0.58074	1.98804	-0.101314	0.335424	-2.35494	-0.220229	-0.0540915	0.128611	0.240922	-0.661216	2.03796	1.0002	-0.0386244
10	85871251	85874400	-0.0294713	2.72498	1.531	-2.05197	-1.61893	2.80872	1.8283	0.216125	-0.537803	2.63809	2.31988	-1.84867	-1.78216	2.56118	2.08858	0.192844	0.105111
10	85915051	85917900	0.114919	3.33478	1.95885	-1.71494	-1.7741	3.72776	2.43212	0.117243	0.125054	2.81989	2.27	-2.00384	-3.00701	2.63775	2.42665	0.15437	0.17288
10	85927351	85930650	-0.812793	2.10191	1.1467	-0.797157	-0.73185	2.03496	1.78503	1.60391	0.677483	1.86171	1.62164	0.192741	-0.0352879	2.21027	1.82645	1.89832	1.75744
10	85956301	85958100	-1.74568	3.20491	2.03295	-3.46701	-1.22662	3.02046	2.4292	1.14278	0.0600988	2.85913	2.50196	-2.45635	-1.75908	3.19677	2.59255	1.45337	0.961376
10	86020801	86023500	1.16121	3.05325	1.8542	-1.24462	-1.39654	2.83442	1.88527	0.224392	-0.239461	2.56404	2.11329	-1.62628	-1.38468	2.79091	2.04794	-0.0701907	0.22441
10	86247601	86248200	-3.31272	-3.65675	-1.00268	-0.467009	-0.0566901	-1.47139	-2.83828	0.557816	0.966989	-0.857659	-1.53952	-0.286426	-0.643601	-0.0762531	1.56152	-1.80716	-2.36055
10	86297401	86303400	-0.959082	1.82796	0.719788	0.84042	0.48488	2.55098	1.87444	2.40008	1.79481	1.05988	0.871908	0.814178	0.722049	2.41346	1.81932	2.43125	1.92115
10	86497351	86499450	-0.267631	2.67089	1.20789	-1.36747	-1.03397	2.18069	1.36435	-0.249539	0.329559	2.14234	1.76583	-0.740144	-0.370036	2.07059	0.903027	0.555414	0.664983
10	86602651	86603400	-3.63465	-1.01932	-1.06157	0.117954	-0.378618	-2.94532	0.161721	0.128973	-0.676867	-0.89008	-0.723943	-0.456351	-0.578506	0.923747	0.523384	-0.669653	0.124874
10	86635801	86637900	-2.38311	0.49525	-0.225071	-0.467009	-0.175989	-0.693783	-0.493631	0.801087	0.0471598	0.557379	0.18918	0.228147	-0.220658	1.17529	-0.0145106	0.429883	-0.0386244
10	86684851	86686650	-1.74568	2.21407	0.818352	-1.35153	-1.35215	2.21043	1.6114	-0.310939	-0.48047	2.23294	1.81098	-2.71939	-2.34404	2.18009	0.879259	0.16247	-0.553198
10	86694301	86694600	-2.31272	-1.50475	-0.324606	-2.46701	-0.226615	-1.62339	1.48365	-2.40154	-0.769976	-0.0275838	-0.276484	-0.871389	-0.344041	0.923747	2.03796	-1.80716	0.639448
10	86702701	86707350	0.277405	3.26557	1.81923	-2.51431	-2.09335	2.85518	2.09424	-0.226455	0.100256	2.79958	2.39381	-2.95112	-1.83881	2.88841	2.11167	-0.17639	0.0428032
10	86730301	86731650	-0.330641	1.57325	0.459665	-0.829579	-0.39654	1.05912	0.728761	0.865938	1.45242	0.635381	0.492191	-0.378349	-0.706611	1.81272	0.452994	0.977115	0.678976
10	86769301	86770800	-4.63465	0.302605	0.482749	-1.3295	-1.54854	-0.793319	-2.0082	-0.871027	-1.67687	0.0428055	0.489051	-0.970925	-1.66597	-1.17579	0.622919	-0.271103	-2.09752
10	86776201	86780700	-1.16072	2.44945	1.54986	-0.0884969	-0.352146	2.91634	1.98426	1.73839	1.27733	2.11265	1.89344	0.404942	0.149948	2.93969	2.35988	2.12516	1.78784
10	86781601	86782200	-3.31272	0.49525	-0.154681	-1.46701	-1.22662	-2.62339	-0.364348	-0.442184	-1.76998	0.220344	0.308479	-0.286426	-0.536686	0.508709	1.20788	0.440771	-1.36055
10	86945851	86947800	-1.86116	-0.681628	-1.02505	0.417514	0.282399	0.73506	-0.386716	0.0944154	-0.0553784	0.0268639	-0.352433	0.797405	0.525375	-0.5543	-0.755592	1.12176	-0.360552
10	87030001	87030450	-2.89768	-3.24172	-0.102214	-1.05197	0.647854	-2.20836	-0.686276	0.62493	-0.939901	-1.61255	-0.861446	-1.45635	-0.469572	2.00175	0.0379568	-1.80716	-0.360552
10	87057151	87059400	-0.482644	1.89214	1.09043	0.380988	-0.0891116	2.01404	1.02154	1.80935	0.846695	0.846885	1.20894	0.724221	0.667932	2.37441	1.68566	2.3681	1.56545
10	87097201	87097650	-2.74568	-0.767785	-1.32461	-3.05197	0.647854	2.11357	0.728761	1.1655	-0.939901	-1.61255	-0.861446	0.280614	0.0709969	-0.661216	0.912426	-0.222194	0.376413
10	87098401	87098700	-2.31272	-2.50475	-2.32461	0.117954	-1.22662	1.11357	-0.101314	-0.249539	-2.35494	-2.02758	-1.27648	-0.134423	-0.759078	0.660713	2.12542	-2.80716	-0.360552
10	87446551	87448500	-0.773693	1.27054	0.498516	-1.99752	-1.34209	-0.471391	-0.299253	-1.14262	-1.47042	1.07933	0.741895	-0.986866	-1.09028	-0.5543	0.42498	-1.04816	-0.601561
10	87462451	87462750	-2.31272	-2.50475	-1.32461	-0.467009	-0.226615	1.98804	0.898686	-2.40154	0.645061	-2.02758	-1.86145	-0.456351	-0.759078	0.660713	-2.11405	-2.95916	0.639448
10	87484351	87497700	-0.81627	1.099	0.148028	1.51669	0.723916	2.6895	2.26844	2.94361	2.31907	0.17264	0.262733	1.39883	1.13442	1.97419	1.75944	2.17141	1.98708
10	87555451	87558600	-2.74568	-1.37351	-0.762727	0.310599	0.0534928	-2.27875	-0.619162	0.817575	-0.132546	-1.66501	-1.6688	-0.0937813	-0.0359183	-0.805606	-0.653921	-0.0701907	-0.109014
10	87680101	87680700	-3.31272	-0.697395	-0.154681	0.340346	0.94331	0.850537	-0.364348	-2.24954	-0.185014	-0.120693	-0.861446	0.543649	0.56285	1.50871	-0.154688	0.947731	0.887375
10	87789901	87790200	-2.31272	-2.65675	-2.32461	0.340346	0.58074	-1.62339	-1.83828	-1.24954	-0.0330106	-1.02758	-1.27648	-0.456351	0.463314	1.14614	1.84531	-1.22219	-0.77559
10	87859501	87861600	0.458194	1.21146	-0.0444984	1.02942	0.358347	1.74362	1.59383	1.94311	1.00763	-0.311377	-0.668801	0.643184	0.274869	0.816832	-0.0689584	0.861222	0.85446
10	87877651	87878250	-0.838788	-1.50475	-1.32461	-0.467009	-0.41926	-0.471391	1.63565	1.39432	-0.185014	-1.22023	-1.86145	0.00308026	-0.884609	-1.66122	-3.11405	-0.807156	-2.36055
10	87894301	87894900	-3.31272	-1.50475	-1.73964	0.340346	-0.226615	1.11357	0.635652	-3.24954	-1.35494	-0.705656	-2.27648	0.128611	-0.174116	-2.81322	-2.96204	-0.637231	-0.190627
10	87944701	87945000	-2.31272	-1.50475	-2.32461	0.117954	0.095313	-1.62339	0.635652	-2.24954	0.230024	-3.02758	-1.27648	0.543649	-0.344041	2.14614	0.845312	0.000198666	0.809373
10	88145251	88148700	-0.258013	3.02154	1.85227	-1.74264	-0.843287	2.83794	2.11209	0.0848801	-0.234644	2.60873	2.19619	-1.73199	-2.06025	2.72811	2.20788	0.0955465	-0.156194
10	88200301	88202400	-2.64614	2.57054	1.31098	-3.27436	-2.44901	1.42169	0.998222	-0.808966	-1.07483	2.41773	1.99653	-1.67874	-1.98147	2.56485	1.72245	-0.859624	-0.524051
10	88320601	88321200	-0.575753	-1.91979	-0.517251	-0.297084	-1.64165	-0.471391	-0.364348	-0.442184	-0.0330106	-0.120693	-1.05409	0.244088	0.51394	1.92375	0.622919	0.362769	-1.03862
10	88352851	88359750	-0.801635	1.0485	0.00981275	1.23825	0.796717	2.03295	1.79016	2.42166	1.73988	0.403051	0.273203	1.22466	0.890621	1.66697	1.07664	2.14906	1.69709
10	88378651	88381950	-0.490864	2.88757	1.47335	-0.678513	-1.16248	2.50381	1.60918	1.32445	0.294154	2.54089	2.12207	-1.1609	-0.674189	2.62082	2.34671	1.0002	1.1573
10	88459201	88461000	-0.353361	2.65175	1.06771	0.157482	-0.00422268	1.96601	1.48365	1.54054	1.14756	1.57728	1.60887	-0.456351	0.410847	1.33878	1.31098	0.929809	1.30241
10	88488451	88488750	-0.160716	-0.50475	0.845319	0.117954	-1.22662	-0.471391	-0.686276	0.0723891	1.10449	-0.0275838	0.308479	0.128611	0.356399	1.14614	1.94485	0.000198666	0.639448
10	88502101	88504950	-0.123241	2.965	1.43869	0.167707	0.225897	3.21142	2.69515	2.46254	2.02649	2.60101	2.12425	-0.180717	0.228211	2.74191	2.46951	1.58154	2.00623
10	88672201	88673250	-4.12007	0.331751	-0.0444984	-1.10444	-1.03397	0.528609	-1.90867	-3.05689	-0.702862	0.0230422	-0.0838388	-1.94178	-0.903468	1.05499	-0.0689584	-1.15508	0.00201761
10	88683451	88684200	-1.89768	-0.367247	-0.324606	0.734625	-0.226615	-1.20836	-3.0082	0.887965	-1.67687	-0.649072	0.064553	0.806683	-0.142407	-0.398181	1.03796	-0.0416215	0.124874
10	88730101	88733100	0.517356	3.32307	2.19896	-0.744543	-1.15623	3.73416	2.97479	1.99078	1.35656	3.08094	2.68081	-0.970925	-0.938048	3.40056	2.83497	1.30554	1.46727
10	88824901	88828050	0.119392	2.93266	1.2943	-2.15889	-2.297	2.52861	1.60791	-3.05689	-0.354939	2.5372	2.07267	-3.04131	-2.56643	2.53892	1.91243	-1.29258	-0.360552
10	88884751	88888200	-0.684278	1.38108	0.260356	1.57929	1.03118	2.06033	2.64191	3.16941	2.74355	-1.26574	-0.770298	0.359937	0.18768	-0.184778	-1.23768	0.600019	0.419666
10	88981051	88981350	-2.31272	-0.182822	-0.739644	0.992423	0.358347	0.850537	2.12108	1.4509	0.966989	0.557379	-0.861446	0.543649	0.903887	-1.81322	1.03796	0.362769	0.446802
10	89341651	89347050	-1.20136	1.48014	0.592932	1.33461	0.773385	3.16282	2.4292	2.71496	2.31749	0.278225	0.515523	1.20661	1.06723	1.89678	1.43027	2.37607	1.9412
10	89351401	89351850	-2.89768	-2.08971	0.412359	-0.467009	0.188422	2.11357	0.313724	0.750461	0.51953	-0.290618	0.0130227	0.280614	0.463314	-2.24618	-1.54701	-0.222194	-0.360552
10	89442451	89444850	0.161212	3.14271	1.61791	-0.943447	-1.52618	2.62664	1.63565	0.0358633	-0.600051	2.86116	2.53087	-1.20842	-1.17412	2.47834	2.40428	0.237238	0.92485
10	89449351	89449800	-0.745678	-1.08971	0.0904312	-0.244616	0.51035	2.11357	-2.42324	-1.24954	-0.617973	-0.0275838	-0.446409	0.128611	-0.228563	0.753822	1.84531	0.0673129	-1.94552
10	89452801	89454300	-1.89768	0.928209	0.440928	-1.98158	-1.22662	0.791644	-1.20085	-0.571467	-0.354939	1.04281	0.371214	-0.254717	-0.665969	0.601819	0.239591	0.728897	-0.512556
10	89506201	89506950	-0.0232123	0.980677	0.353466	1.11795	0.0364193	1.52861	0.161721	0.952095	0.782565	-1.76455	-0.598412	-0.318848	-0.858614	0.186781	-1.69901	-0.669653	-0.875126
10	89684851	89687400	0.243674	2.7958	1.98025	-1.55447	-1.85465	2.90058	2.1089	0.771523	0.464489	2.80977	2.34111	-1.84337	-0.846541	2.88795	2.04853	0.427309	0.837387
10	89730301	89733450	-0.0294713	2.0038	0.983516	-2.85933	-1.71204	2.24482	1.56526	0.030569	0.135387	2.22395	1.5276	-4.26371	-2.1514	2.43028	1.62292	-0.0497266	0.24713
10	89744551	89746200	1.05228	3.73279	2.13483	-1.01955	-1.36412	4.1933	3.18521	1.73397	1.11637	2.91386	2.81355	-2.59385	-1.04858	3.47927	2.47334	0.514772	0.794726
10	89871601	89875500	-0.0797959	2.71962	1.27873	0.461908	0.0502251	3.39422	2.42707	2.67938	1.97253	1.85694	1.70021	0.571129	0.909716	3.23453	2.50242	2.74033	2.39434
10	89964601	89964900	-2.31272	1.95468	-0.00267819	-2.46701	-1.22662	2.33596	1.31372	0.335424	-0.0330106	-1.44262	-3.01345	-0.134423	-2.34404	-1.81322	0.845312	-0.485228	0.22441
10	90434551	90434850	-2.31272	-2.65675	-0.739644	-2.46701	0.095313	-1.62339	-1.83828	-2.24954	-0.0330106	-1.02758	0.138554	-0.871389	-0.174116	1.66071	1.62292	0.192844	0.446802
10	90711151	90715800	-1.20802	-2.06663	-1.63495	0.927523	-0.180811	-3.42559	-0.596079	0.136115	0.214427	-1.52235	-2.00829	0.655542	0.0326799	-0.060823	0.233508	0.428472	0.479667
10	90723601	90724500	-2.74568	0.910287	-0.739644	0.755384	0.095313	-0.734425	0.898686	-0.0271465	0.452416	-3.61255	-0.539518	0.280614	0.28045	-0.92425	-1.22508	0.251737	-1.13816
10	90726901	90729000	-2.64614	-1.85267	-0.608399	1.02942	0.489592	-0.278746	-0.171703	0.724466	0.263971	-1.74748	-1.08384	1.00308	0.274869	0.0549915	0.440055	0.828432	0.189645
10	90826501	90834000	-0.827292	1.08501	0.201463	1.56156	0.836888	3.1999	2.48365	3.1673	2.29583	0.389256	0.202057	1.36332	0.957547	2.55911	1.74283	2.39291	2.00682
10	90844201	90844500	-2.31272	-2.50475	-2.32461	0.117954	-1.22662	-0.471391	-1.83828	-2.24954	-2.50694	-1.44262	-0.0540915	-0.456351	-1.02211	2.24568	1.7384	-2.80716	-1.36055
10	90947251	90948600	-1.33064	-1.21524	-0.587641	1.03549	0.995777	-1.05635	1.50135	1.1041	0.282491	-0.949581	-1.12448	0.0175798	-0.607075	-3.98314	-0.962043	0.514772	-0.623587
10	90964501	90970950	-0.229429	0.399902	0.00401646	1.70664	1.01955	2.2971	2.0012	2.70141	2.33774	-0.476569	-0.861446	0.0362471	0.279543	0.0418027	0.0711237	-0.0142525	0.155697
10	91027951	91028700	-3.63465	0.49525	0.260356	-0.788937	-1.96358	-2.94532	-3.16021	-1.24954	-1.0919	0.0428055	-0.723943	-1.77828	-1.66597	1.92375	0.885954	-2.54412	-1.68248
10	91081351	91084200	0.522094	3.42474	2.08568	-1.90758	-1.7741	2.87314	2.36958	-0.453072	0.0695591	2.85377	2.37444	-1.79739	-1.68508	3.30031	2.24946	0.672837	0.478983
10	91120651	91125000	0.303231	3.09054	2.02198	-1.93267	-1.83667	3.02377	1.90695	0.00100451	0.213345	2.54489	2.16932	-2.61389	-1.8097	2.48643	1.77989	-1.20571	0.207731
10	91165501	91173150	-0.0649569	2.71916	1.41236	-2.74712	-2.09169	2.7987	1.9267	-0.81344	-0.383508	2.45228	1.91114	-3.22189	-2.20911	2.46726	1.85738	-0.490897	-0.403621
10	91179601	91184100	0.375337	2.42441	0.968175	-1.78894	-1.54854	1.71975	0.635652	-0.946976	-0.738267	2.24543	1.68287	-2.90381	-1.46957	2.25207	1.23959	-0.986126	-0.595018
10	91186651	91189500	-5.40864	1.16619	0.449834	-1.90758	-1.66719	0.490135	0.11019	-1.49747	-1.21055	0.943657	0.591066	-1.11932	-1.19965	0.448409	-0.817653	-0.967621	-0.360552
10	91320751	91321200	0.254322	-0.282358	-0.587641	0.407461	-0.811578	0.751002	1.81622	-0.834501	-0.617973	0.294344	0.254031	0.659126	-1.12165	-2.24618	-0.225078	-0.807156	-1.94552
10	91330801	91331850	-4.12007	-0.312105	0.0379638	-0.026436	0.358347	0.180686	1.79177	0.113031	-0.461854	-1.1345	-1.49888	-0.804275	-0.759078	-0.661216	-2.18444	-3.61451	-0.467468
10	91364851	91365900	-1.16072	-1.50475	-0.67253	-0.367473	-0.574538	0.969182	1.20681	-1.05689	-0.0748308	-2.24998	-0.761911	-0.356816	-0.450956	-2.46857	-2.7694	-0.0295487	0.154021
10	91537351	91537650	-2.31272	0.665175	-2.32461	0.340346	-1.22662	2.4355	1.31372	-1.24954	-0.354939	-2.02758	-0.861446	0.713574	0.56285	0.923747	-0.377081	-0.807156	0.22441
10	91628551	91629450	-1.42375	-1.28236	-0.739644	-1.05197	-0.352146	-0.0563534	1.85804	-1.51257	0.147562	-1.15311	-1.12448	-0.340874	-0.405441	-2.24618	-3.54701	-1.07019	-0.486083
10	91695301	91696050	1.37534	-2.24172	-3.64653	-0.619012	-0.0891116	5.11357	5.44712	-0.764112	0.410596	-1.34951	-1.59841	-0.0778397	-0.496044	4.79822	3.85558	-3.12908	-0.512556
10	92078701	92079000	-2.31272	-1.50475	-0.739644	0.85492	-0.226615	-1.62339	-1.83828	-0.664576	-2.50694	-0.705656	-0.539518	-0.456351	-0.174116	1.79822	1.49739	-0.485228	0.639448
10	92161951	92163300	-0.243178	1.23222	0.36345	-0.0519711	-0.589185	2.38105	1.1438	1.41343	0.118992	0.194809	-0.224016	0.583177	-0.054534	1.07575	0.327463	0.637629	0.71745
10	92438701	92439000	-2.31272	-2.50475	-0.739644	-0.14508	-0.641653	1.98804	1.12108	-2.24954	-0.354939	-1.02758	-1.27648	0.713574	-1.02211	0.338784	-2.11405	-0.485228	-2.36055
10	92721151	92723550	-1.07325	3.04984	1.78392	-0.943447	-1.05669	2.33596	2.26792	1.22619	0.288918	2.46427	1.97776	-0.755912	-0.884609	2.71382	2.16724	1.17012	0.92485
10	92800951	92801700	-3.63465	-2.24172	-2.06157	-1.78894	-0.226615	0.206681	1.23972	0.428533	-0.506942	-2.02758	-1.18337	-1.45635	-0.344041	-0.398181	-3.43597	-1.12908	-1.09752
10	93080701	93081900	0.48314	3.00304	1.50828	-0.766569	-0.767183	2.7954	2.09508	-0.549099	-0.185014	2.7406	2.32838	-2.13442	-1.88461	2.90864	1.81932	0.0508247	0.394335
10	93159751	93162750	0.583445	3.35572	1.88485	-2.0885	-0.793656	3.36655	2.56165	1.20989	0.253871	2.72195	2.49258	-2.07784	-1.57851	2.99985	2.64084	-0.198347	0.526973
10	93165001	93167100	-0.0611802	1.44278	0.774929	-2.95244	-2.22662	-0.578306	-0.493631	-2.24954	-1.2554	1.44119	1.30848	-2.94178	-2.82947	1.14614	1.01196	-2.29258	-1.70848
10	93182551	93182850	-2.31272	-0.182822	-0.324606	-1.46701	-2.22662	2.11357	1.31372	0.557816	-0.354939	-0.0275838	-0.539518	-0.871389	-1.75908	-1.66122	-0.377081	-0.485228	-2.36055
10	93187651	93189300	-1.62015	-0.156827	-0.260476	-2.34148	-2.68605	-0.230383	-4.29771	-4.86097	-4.81437	1.26787	0.633318	-2.33082	-2.48154	0.464315	0.665988	-1.68163	-2.81998
10	93247201	93248850	-4.62015	0.527671	-0.877147	-2.34148	-2.10108	0.239103	0.439255	-2.70897	-1.11393	1.08284	0.586013	-2.59385	-1.89658	0.27167	-0.0291574	-2.09666	-0.498056
10	93255151	93255900	-3.63465	1.12752	0.0539053	-0.981582	-0.741188	1.01404	0.161721	-0.112035	-1.67687	0.294344	-0.482935	-0.778279	-0.273651	-0.398181	-3.28397	-0.807156	-2.09752
10	93277501	93280350	-3.08672	1.54194	0.712868	-2.54501	-2.15261	1.38921	-0.233764	-1.79703	-1.60287	2.04642	1.34184	-2.24485	-1.73399	0.412785	0.147581	-1.01069	-0.084918
10	93291001	93292050	-4.12007	-0.50475	-0.962036	-1.6894	-1.44901	-0.956818	-1.1717	-4.2089	-3.16229	0.808917	0.616601	-2.26371	-2.1514	0.779357	-0.599473	-2.02955	-4.31991
10	93293401	93295650	-0.367167	0.738106	0.549863	-0.981582	-1.13351	-0.677842	-0.345239	-1.34907	-1.56139	1.79345	0.904088	-2.36324	-1.55049	0.986483	0.912426	-0.584764	-0.623587
10	93301201	93304200	-2.67529	-0.241716	-0.254217	-1.14508	-1.22662	-2.20836	-2.0082	-1.04791	-0.676867	0.769429	0.292359	-1.31885	-1.11138	0.374408	0.497388	-0.959159	-0.927593
10	93307801	93312450	-0.184175	2.41757	1.15583	-0.135803	-0.72138	2.4073	1.82713	1.86773	1.37035	2.22767	1.74278	-1.12515	-0.264814	2.61821	1.72039	1.40857	1.63945
10	93418351	93420300	-3.86116	-0.20519	0.401219	-0.523592	-0.927055	0.413132	0.0727156	-0.0430881	-0.470416	-0.0275838	-0.0383242	-0.697359	-0.186499	0.223307	-0.340555	-0.420133	0.108933
10	93430201	93431550	0.128791	1.15821	-0.0350997	0.450529	0.410815	0.751002	1.95115	1.03997	0.998698	0.0119445	-0.387515	0.799988	0.508402	-1.24618	0.568472	0.0229187	0.598806
10	93451801	93454950	0.228326	2.94842	1.61399	-1.95244	-1.53147	2.82978	1.67629	-0.554394	0.0600988	2.84454	2.10818	-2.38924	-1.56643	2.92375	2.06349	0.192844	-0.0524302
10	93533551	93535050	-1.16072	1.80268	0.908054	0.255457	-0.226615	2.20668	0.451227	1.80357	1.45242	-1.76455	-0.539518	0.128611	0.192012	-4.13515	-0.583532	-0.0846902	-0.0975181
10	93578701	93579150	-2.89768	-1.50475	-0.587641	-0.467009	-1.22662	1.40308	1.05069	-0.834501	-1.9399	-1.29062	-0.124481	-0.719386	-0.759078	-2.39818	0.260349	-3.39212	-1.36055
10	93587401	93590550	0.00155558	3.0716	1.56848	-2.15889	-1.44901	2.86421	2.09133	-0.393929	0.275112	2.68862	2.12561	-1.52674	-1.00844	2.78567	2.32512	0.415236	0.269498
10	93594001	93596100	-3.38311	0.469254	0.115966	-0.320167	-0.279083	-1.95682	-0.586741	-0.886969	0.361268	0.837487	0.308479	-0.0542529	-0.344041	0.660713	-0.44747	0.670891	0.532532
10	93637951	93644100	-0.348343	1.75975	0.817688	1.49737	1.05246	3.46797	2.98684	3.81813	2.82861	0.697013	0.910285	1.55242	1.33733	3.00637	2.21568	3.00271	2.51791
10	93694951	93695550	-0.575753	0.195689	0.134825	-0.00757695	-0.0566901	-0.471391	0.313724	-0.927611	0.892989	-1.02758	-0.539518	0.00308026	0.410847	1.24568	0.207882	0.8367	-0.360552
10	93766051	93766800	-3.63465	-0.656753	-0.646534	0.211063	-0.378618	0.791644	1.16172	-3.72347	0.230024	-1.17959	-0.0959117	-0.318848	-0.578506	-1.98314	-3.43597	-2.54412	0.22441
10	93830701	93835350	0.207016	2.72345	1.40068	-0.490468	-0.480372	2.98804	1.96686	1.59716	1.23002	2.33337	2.00772	-0.0182302	-0.344041	2.88841	2.52255	1.86436	1.6796
10	93845401	93847350	-0.276193	1.49525	0.498516	0.0804792	0.0729452	1.50059	1.07272	1.07239	0.827265	1.64702	0.795666	-0.0693282	-0.21159	1.8478	1.24441	1.15062	1.14846
10	93887551	93890850	0.161212	3.14956	1.7782	-1.17155	-1.68605	2.74866	2.36999	0.245226	-0.259781	2.70528	2.31575	-1.91578	-1.71601	2.67377	2.34671	-0.312392	0.501944
10	93908101	93908550	-2.89768	-0.50475	-0.324606	0.532991	-1.81158	1.40308	1.53612	1.07239	-1.35494	-0.153115	-0.861446	-0.0413139	0.392925	-0.246178	-1.54701	-1.39212	-0.623587
10	93913651	93915750	-0.880608	-0.0641777	-0.67253	0.310599	-0.946507	-1.27875	-0.406168	-0.471931	0.720349	-0.834939	-0.539518	0.128611	-0.129028	-0.146642	0.754164	-0.122658	0.0800201
10	93982351	93982800	-2.89768	-1.50475	-0.324606	-3.20397	-1.22662	-2.20836	2.18819	-2.9865	-0.939901	-2.61255	-0.276484	-2.04131	-0.228563	-2.24618	-2.69901	-1.39212	-3.09752
10	94004401	94004700	-2.31272	-0.50475	-2.32461	-1.46701	-2.22662	1.33596	2.31372	-2.40154	-2.50694	-1.44262	-1.86145	-0.871389	-1.02211	-1.81322	-0.962043	-1.80716	-1.36055
10	94034551	94037250	0.254322	3.53964	1.76286	-1.82958	-1.07461	3.4355	2.64364	1.7997	1.26955	3.01194	2.62326	-1.23396	-1.30451	3.48627	3.05786	1.5543	1.41204
10	94147051	94149450	0.646639	3.42894	1.79433	-1.88205	-0.834298	3.00434	1.92843	0.557816	-1.26748	2.8335	2.45597	-1.06403	-0.917776	3.08698	2.64529	1.06321	0.809373
10	94150501	94153200	-4.33064	0.682877	-0.136979	-1.63693	-2.22662	0.568138	-0.155762	-1.96003	-2.20294	0.745006	0.655129	-2.16684	-2.05453	0.595124	0.822228	-1.27664	-0.576281
10	94198201	94200300	0.0319292	3.05422	1.7869	-2.27436	-3.44901	2.70994	1.73519	-0.969431	0.0471598	2.77977	2.30274	-2.94178	-2.1514	3.26614	2.19639	-0.485228	-0.123513
10	94237951	94238250	-2.31272	0.0802122	0.675394	1.11795	0.58074	1.85054	1.63565	1.07239	0.814986	0.142341	0.597985	0.128611	0.463314	-1.81322	-0.377081	1.0002	-2.36055
10	94311001	94313100	0.704355	1.87772	0.511895	1.55853	0.79892	2.77654	1.7543	3.28296	2.32152	-1.19108	-0.539518	-0.0937813	0.324338	-1.88361	0.359885	0.24347	0.786289
10	94324951	94325550	-3.16072	-3.50475	0.134825	-0.00757695	0.232817	2.17247	0.121079	-1.24954	0.104493	-1.02758	0.0454442	-0.456351	-0.174116	-2.81322	-0.962043	-2.80716	-1.77559
10	94383751	94384350	-3.31272	-1.50475	-1.32461	0.532991	0.232817	1.4355	0.483649	-0.442184	-1.03301	-0.705656	-0.539518	0.865577	-0.0961131	-0.339287	-1.96204	-0.106717	-0.360552
10	94425601	94427550	-0.217299	1.13466	0.260356	-0.260558	-1.46762	-4.17183	-0.479825	0.259475	-1.24802	1.12996	0.847505	-0.571829	-0.796553	1.09778	0.622919	0.164829	-0.0165981
10	94450351	94452600	-4.06761	-1.01932	-1.32461	-0.329505	0.151897	-1.37828	0.313724	-0.0271465	-0.403848	-0.379886	-0.410785	0.0290755	0.034471	0.641347	-3.28397	0.394478	0.347267
10	94488751	94489200	-2.89768	-1.50475	0.0904312	0.407461	-0.00422268	-2.20836	-2.27124	-1.24954	-2.9399	-0.612546	-1.44641	-0.719386	-0.469572	0.07575	1.70092	-0.222194	-0.360552
10	94513501	94516650	0.446967	3.06583	1.56848	1.22814	0.489592	4.25003	3.04035	3.91465	2.60147	2.02718	2.18086	1.33124	1.18845	3.79196	2.85996	3.23307	2.98184
10	94520101	94522200	-2.38311	0.897348	-0.810033	-0.229969	-0.574538	0.675451	-0.171703	-0.302006	-0.255403	0.672856	0.688751	0.0938457	0.0185294	0.338784	0.958522	-0.222194	0.189645
10	94530751	94531200	-2.89768	0.232215	-0.102214	-0.244616	-0.811578	0.751002	-2.42324	-0.512573	-3.0919	0.194809	-0.124481	-0.719386	-0.469572	1.21325	1.26035	-1.39212	-0.945515
10	94638601	94639200	-0.160716	-3.65675	-0.324606	-0.00757695	0.232817	-0.886428	-1.10131	0.335424	-0.769976	-0.568152	-0.691521	0.244088	-0.536686	1.24568	1.12542	0.000198666	-3.36055
10	94687051	94690050	-1.23472	3.41887	1.99732	-1.98158	-2.54854	3.3615	2.48365	0.100958	0.345501	2.9611	2.76207	-2.97092	-2.08101	3.28364	2.43027	0.228468	0.546338
10	94940401	94948350	0.281289	1.99615	0.68894	1.63796	1.01701	3.90266	3.22785	4.00909	3.04255	1.39424	1.08306	1.37797	1.31174	3.10472	2.63647	2.98946	2.76484
10	94990801	94992600	-4.89768	0.195689	-0.739644	-0.730043	-0.724115	-1.249	-4.27124	-0.512573	-0.691974	1.08789	0.838993	-0.581882	-0.607075	1.11137	0.359885	-0.868557	0.0988791
10	95057401	95058000	-3.31272	-1.50475	-0.154681	0.117954	-0.226615	0.988041	1.01416	0.0723891	-1.35494	-1.02758	-0.691521	0.543649	0.179521	0.798216	0.944847	0.8367	-1.77559
10	95217451	95220750	-1.16072	1.41952	0.23833	-1.53412	-1.87869	0.113572	-0.338353	-1.18541	-2.00702	1.62151	1.13855	-3.10843	-2.48154	0.761996	-0.377081	-2.68163	-0.462432
10	95221351	95222700	-1.52329	1.80106	-0.102214	-2.05197	-0.811578	1.00254	0.465727	-0.171536	-0.717509	1.67286	0.641054	-1.45635	-1.19204	1.21325	0.115959	-1.39212	-1.36055
10	95244601	95246400	-0.838788	1.33655	0.219714	-1.24462	-1.22662	-0.886428	-0.183776	-2.51257	-1.61797	1.66358	0.945909	-2.23396	-1.02211	1.00175	0.0968505	-1.14419	-1.03862
10	95263951	95266650	-0.42375	1.79293	0.613993	-0.315005	-1.30908	0.528609	0.787655	1.03997	0.562599	1.78548	1.17808	-0.871389	-0.384683	1.25632	1.45299	0.622832	1.02411
10	95308651	95318700	-1.67222	1.11566	0.0439328	-1.0253	-1.22662	-0.0296854	-1.1674	-0.730666	-0.421028	1.42989	0.892643	-1.5917	-0.950698	0.306118	0.637204	-0.569465	-0.178714
10	95321551	95324400	0.568637	2.52809	1.67539	-1.54501	-2.47454	2.45061	0.458114	-1.49747	-1.5154	2.49267	1.65218	-2.89692	-1.54757	2.19938	1.47653	-0.595652	-0.750499
10	95353351	95356200	-1.01633	0.690266	0.381663	-1.71494	-1.56765	0.138663	-0.179316	-2.69011	-0.602866	0.894414	0.398421	-1.53435	-1.89153	0.923747	0.622919	-2.88516	-1.43856
10	95356501	95359050	-0.926251	0.597611	0.260356	-2.09504	-2.50672	0.141586	-2.18878	-3.75204	-1.35494	1.40065	0.694947	-2.37389	-1.38711	0.710753	0.650934	-2.08726	-1.44802
10	95384101	95384850	0.217796	1.0313	0.160821	-0.619012	-1.54854	-1.20836	-3.16021	-2.57147	-2.0919	1.07675	1.02608	-0.608354	-1.34404	1.92375	-1.28397	-0.669653	0.841081
10	95385901	95387700	-0.938323	0.665175	-0.102214	-1.46701	-1.35215	-1.73443	-1.27124	-2.51257	-0.296045	0.942043	0.979856	-1.87139	-1.17412	0.277384	0.582277	-1.22219	-1.03862
10	95398201	95399400	-2.57575	0.353231	-0.00267819	-0.379546	-0.767183	1.33596	0.561651	-1.24954	-0.448048	1.12216	0.78241	-0.755912	-0.536686	1.14614	1.08235	0.322127	-0.190627
10	95413501	95418900	0.284069	3.62911	2.21971	-0.507651	-0.724115	3.5559	3.08924	2.17673	1.79255	3.26602	2.69314	-1.45635	-0.855754	3.24568	2.49739	0.47413	0.782405
10	95456851	95459850	-0.959082	0.302605	-0.288982	0.550913	0.405653	-0.545391	-0.101314	0.998389	1.00963	-1.02758	-0.897972	0.791576	0.452972	1.03922	0.670225	0.848196	0.872108
10	95500201	95502300	-0.324215	3.3026	1.7869	-2.27436	-2.03397	2.80872	2.23429	-0.597462	-0.0330106	3.02925	2.40266	-2.67874	-2.06393	3.23879	2.43027	-0.405058	-0.91998
10	95512051	95517000	-0.160716	3.28216	1.9164	-3.34148	-2.94908	3.5637	2.17622	-0.539046	-0.591978	2.60221	2.30117	-2.80031	-2.38843	2.54706	2.32448	-0.968907	-0.45075
10	95517301	95519850	-0.855861	-0.10036	-0.827107	-2.74712	-2.31408	0.611071	-1.60381	-3.75204	-1.98297	0.907321	0.0510908	-2.73646	-2.62415	0.00620909	-0.294619	-1.64669	-2.12609
10	95521351	95523600	-5.06761	-1.08971	-0.531057	-1.91447	-2.54854	-0.677842	-2.59317	-5.30843	-1.8024	1.04281	0.340187	-1.77828	-2.7915	0.955456	0.34052	-2.54412	-0.567003
10	95550901	95551500	-0.575753	-0.919788	-1.32461	-3.46701	-2.22662	0.335964	-1.10131	0.335424	-0.185014	0.616272	-0.0540915	-1.87139	-1.75908	0.508709	1.62292	-3.95916	-1.03862
10	95553601	95566650	-0.696769	1.75101	0.585597	-1.90995	-1.5821	1.33833	0.989721	-0.257854	-0.458032	1.80908	1.50135	-2.9451	-1.74259	1.22676	0.698301	-0.63539	-0.428457
10	95634601	95635500	-0.745678	0.910287	0.338359	0.407461	-0.489649	0.943647	-0.271239	0.413426	0.230024	-1.02758	-0.198481	0.418118	-0.0221125	-0.92425	-1.54701	-0.932687	-0.77559
10	95647051	95648550	-0.675289	0.49525	-0.739644	-0.329505	-0.378618	0.014036	-4.16021	0.428533	-0.769976	0.17405	0.431335	-0.690817	-0.206537	1.33878	-0.114046	0.156318	-0.595018
10	95677201	95678550	-1.52329	1.47507	0.592932	-1.63693	-0.937108	0.358684	1.05069	-0.834501	-0.939901	1.14234	0.254031	-2.62628	-0.870109	1.21325	-0.547006	-0.51765	-0.28255
10	95680201	95682150	0.045735	1.91375	0.559916	-3.16745	-2.34209	0.998094	-0.386716	-1.62805	-1.05538	1.93731	1.4268	-1.2499	-1.65216	1.63834	0.952227	-1.04816	-1.25364
10	95688751	95690700	-1.53923	0.221075	0.0193481	-2.36009	-2.34209	-0.586868	-1.21679	-4.94998	-2.47042	0.538763	0.525577	-3.57183	-2.34404	0.282201	0.144872	-1.92263	-1.89107
10	95741701	95743050	-4.48264	-2.08971	-0.794092	-0.467009	-0.6961	-3.64132	-4.0082	0.335424	-0.617973	-1.49707	-1.22402	-0.925837	-0.426503	0.168859	-0.672537	-0.889618	0.113379
10	95751001	95751300	-2.31272	-0.919788	-1.32461	-0.467009	1.23282	-1.62339	-1.83828	-0.249539	-0.769976	-1.02758	-0.0540915	1.24409	0.356399	1.33878	1.49739	1.09973	-2.51256
10	95939101	95942250	0.228326	3.39525	1.82224	-0.537398	-0.712042	3.50261	2.25232	1.78441	1.29714	2.65691	2.4536	-0.804275	-0.212796	3.23187	2.62863	1.66471	1.50452
10	96075751	96077100	-4.48264	0.49525	0.205908	-1.05197	-0.309077	0.446147	0.844238	-1.24954	-1.35494	0.228756	0.216556	-0.626276	-0.870109	-0.661216	-0.131968	0.270846	-0.623587
10	96080401	96081600	-2.16072	1.13911	-0.739644	-1.46701	-0.904687	-0.0119593	-3.83828	-0.442184	-0.895507	1.20123	0.78241	-1.87139	-1.43715	1.24568	1.32336	0.0997343	-0.553198
10	96307351	96307650	-2.31272	0.49525	0.482749	1.34035	0.773385	1.98804	1.31372	-2.40154	-1.35494	0.294344	-0.0540915	1.12861	0.240922	-1.66122	-2.11405	0.192844	-0.360552
10	96370651	96372000	-2.74568	-0.50475	-0.587641	-0.549471	0.247316	1.31288	0.143799	1.1041	0.645061	-2.02758	-1.12448	-1.04131	-0.990404	-2.24618	-1.32461	-2.16973	-2.20855
10	96615901	96618750	0.0507883	3.26691	2.06409	-1.90758	-1.56765	3.64263	2.97869	1.25742	0.606587	2.72449	2.13855	-2.00384	-1.50451	2.9796	2.43389	0.978339	0.322257
10	96658951	96659400	-2.89768	-0.50475	0.0904312	-1.46701	-0.226615	0.943647	-0.271239	-1.24954	-3.0919	-0.153115	0.0130227	0.128611	-1.12165	1.45426	1.26035	-3.39212	0.639448
10	96751351	96752400	-0.968071	0.775358	-0.324606	-1.95244	-2.44901	-0.471391	-1.49363	-1.73497	-1.35494	0.688623	0.616601	-1.26371	-1.56643	0.923747	0.690033	-3.02955	-1.16791
10	97312801	97314000	-4.16072	0.449446	-0.154681	-1.46701	-2.22662	0.113572	0.635652	-1.92761	-0.354939	0.949696	0.693142	-0.99692	-1.09611	0.923747	-0.640115	0.280307	-1.03862
10	97334551	97335300	-3.63465	-1.50475	-1.64653	-1.20397	-0.963581	0.206681	1.23972	-2.57147	-0.506942	-1.34951	-1.18337	-1.19332	-0.759078	0.476288	-3.43597	-0.669653	-2.09752
10	97551601	97552350	-3.63465	-2.24172	-2.06157	-0.467009	-0.548543	-2.94532	-3.16021	-1.57147	-0.676867	-1.34951	-0.861446	0.309183	-0.206537	0.824211	0.0379568	-1.54412	-1.09752
10	97692451	97694850	0.265549	0.302605	0.403314	1.23343	0.773385	1.65789	1.09508	2.40151	1.67848	-1.85766	-0.817052	-0.0987993	0.424144	-0.268898	-0.502612	0.0257338	0.194036
10	97913701	97914150	-2.89768	1.49525	-0.324606	-3.20397	-2.81158	1.11357	1.18819	0.165499	-3.0919	-3.61255	-3.59841	-3.04131	-2.34404	-2.39818	-2.69901	-3.54412	-3.09752
10	98089351	98091000	-1.81279	0.817178	-0.0835982	-0.171553	-0.985607	-0.930822	0.439255	1.3134	-0.170514	-2.31709	-1.99895	-0.667855	-1.21851	-0.661216	-0.836512	-2.09666	-1.81998
10	98203501	98203800	0.161212	-2.65675	-2.32461	-2.46701	-1.22662	-1.62339	-1.83828	-2.40154	-2.50694	-2.02758	-2.86145	-1.45635	-0.759078	1.33878	1.94485	-1.80716	-2.36055
10	98302501	98302950	-2.89768	-1.50475	-2.90957	-3.20397	-1.81158	2.11357	0.313724	-0.249539	-3.0919	-2.02758	-3.44641	-3.04131	-2.929	-2.39818	-2.69901	-1.80716	-2.94551
10	98394451	98394900	-2.89768	-3.24172	-3.06157	-0.0519711	-2.81158	1.85054	2.31372	-1.24954	-3.0919	-0.805191	-0.124481	-0.456351	-0.469572	-2.39818	-1.54701	-0.584764	0.22441
10	98913151	98917350	0.201854	3.45111	2.15344	-0.467009	-0.904687	3.81665	3.04164	2.26052	1.42267	2.9497	2.69533	-0.591281	-0.151396	3.63995	3.01196	1.86122	1.70246
10	99040351	99040650	-2.31272	0.817178	0.675394	0.532991	0.58074	2.92093	-1.83828	0.750461	1.73252	-1.02758	-0.539518	-2.45635	0.240922	0.660713	-0.377081	-0.485228	0.22441
10	99085051	99087000	-2.0538	-0.50475	-1.70312	0.117954	0.202228	0.220487	0.313724	-0.490547	0.0739046	-0.870043	-0.703905	0.0911364	0.203447	-0.19173	0.54697	0.399295	0.29656
10	99105901	99109800	0.893732	2.91375	1.67539	0.0993383	0.095313	3.38659	2.45249	2.50535	2.02144	2.63173	2.2063	-0.134423	-0.237125	3.00467	2.00994	1.63706	1.65325
10	99115501	99116700	-0.838788	1.35323	0.375833	-0.766569	-0.226615	1.05217	-1.68628	0.750461	-0.547584	1.16224	0.348007	-1.28643	-0.643601	0.0392242	0.622919	0.550396	-1.36055
10	99203401	99205050	-0.919708	0.918461	0.303425	-1.11909	-1.22662	1.15664	0.661647	0.14901	-0.0594828	1.19949	1.03667	-1.74586	-0.759078	1.08881	0.578525	-0.266588	0.734605
10	99207151	99210300	-3.96807	-0.611665	-0.858943	-0.467009	-0.489649	-0.615781	-0.124397	-1.11829	-0.537803	-0.153115	-0.166301	0.151331	-0.00843761	-0.353093	-0.354361	-0.0701907	-0.293438
10	99228151	99229650	-2.48264	0.873761	-0.00267819	-0.0340492	-0.741188	0.454609	-0.423242	-0.664576	0.0235729	0.581225	0.102028	-0.0778397	-0.456515	-0.398181	0.716029	0.330347	0.0179592
10	99251101	99252150	-4.12007	-0.852674	-0.67253	-0.026436	-0.127079	0.421694	0.506369	1.11303	-0.992369	-0.747476	-1.49888	0.321256	0.0185294	-3.62057	-0.309966	-1.15508	-0.0804446
10	99259801	99267000	-0.116322	3.28097	1.85862	-1.49738	-1.60212	2.46721	2.18819	0.209893	0.682151	3.00216	2.58839	-3.04131	-2.04636	2.93622	2.48642	-0.222194	0.472338
10	99270151	99271650	-2.89768	0.343247	0.260356	-2.46701	-1.37862	-0.471391	-0.307765	-1.9865	-1.50694	1.04281	0.838993	-1.45635	-1.14241	1.57145	0.57401	-0.807156	-0.982041
10	99352951	99354600	-3.62015	0.620781	0.303425	-2.60451	-1.87869	-0.471391	-0.238817	-1.38704	-2.00702	0.662732	0.512012	-3.33082	-1.89658	1.12728	-0.334012	-0.5117	-0.913093
10	99398401	99398700	-2.31272	1.08021	-1.32461	-0.14508	0.773385	-0.471391	1.89869	0.335424	-0.354939	-3.17959	-1.86145	-0.134423	-0.174116	-1.81322	-1.96204	-2.80716	-0.77559
10	99451951	99452700	-0.897681	0.0802122	-0.646534	0.211063	-0.378618	0.014036	1.45123	-1.24954	-0.0919043	-2.02758	-1.37602	-0.778279	0.0889188	-2.98314	0.0379568	0.263233	0.317519
10	99460801	99462150	-1.00871	1.59211	0.790871	-1.82958	-1.22662	0.680612	0.465727	0.865938	-1.06543	0.972416	0.922825	-2.04131	-0.759078	0.256322	0.568472	-0.889618	0.169962
10	99464551	99467700	-0.42375	-1.50475	-0.587641	0.895561	-0.00422268	-0.693783	-0.171703	1.25296	0.252744	-1.77605	-1.34687	0.627065	0.194379	-0.053533	-0.769398	0.707417	0.513917
10	99469801	99470550	-3.63465	-0.50475	-0.476609	1.34035	0.451457	0.666113	1.31372	0.952095	0.0235729	-0.764549	-0.37602	1.02908	0.034471	-2.98314	-1.28397	0.192844	0.124874
10	99471751	99472500	-3.63465	-0.241716	0.160821	1.01842	0.451457	0.206681	1.69224	0.128973	-0.0919043	-0.101584	-0.183374	0.543649	-0.344041	0.338784	1.10835	-0.222194	-0.0975181
10	99524251	99524850	-3.31272	0.40214	0.375833	-0.467009	0.095313	1.33596	0.773155	1.07239	-0.0330106	-0.568152	-0.691521	-0.456351	-0.344041	-2.66122	-1.96204	-0.807156	-2.36055
10	100009351	100010850	-0.782204	-1.24172	-0.839179	-0.329505	-0.226615	0.014036	-1.42324	0.18342	-1.86951	-1.76455	-1.72394	0.469648	0.216674	-0.813219	0.17546	-1.04162	0.675071
10	100014751	100018500	-0.28101	2.54488	1.06496	0.7595	0.729442	3.61607	2.63565	3.40123	2.40635	1.72516	1.58216	1.14772	0.930966	3.5055	2.83289	2.72142	2.53862
10	100021351	100023900	-4.24818	-0.891773	-0.457873	0.226888	-0.226615	0.528609	-1.0733	0.0205502	-0.232948	-1.07065	-1.09093	0.263541	-0.0391861	-1.16372	-2.04951	0.213905	-0.403621
10	100038601	100039350	-3.63465	1.08021	0.260356	-0.467009	-0.378618	1.11357	0.161721	0.952095	-1.0919	-0.179587	-0.482935	-0.778279	0.034471	0.338784	1.30099	-0.0416215	0.22441
10	100173901	100174500	-1.57575	-1.50475	-0.324606	-0.14508	-3.37862	-2.62339	-2.83828	-3.40154	-0.185014	-1.22023	-1.27648	-1.13442	-0.759078	0.923747	0.845312	-1.22219	0.22441
10	100486201	100488600	-1.35336	3.3376	1.76286	-2.29708	-2.41926	3.38036	2.42225	0.608442	0.0373787	2.90315	2.53087	-2.649	-2.6436	3.35559	2.21787	-0.0522688	0.420807
10	100587601	100589550	0.138844	2.96474	0.832935	-1.58249	-2.34209	2.60953	1.47126	0.335424	-0.0553784	2.24352	1.85597	-1.15679	-1.34404	2.36627	1.95223	0.536798	0.108933
10	100755751	100756050	-2.31272	-0.919788	-1.32461	0.117954	-0.641653	1.85054	1.89869	-2.40154	-1.35494	-0.705656	-3.01345	0.128611	-0.759078	0.923747	-0.962043	0.652275	-0.77559
10	101084701	101085000	-2.31272	-2.50475	-2.47661	-2.46701	-1.22662	-1.62339	-1.83828	-2.40154	-1.35494	-3.02758	-1.86145	-0.871389	-0.0221125	1.14614	1.62292	-2.95916	-2.51256
10	101131651	101131950	-2.31272	-0.50475	-0.739644	-0.882046	0.58074	-1.62339	-0.686276	-2.40154	-2.35494	-0.705656	-2.86145	0.128611	-0.536686	2.33878	1.35988	-1.22219	-1.36055
10	101166901	101167200	-2.31272	-2.65675	-0.324606	-0.882046	-1.22662	-1.62339	-0.686276	-1.24954	0.230024	-0.705656	-2.86145	-0.134423	-0.536686	1.50871	1.20788	-0.807156	-0.0386244
10	101394151	101394750	-3.31272	-0.919788	-1.32461	-0.467009	-0.226615	-2.62339	2.06861	-0.927611	1.10449	-1.02758	-0.691521	-0.456351	-0.174116	-2.81322	-1.37708	-0.347725	0.0988791
10	101425051	101425350	-2.31272	-0.50475	-0.739644	-2.46701	-0.641653	1.52861	-1.83828	0.0723891	-2.50694	-3.02758	-0.0540915	-0.134423	0.115391	-1.81322	2.43027	-1.80716	-1.36055
10	102323551	102324300	-3.63465	1.53087	0.440928	-0.981582	-3.54854	1.37661	-0.00820438	1.0135	-0.506942	-4.34951	-2.18337	-2.77828	-1.85861	-3.13515	-3.43597	-4.12908	-2.68248
10	103003951	103004250	-2.31272	-2.50475	-1.32461	0.340346	-1.22662	-1.47139	-0.101314	-2.24954	-0.769976	-2.02758	-3.01345	-1.45635	-1.34404	1.66071	1.35988	-0.807156	-2.36055
10	103026301	103032600	-2.38311	0.717642	-0.0444984	1.28023	0.702996	2.20238	2.18819	2.88757	1.97042	0.585723	0.514421	1.44595	1.00848	2.2952	1.70092	2.32213	2.06091
10	103032751	103033500	-1.89768	-1.24172	-2.06157	0.670495	0.358347	-2.94532	0.991796	0.750461	1.02357	-0.764549	-1.37602	0.543649	-0.0221125	0.923747	1.35988	-0.428645	-0.0975181
10	103228351	103229100	-3.63465	-2.82668	-1.06157	0.670495	0.0364193	-2.94532	-1.42324	-0.249539	-0.506942	-2.34951	-1.18337	0.391646	-0.578506	-0.661216	0.416468	0.118843	-1.68248
10	103233901	103236600	-1.74568	1.08021	0.260356	-0.592539	-0.589185	1.68061	1.35325	1.03997	1.08985	0.972416	0.775984	-0.0115665	-0.813526	2.42625	1.37583	1.03415	1.05449
10	103366801	103369800	-0.125092	2.84928	1.60139	-1.26537	-2.22662	2.61607	1.69224	1.37105	1.02357	2.48969	2.12496	-0.733885	-0.643601	2.02808	2.22382	0.947731	0.825314
10	103932301	103932600	-2.31272	-0.919788	-1.32461	-0.882046	0.095313	1.85054	2.31372	-2.24954	-0.769976	-3.02758	-1.86145	-1.45635	0.240922	-1.81322	0.0379568	-0.485228	-1.36055
10	104220751	104221050	-0.575753	-1.50475	-0.324606	-0.14508	0.358347	-1.62339	-1.83828	-1.24954	-0.769976	-0.442621	0.308479	-0.871389	-1.02211	0.660713	2.28588	-1.80716	-2.36055
10	104511451	104511750	-2.31272	-1.50475	0.482749	-0.882046	-0.641653	2.11357	0.635652	-2.40154	-1.35494	-1.02758	-1.27648	-2.45635	-1.34404	-1.66122	-2.11405	-0.222194	-0.77559
10	104866351	104866650	-2.31272	-2.50475	-0.739644	-0.14508	-2.22662	-1.62339	0.313724	-2.40154	-1.35494	-2.02758	-1.27648	-2.60835	-1.34404	1.79822	1.03796	-0.222194	-1.36055
10	105210601	105210900	-2.31272	-1.50475	0.260356	0.117954	-1.22662	-1.62339	-1.83828	-2.40154	0.814986	-3.17959	-1.27648	-0.871389	-2.34404	1.14614	2.28588	0.192844	-2.36055
10	105498901	105499200	-2.31272	-2.65675	-1.32461	-2.46701	-0.226615	1.52861	1.77316	-0.249539	-2.50694	-0.705656	-2.86145	-1.45635	-2.34404	-1.81322	0.622919	0.192844	-2.36055
10	105570601	105575700	-1.07825	2.25641	1.02256	0.683933	0.225081	2.88823	2.53004	2.71557	2.02112	1.8708	1.68409	0.694591	0.349856	3.21999	2.38512	2.57706	2.11804
10	105840751	105843300	-0.341288	3.01881	1.85472	-3.96951	-1.72912	2.98031	2.13315	-0.430111	-0.741962	2.75532	2.4477	-2.73646	-1.90794	2.47049	2.34281	-0.402766	-0.493819
10	106005751	106007850	-5.12007	1.08021	0.260356	-2.46701	-2.22662	-0.371855	0.261256	-1.15	-0.992369	0.591326	0.308479	-2.26371	-1.90347	0.338784	-0.125542	-2.15508	-1.84598
10	106143451	106143900	-2.74568	-1.08971	-1.90957	-0.730043	-2.81158	0.751002	1.89869	0.335424	-1.35494	-1.61255	-1.12448	-0.719386	-0.929003	-2.24618	-2.69901	-0.807156	-0.623587
10	106468651	106471650	-0.575753	0.440108	-0.288982	1.04395	0.309438	1.76127	1.45123	2.51068	1.69817	-0.199765	0.174177	1.11654	0.743422	1.7173	1.31594	1.78978	1.74378
10	106641451	106641900	-2.89768	-2.08971	-1.90957	-0.730043	-0.226615	-0.0563534	1.89869	-0.0271465	-3.0919	-2.61255	-0.446409	-0.233959	-1.60707	-2.39818	-2.69901	-1.39212	-0.945515
10	107122501	107124000	-1.16072	1.96774	0.307662	-0.14508	-1.22662	1.9346	1.54638	0.557816	0.532587	-0.220229	-0.183374	0.266115	0.00645661	-0.282704	0.803492	-0.0846902	0.743784
10	107270401	107274000	-1.04524	2.0902	0.935921	1.44787	0.902668	3.85953	3.01878	4.01412	2.86745	-0.96869	-0.469129	0.280614	0.230868	0.535182	0.234354	0.502699	0.874664
10	107763001	107763300	-2.31272	-0.50475	-2.32461	-1.46701	-2.22662	2.11357	2.01416	-2.24954	-0.354939	-0.442621	-0.539518	0.128611	-0.536686	-1.66122	-2.11405	-0.485228	0.809373
10	107929951	107930250	-2.31272	-1.50475	-0.00267819	-0.467009	0.095313	-1.62339	2.56165	-1.24954	-2.50694	-1.02758	-1.86145	-0.134423	-1.34404	0.660713	1.20788	-0.485228	-2.36055
10	108112951	108114300	-2.33064	1.02576	-0.324606	-2.31501	-2.81158	0.528609	-0.0488464	-4.57147	-1.35494	1.43185	0.82661	-2.04131	-1.19204	1.33878	1.26035	-0.889618	-1.20855
10	108160951	108164250	0.212743	3.86871	2.47806	-1.92644	-1.87869	3.65038	3.04412	0.420312	0.314913	3.3895	2.95058	-3.59385	-1.31162	3.49774	2.55581	-0.0186604	0.671869
10	108194551	108196200	-4.77215	-0.642254	-0.46211	-1.75652	-2.10108	-3.93082	-1.82378	-4.86097	-4.96637	0.972416	0.407042	-4.91578	-2.63355	0.833549	-0.0291574	-2.94466	-3.23502
10	108237901	108238200	-2.31272	1.19569	-0.00267819	-2.46701	-0.641653	1.11357	2.22061	-2.40154	-2.50694	0.779771	0.138554	-0.134423	-1.02211	-1.81322	1.49739	-2.95916	-2.36055
10	108243751	108244050	-2.31272	-0.182822	-0.739644	-0.467009	-0.226615	-1.62339	-1.83828	-2.24954	-2.50694	0.879307	-1.86145	-1.45635	-1.02211	-1.81322	2.20788	-1.80716	-0.77559
10	108284251	108284550	-0.575753	2.13911	1.13483	-2.46701	-1.22662	1.11357	-1.83828	-1.24954	-0.354939	1.49598	1.30848	-2.60835	-1.02211	1.79822	1.49739	-0.807156	-2.36055
10	108298051	108300450	-2.35336	1.59328	0.31925	-2.14508	-2.90469	-0.149463	0.0686112	-2.66458	-1.18501	1.63775	1.22602	-2.28643	-2.6436	0.245675	0.681813	-2.10672	-1.45366
10	108330601	108334650	0.756822	3.34213	1.77849	-1.05197	-1.12352	3.1531	2.80676	1.61763	1.30803	2.58166	2.44706	-1.00179	-0.741376	3.02684	2.59141	1.13144	1.46199
10	108343201	108344250	-2.96807	0.388335	0.189967	-2.27436	-2.03397	-0.471391	-0.171703	-4.05689	-0.992369	0.209455	0.79063	-1.94178	-1.06393	-0.146642	0.815564	-2.29258	-3.16791
10	108347551	108347850	-2.31272	-1.50475	-0.739644	-2.61901	-1.22662	-1.62339	-1.83828	-2.40154	-2.50694	-0.442621	-1.27648	-1.45635	-1.34404	0.923747	2.03796	-2.95916	-0.77559
10	108414451	108415950	-0.575753	1.4771	0.77973	-3.20397	-4.54854	0.791644	0.515358	-3.57147	-1.67687	1.45784	1.10203	-3.19332	-1.75908	0.476288	1.54892	-1.22219	-0.982041
10	108443551	108447450	-0.468838	0.806037	0.401219	-1.36009	-1.67913	0.185721	-1.06479	-0.365016	-1.53182	0.908601	0.777964	-1.51293	-1.23713	0.767628	0.507442	-0.298143	-0.77559
10	108566551	108568200	-2.29822	-0.44062	-0.199075	0.321487	-0.364119	-0.471391	-1.56075	1.19792	0.0925203	-0.277562	-0.366682	0.510482	-0.0755518	-0.950722	1.03796	0.256974	-0.296422
10	108801301	108801600	-2.31272	-0.50475	-0.00267819	-0.882046	-2.22662	1.69853	1.77316	-2.40154	-2.35494	-1.44262	-0.861446	-0.871389	-0.174116	-1.81322	-0.377081	-0.807156	0.446802
10	108971401	108971700	-2.31272	-0.182822	0.482749	0.85492	0.94331	2.22905	1.77316	-0.664576	0.814986	-1.02758	-1.27648	-0.456351	-0.536686	-0.0762531	0.622919	-0.485228	-0.360552
10	109008451	109012650	-1.79815	1.99623	0.944854	0.280225	0.155855	2.59777	1.9658	1.9261	1.49592	1.608	1.69314	0.984221	0.206156	2.84884	2.04438	2.30137	2.03176
10	109205401	109205700	-2.31272	-2.65675	-0.739644	-1.46701	-1.22662	-1.62339	2.56165	-2.40154	-1.35494	-0.442621	0.138554	-2.45635	-1.34404	1.33878	-2.11405	-2.80716	-2.36055
10	109404451	109405200	-1.89768	-1.50475	-2.06157	-0.981582	-0.0891116	1.45461	1.23972	-3.72347	0.323133	-2.76455	-1.59841	0.128611	-0.665969	-1.98314	-0.699009	-0.544122	-2.09752
10	109459651	109460250	-3.31272	-1.50475	-0.739644	-1.88205	-0.226615	0.850537	0.898686	-1.66458	0.230024	-1.44262	-1.05409	-0.286426	-0.174116	-2.81322	-3.11405	-1.22219	-3.51256
10	109521751	109522650	-3.89768	0.49525	-0.450137	-2.46701	-2.22662	-3.20836	-1.27124	-2.8345	-4.0919	0.474916	0.360946	-1.45635	-2.12165	-0.246178	0.912426	-2.80716	-4.09752
10	110445151	110445450	-2.16072	-0.182822	-1.32461	0.117954	0.095313	-1.62339	2.40119	-2.40154	0.645061	-1.02758	-1.27648	-1.45635	-0.536686	-1.81322	-2.11405	-1.80716	-0.77559
10	110453251	110458350	-0.270899	1.08727	0.0473625	1.10374	0.329778	2.74493	2.02068	2.64599	1.65563	0.557379	0.485719	1.00308	0.844621	2.31202	1.55041	2.18487	1.8829
10	110743651	110747100	-0.0118525	3.01061	1.72926	-0.946176	-0.662714	3.31793	2.23311	1.08488	0.53089	2.6062	2.33609	-0.147023	-0.153357	3.16395	2.43326	1.36277	1.5082
10	110809501	110810250	-3.63465	-0.656753	-3.64653	-1.78894	0.0364193	0.791644	1.74668	-0.764112	-0.0919043	-0.649072	-0.861446	0.128611	-0.759078	-0.398181	-0.283971	-0.807156	-0.682481
10	110845651	110845950	-2.31272	-1.50475	-0.324606	-0.467009	0.773385	2.4355	-0.101314	-2.40154	0.230024	-2.02758	-1.86145	-1.45635	-1.75908	-1.81322	-0.377081	-0.807156	0.809373
10	110877751	110880450	-1.16072	1.26784	0.734287	-3.05197	-1.93711	-0.553853	0.0017797	-1.71902	-1.9399	1.16004	0.42806	-2.45635	-1.929	0.0268404	-0.377081	-1.45352	-1.62359
10	110882101	110882400	-2.31272	-0.182822	-0.00267819	-1.46701	-0.226615	1.98804	1.77316	-2.40154	-0.354939	0.972416	0.308479	-1.45635	0.356399	-0.661216	-2.11405	0.192844	-0.77559
10	110918401	110925150	-1.26025	2.17332	1.12606	-1.40427	-0.963581	1.74412	1.19691	-0.202233	-0.916054	2.16881	1.62398	-2.24776	-1.47834	1.87484	1.68053	-0.51765	0.113379
10	110957251	110957550	-2.31272	-2.50475	-1.32461	-2.46701	0.358347	-1.62339	-1.83828	0.0723891	-2.50694	-2.02758	-0.861446	-0.871389	-1.34404	1.14614	1.35988	0.652275	-2.51256
10	111008551	111013650	-0.926251	2.81293	1.47667	-0.364647	-0.729115	3.13463	1.93362	0.901403	0.568826	2.28156	1.87764	-0.0843826	-0.174116	2.60887	2.04853	0.840091	0.681268
10	111018451	111019050	-3.31272	0.0802122	-2.32461	-0.297084	-0.0566901	1.69853	0.635652	-0.927611	-1.03301	-1.02758	-0.539518	0.351004	-1.17412	-0.339287	-0.640115	0.000198666	-0.360552
10	111163801	111166350	0.336784	3.62453	2.11149	-1.03091	-0.99215	3.79429	3.29235	1.54564	1.36495	3.01938	2.63229	-1.37389	-1.47731	3.45099	2.82086	1.1388	1.18134
10	111297451	111300300	1.13052	3.13607	1.56702	-2.54501	-2.15261	3.10723	2.13189	-1.10515	-0.795511	2.78518	2.38248	-2.24485	-2.27004	2.89176	2.34462	-1.1971	-0.654284
10	111335551	111336900	-3.33064	1.47507	0.0904312	-0.113372	-0.489649	1.21667	0.391726	1.46318	0.282491	1.21188	0.523217	0.32792	0.344015	0.812716	1.35988	0.777806	1.25088
10	111471901	111480750	-0.776572	2.16143	1.17646	-2.44276	-1.6174	1.79062	1.21244	-1.64033	-1.04776	2.08695	1.68427	-2.33899	-1.80042	1.98362	1.2586	-0.581275	-0.44878
10	111480901	111486000	-1.85586	-0.614933	-0.303545	-2.64758	-2.14415	-0.604657	-1.86685	-2.43011	-1.85744	0.736702	0.308479	-3.22189	-2.26158	-0.890697	-0.590074	-2.13973	-0.893426
10	111505201	111510000	-1.35336	2.78065	1.58228	0.314351	-0.80035	3.26332	2.53289	2.70466	2.09214	2.64661	2.2959	-1.36889	-1.04026	2.79822	2.13599	1.13536	1.02315
10	111543451	111544200	-3.63465	-1.82668	0.353466	0.298526	-0.0891116	0.376606	1.51536	0.598458	0.410596	0.820413	-0.37602	-0.608354	-0.0810062	-1.39818	0.803492	0.330347	-1.36055
10	111573151	111577200	-1.10825	0.468283	-0.0794938	-1.76246	-2.07461	0.131274	-0.534273	-2.54499	-1.9399	1.07551	0.583338	-3.40388	-2.6395	0.338784	0.568472	-1.43276	-1.20855
10	111594151	111596100	-0.773693	1.31837	0.498516	0.324405	-0.0201642	0.583057	0.00560141	0.750461	0.114547	1.22617	0.546638	-0.0275081	-0.489891	-0.0397272	1.00994	-0.0481644	0.52397
10	111670201	111671100	-3.89768	0.99775	0.338359	0.117954	-1.48965	1.40308	-0.101314	0.487427	0.583661	-1.02758	-0.639054	-1.04131	-0.681076	-1.66122	-0.547006	0.0673129	-0.623587
10	111913051	111914700	-3.62015	0.0358181	0.260356	-0.92644	-2.10108	-0.230383	-0.338353	-3.12401	-1.64445	0.888024	0.0714394	-1.10843	-0.674189	0.523209	-0.514584	-1.17912	-2.49806
10	111972001	111978000	-0.528448	1.88068	0.711018	-2.98158	-2.08911	1.34623	1.02522	-1.9865	-1.0919	1.85016	1.44598	-3.19332	-2.17412	1.94759	1.45074	-0.70282	-1.25622
10	112163701	112164000	-2.31272	0.817178	-0.324606	-2.46701	-2.22662	0.113572	2.01416	-0.664576	1.3455	0.431848	0.460482	-1.45635	-1.02211	-1.81322	0.622919	-1.22219	-2.51256
10	112230451	112231500	-4.12007	1.24248	0.675394	-2.27436	-0.712042	0.0431823	-0.686276	-2.47193	-2.16229	0.412989	-0.0249451	0.0582218	-1.06393	-3.62057	0.815564	-0.222194	0.00201761
10	112268851	112273950	0.0372235	1.84658	0.599158	1.9172	1.16974	2.85477	2.76929	3.57139	2.65036	0.803817	0.317877	1.0709	0.926049	2.05868	1.24511	2.30014	1.9443
10	112323151	112323750	-3.31272	-0.0453187	-1.32461	-3.61901	-2.22662	1.69853	-0.686276	-3.40154	-3.50694	-4.17959	-4.01345	-1.45635	-2.34404	-2.81322	-3.11405	-2.80716	-3.51256
10	112439251	112439700	-2.89768	-2.08971	-2.90957	-1.46701	-1.81158	0.943647	1.31372	-2.9865	-0.939901	-1.29062	-1.86145	-3.19332	-2.34404	-2.39818	-2.69901	-3.39212	-2.94551
10	112927051	112929750	-2.16072	2.66072	1.26036	-0.936494	-1.58919	2.1531	1.72876	0.62493	-0.0985989	2.34552	1.73681	-0.496993	-0.655985	2.47264	1.79877	0.415236	-0.104213
10	114055351	114056100	-1.16072	1.3026	-0.187103	-0.203974	-1.22662	0.666113	1.57676	0.750461	0.846695	-2.76455	-1.18337	-1.45635	-1.34404	-3.13515	-3.43597	-1.54412	-1.68248
10	114166801	114167550	-2.48264	1.75828	-0.187103	-1.46701	-3.54854	1.20668	0.161721	-2.57147	-0.354939	-4.50152	-2.59841	-1.45635	-1.66597	-3.13515	-3.43597	-1.54412	-3.83448
10	114237301	114237600	-2.31272	-0.919788	-2.32461	-2.46701	0.94331	0.113572	2.31372	-2.24954	0.645061	-1.44262	-1.86145	0.713574	0.240922	-1.81322	1.35988	-1.22219	-0.77559
10	114265501	114266100	-3.31272	-3.50475	-1.32461	-0.882046	0.095313	0.698534	2.06861	-3.40154	-0.769976	-3.02758	-1.53952	-0.871389	-0.344041	-2.81322	-2.96204	-1.22219	-3.51256
10	114279451	114280050	-3.31272	-3.50475	-1.32461	-0.297084	-0.41926	0.850537	1.22061	-3.24954	-1.03301	-4.02758	-0.691521	-0.871389	-1.34404	-2.81322	-3.11405	-0.807156	-1.36055
10	114327751	114328050	-2.31272	-0.919788	-2.47661	-2.46701	-0.641653	2.11357	1.89869	-2.40154	-2.50694	-2.02758	-2.86145	-0.134423	-1.75908	-1.81322	0.0379568	-0.222194	-0.77559
10	114704701	114705000	-2.31272	-0.919788	-2.32461	0.117954	-2.37862	1.11357	2.31372	-2.40154	-2.35494	-1.02758	-1.27648	-2.60835	-1.02211	-1.81322	-2.11405	-2.80716	-0.0386244
10	114796801	114797850	-4.12007	-1.72714	-1.81003	0.480524	-0.127079	-0.956818	0.828297	0.528069	0.297138	-2.51301	-3.6688	0.865577	-0.691964	-1.88361	-3.9214	0.029345	0.0800201
10	114798601	114804450	-0.515381	1.13466	0.247973	1.88783	1.19534	3.14407	2.70428	3.63998	2.89688	0.0533361	0.304362	1.40799	1.41768	2.04774	1.30714	2.4033	1.95767
10	114812701	114813150	-0.160716	-1.50475	0.260356	0.269957	0.51035	-2.20836	-2.42324	-1.24954	-0.354939	-0.442621	0.254031	0.659126	-0.121648	0.07575	1.70092	0.0673129	0.961376
10	114879901	114880200	-2.31272	-2.65675	-0.324606	-0.467009	-2.22662	2.33596	0.313724	0.0723891	-2.50694	-3.02758	-3.01345	-0.871389	-1.34404	-1.81322	-2.11405	-2.80716	-2.51256
10	115195801	115196100	-2.31272	0.954681	0.482749	-0.882046	-1.22662	2.22905	0.898686	-1.24954	-1.35494	0.672856	0.460482	-0.871389	-0.536686	-1.81322	-1.96204	-0.485228	0.639448
10	115247551	115252950	-0.575753	2.21102	0.981202	-2.31501	-1.87298	2.09339	1.71365	-0.804754	-0.239461	1.95478	1.63396	-2.45635	-1.81353	1.77619	1.7869	-0.249161	0.183768
10	115270801	115272150	-2.00871	1.43385	0.459665	-3.05197	-2.39654	0.166039	-1.27124	-0.249539	-2.20294	0.824859	0.360946	-1.30435	-0.469572	1.62829	0.391594	-0.584764	-0.723123
10	115312351	115317600	-0.202536	2.4771	1.379	-1.42637	-0.963581	2.44372	1.43237	0.551915	0.17399	2.2673	1.83899	-1.26371	-0.918735	2.25935	1.73522	0.46444	0.786289
10	115348651	115349700	-3.96807	1.00982	0.511895	-1.27436	-1.44901	0.0431823	-3.64563	-2.05689	-1.84037	0.119258	-0.0838388	-0.678744	-0.566433	0.853358	-0.44747	-0.707621	-0.360552
10	115360651	115363800	-0.798146	2.59077	1.23727	-1.85933	-2.81158	1.93071	0.649327	-0.886969	-0.702862	2.13469	1.75186	-2.38924	-2.03592	1.80445	1.72245	-1.15508	-0.504942
10	115382401	115386900	0.954761	3.55559	2.23203	-2.46701	-1.67407	3.53161	2.71517	0.110357	-0.239461	3.02553	2.70942	-1.77828	-1.96553	3.31148	2.58228	-0.0136071	0.302413
10	115451551	115453650	-0.798146	-0.454124	-0.739644	0.679833	0.392295	0.579235	0.150225	0.300658	0.744597	-1.19108	-1.6688	0.436733	0.308036	-2.88361	-0.862508	0.268132	0.0800201
10	115584751	115590150	-0.447998	2.04642	0.880508	1.89054	0.961012	3.45672	3.1038	3.8763	2.90559	1.07862	1.23072	1.73128	1.44314	3.22143	2.54751	3.02573	2.75261
10	115833151	115834500	-4.48264	0.817178	-0.494531	-0.636934	-0.489649	0.680612	-1.53427	-0.834501	-0.354939	0.660472	-0.224016	-0.166845	-0.655985	0.168859	0.997315	-0.0701907	-0.13816
10	115836151	115836450	-2.31272	0.817178	0.260356	0.85492	-0.226615	1.52861	-1.83828	1.20989	0.452416	-0.220229	0.138554	0.713574	0.825884	1.33878	1.7384	-0.222194	1.33989
10	115878601	115879050	-2.89768	-0.50475	-0.102214	-1.05197	0.888862	-2.20836	-2.42324	-0.834501	-2.9399	-1.02758	-0.124481	0.418118	0.0709969	2.00175	0.774922	-3.54412	-0.945515
10	116017201	116019900	0.798642	2.25606	0.91486	0.450529	0.21817	2.97339	2.22061	2.86131	2.20985	2.06928	1.8695	0.659126	0.392925	3.25632	2.66245	2.66677	2.49189
10	116098201	116098650	-2.89768	-0.50475	-0.909569	-0.467009	0.188422	-2.20836	-2.42324	-1.24954	-0.354939	-1.29062	0.553591	-0.0413139	0.240922	1.07575	0.912426	-0.584764	-0.623587
10	116112151	116114700	-1.34129	1.59761	0.420821	1.41131	0.773385	2.14159	1.20354	2.29235	1.53488	-2.02758	-0.994713	-0.636924	0.0603496	-2.42675	-1.04951	-0.807156	-0.804159
10	116192851	116193150	-2.31272	-0.50475	-0.739644	-0.467009	-0.226615	0.850537	2.01416	-2.24954	-2.50694	-0.442621	-0.861446	-0.871389	-0.174116	-0.661216	-1.96204	-0.485228	-2.51256
10	116226301	116226600	-2.31272	-0.919788	-0.739644	0.85492	-1.22662	-1.62339	-1.68628	0.750461	0.645061	-1.02758	-0.539518	-0.134423	-0.536686	2.14614	0.359885	-0.807156	0.446802
10	116287651	116288850	-4.31272	0.139106	-1.15468	0.176848	-0.641653	-2.47139	0.121079	0.274023	-3.35494	-0.220229	0.386481	-0.0640339	-0.48606	1.09367	1.35988	0.585161	-0.360552
10	116299351	116303100	-1.16072	1.02132	0.0759316	1.54019	0.923945	2.46218	2.09613	2.84131	2.27733	-0.101584	-0.0959117	1.16658	0.906921	1.36735	0.901895	1.83439	1.51129
10	116363551	116364300	-0.675289	-0.656753	-1.06157	-0.0884969	0.151897	-1.20836	1.23972	-0.764112	-0.217435	-1.17959	-0.0959117	0.681152	0.421494	-0.398181	-1.69901	-1.32173	0.487444
10	116398801	116399100	-2.31272	-1.50475	-0.00267819	0.340346	-0.226615	-1.47139	1.77316	0.335424	1.10449	-0.220229	-0.539518	0.128611	0.463314	2.14614	1.20788	-0.807156	0.22441
10	116426251	116430150	-1.53923	-0.117727	-0.217691	0.0804792	-0.254629	-0.527974	-0.479825	0.371949	0.370886	0.431848	-0.169569	0.366771	0.0848027	0.0977763	-0.17063	0.514772	0.746363
10	116471401	116477250	-0.539227	2.18999	0.974954	0.954948	0.345964	3.61825	2.81622	3.39135	2.83539	1.35235	1.17958	1.20076	0.925146	3.15929	2.49065	2.72762	2.53644
10	116552701	116555100	-2.16072	-0.749863	-0.517251	-2.65965	-2.22662	-0.301466	-2.10131	-2.92761	-1.89551	0.495978	0.0211966	-3.45635	-2.75908	-0.339287	0.16724	-1.55923	-1.5532
10	116560201	116561250	-4.12007	0.897348	0.115966	-4.27436	-3.03397	0.528609	-0.686276	-0.734966	-1.57733	1.11926	0.0860862	-1.94178	-1.69196	0.116392	0.478529	-2.61451	-1.16791
10	116561401	116565750	-1.69677	0.827093	0.174965	-2.86556	-3.76267	0.0968929	-0.0848257	-5.10752	-2.51248	0.997078	0.440444	-3.31433	-2.61706	1.06577	0.349901	-1.71094	-1.7591
10	116579851	116583450	0.298716	3.55414	2.19372	-3.73004	-2.35215	3.50207	2.76218	0.0962359	-0.513636	2.86723	2.63574	-3.04131	-2.75908	3.18009	2.4698	-0.719693	-0.0147776
10	116727451	116729250	-1.93832	1.35323	0.412359	0.195956	-0.41926	0.587503	-0.271239	0.62493	0.614688	-0.120693	-0.276484	0.00308026	0.0709969	-0.246178	-0.459543	0.000198666	-0.421953
10	116739001	116739450	-2.89768	-0.50475	-0.587641	0.269957	0.188422	1.40308	1.53612	0.750461	0.230024	0.294344	0.254031	0.128611	0.392925	-0.661216	0.774922	-0.222194	0.86184
10	116930251	116932200	-1.0538	0.152362	0.104237	-2.58249	-0.75713	-0.26494	0.368172	-1.78005	-2.24802	0.48143	0.438114	-1.98687	-0.796553	-0.361655	0.42498	-1.92263	-0.306105
10	116942251	116943450	-4.31272	-0.697395	0.134825	-1.88205	-1.05669	-2.47139	-2.68628	-1.66458	-1.35494	1.2762	0.78241	-3.45635	-1.34404	0.731102	-0.0551526	-0.106717	-1.19063
10	116944801	116946750	-1.53923	-0.745758	-0.270158	-1.84552	-1.46762	-0.26494	-0.927284	-0.862516	-1.14849	0.500795	0.219474	-1.57183	-1.09028	0.0977763	-0.340555	-0.222194	-0.891067
10	116948251	116951550	-0.298219	2.5633	1.27124	-2.226	-1.16248	2.53678	2.07346	0.378492	0.207998	2.09795	1.70149	-1.1609	-0.970582	2.43394	1.3987	0.209146	0.838227
10	116986051	116988000	-1.69123	0.602165	-0.167065	-0.0799854	-0.172167	0.150098	-1.38672	0.137484	0.302174	0.401259	-0.0383242	0.335062	-0.0444804	0.638345	0.585445	0.536798	0.365273
10	116992501	116993700	-1.16072	0.40214	0.260356	-0.766569	0.296947	0.776537	-1.10131	0.959914	0.732524	-0.857659	-1.27648	0.00308026	-0.299646	-0.853861	-0.377081	-1.22219	-0.27309
10	117022651	117025350	-0.330641	0.325325	0.0290307	0.738106	0.625828	0.716236	0.925158	1.80935	1.55195	-1.24331	-0.387515	0.155083	0.380852	-0.92425	0.482742	0.777806	0.736309
10	117033751	117036600	-1.01633	1.09281	-0.0489718	-1.54501	-1.66719	-1.54939	-0.541886	-2.17554	-1.5154	1.11681	0.785444	-1.53435	-1.50451	0.763282	0.249461	-0.769682	-0.964624
10	117043351	117046800	-2.36235	1.09063	0.196226	-0.0132906	-0.226615	0.959243	0.518082	1.19268	0.564443	-0.0592927	0.106845	0.14937	-0.0221125	-0.184778	-0.0932877	0.702705	0.62368
10	117061801	117064950	-0.305106	3.09729	1.70934	-3.85933	-2.81158	2.78015	2.02993	-0.393929	-0.702862	2.76249	2.43972	-3.04131	-2.48843	2.66071	2.31098	-1.11201	-0.582945
10	117141001	117141600	-3.31272	-0.919788	0.134825	-1.14508	-1.22662	-2.62339	-2.83828	-3.24954	-1.03301	0.495978	0.226016	-0.871389	-1.53669	1.58671	-0.640115	-1.80716	-2.36055
10	117147151	117151350	-0.24015	2.8528	1.26892	-0.689401	-0.607705	3.13488	1.91576	1.24689	0.565627	2.33499	1.97505	-0.709117	-0.884609	2.95769	2.21929	1.26813	1.25836
10	117162001	117163350	-4.48264	0.279521	0.592932	0.363066	0.188422	0.818116	0.667361	0.224392	-0.202936	-1.49707	-1.44641	0.0741634	0.0709969	-0.509212	-2.13197	0.380471	-0.623587
10	117173401	117175350	0.138844	0.964735	0.144879	-2.16745	-1.46762	0.957452	-1.06479	-3.94998	-0.663061	1.4419	0.546638	-1.06933	-1.40062	1.31077	0.244408	-0.5534	-0.154102
10	117194701	117195900	-1.16072	1.53964	0.533375	-1.46701	-1.05669	1.573	0.220614	0.142778	-0.895507	-0.327144	-1.16101	-0.755912	-0.536686	-0.491291	0.430274	-0.719693	-0.901121
10	117208951	117210150	0.48314	0.250137	-0.237143	-0.882046	-1.64165	-1.47139	1.26792	-0.249539	-1.54758	1.25782	0.662116	-0.871389	-0.43715	0.338784	-0.377081	-0.485228	-0.453662
10	117222001	117226800	0.0291087	2.66768	1.40331	-2.21908	-1.97869	2.20103	1.22061	-1.00161	-0.895507	2.52124	2.05144	-2.75591	-1.72933	2.55795	1.75906	-0.397765	-0.27309
10	117274951	117276600	-1.81279	0.0358181	-0.0835982	-1.46701	-1.36412	-1.34586	-0.975783	-0.901616	-1.22941	1.12769	1.47354	-1.59385	-1.71601	1.57979	1.46117	-0.681625	-0.572057
10	117372601	117378300	-0.454447	2.86019	1.60738	-2.62747	-2.22662	2.79243	1.52523	-0.347719	-0.515403	2.45071	2.06305	-3.11932	-1.78461	2.38088	2.19091	-0.988995	-0.0538911
10	117389701	117391800	-1.26763	1.89735	0.890407	-0.882046	-0.946507	1.98804	-0.323706	0.615531	0.263971	1.36473	0.931112	-0.804275	-0.396508	0.816832	-0.44747	0.725339	0.154021
10	117392851	117394800	-1.40172	0.677453	-0.501484	-0.643886	0.0271415	-0.26494	-0.579361	0.407573	0.0320844	0.958477	0.795666	-0.456351	-0.400624	2.11408	1.06544	0.536798	0.148461
10	117409801	117414300	-1.06761	1.48923	0.383213	-1.98158	-2.43307	1.08115	-0.383714	-1.57147	-1.86951	1.50847	1.15648	-2.55589	-2.39295	1.13233	0.858987	-1.28778	-1.09752
10	117416551	117419400	-4.40864	1.25855	0.556749	-0.429534	-0.616562	0.895391	0.387724	0.283893	-1.0793	1.12537	1.0505	0.249917	-0.234416	1.19938	0.720767	1.01101	0.766559
10	117423151	117424800	-1.03518	-0.571864	-0.976683	0.321487	0.313953	0.317105	-0.0582451	-0.708971	0.0925203	-0.963454	0.105387	0.29367	0.325811	0.63424	0.0379568	0.288001	0.606281
10	117432001	117433650	-4.77215	1.37567	0.345245	-1.01955	-0.516122	0.15664	0.712273	-0.621508	0.139826	0.557379	0.92705	0.2135	-0.248883	0.12728	1.13311	0.841937	0.934903
10	117433801	117438300	-1.42375	-0.0540889	-0.398607	0.298526	-0.0674165	0.113572	0.816224	1.0135	0.382027	0.466405	0.350604	0.531576	0.40728	0.362631	0.803492	1.16247	1.00868
10	117456301	117456750	-2.89768	-0.282358	0.412359	-0.467009	-0.489649	2.40308	-0.686276	0.487427	1.30803	0.194809	-0.861446	0.659126	0.240922	-0.661216	-1.54701	-0.0701907	-0.360552
10	117477901	117479850	-1.86116	0.0802122	-0.025046	0.00247672	0.0729452	-1.36448	0.520175	1.15855	-0.470416	-1.02758	-0.91803	0.0911364	0.0216088	0.4457	-0.57502	-0.420133	-0.360552
10	117536551	117536850	-2.31272	-1.50475	0.260356	0.532991	-0.641653	2.22905	1.12108	0.750461	-2.35494	0.879307	-0.276484	-0.456351	0.977887	-1.81322	0.0379568	-1.22219	0.22441
10	117544951	117545850	-0.42375	-1.50475	-0.450137	-0.730043	-0.352146	-3.20836	-0.271239	0.809355	-1.35494	-0.805191	-0.124481	-0.134423	-0.228563	-0.92425	1.54046	-0.144191	-0.623587
10	117559051	117559950	-3.89768	-1.76778	-1.10221	-0.244616	0.711984	-0.471391	0.728761	-0.249539	0.382027	-0.705656	-0.639054	-0.134423	-0.0710221	-0.438823	0.0379568	-0.0701907	-0.0386244
10	117568651	117573450	-0.546006	-0.275932	-0.216082	0.75216	0.296947	-0.261937	0.443007	1.06334	0.86423	-0.233168	-0.276484	0.474386	0.328385	0.468067	0.227781	0.8222	0.534265
10	117589201	117589800	-1.16072	-0.697395	-0.324606	0.340346	-0.0566901	-2.62339	1.40119	-0.927611	0.345501	-0.705656	-0.861446	0.935966	-0.174116	0.508709	1.35988	-1.48523	0.22441
10	117626701	117632850	-0.635625	1.59302	0.54666	1.18667	0.737761	3.13972	2.33988	3.17427	2.35629	0.998568	0.894744	1.37097	1.01265	2.74278	2.13984	2.63942	2.46429
10	117639601	117640800	-1.16072	0.665175	-0.417716	0.390972	-0.319725	1.05217	-0.364348	-0.664576	-1.03301	0.926612	0.662116	0.829051	0.299816	0.660713	0.561519	1.4023	0.72691
10	117662551	117665400	-2.23872	1.09281	0.042176	-1.07108	-1.47454	0.280682	-0.541886	-0.590576	-0.602866	1.26365	0.604872	-1.45635	-1.19965	-0.516826	-0.165577	-0.327163	-0.084918
10	117681451	117684900	-1.16072	0.238474	-0.52624	0.138712	-0.135467	-0.0407565	-0.454951	0.885111	0.765356	-0.229218	0.00730906	0.774974	0.176792	-0.326797	0.00624795	0.859106	0.325339
10	117706351	117708450	-2.96807	0.973297	0.568479	-2.10444	-2.22662	-2.27875	-1.68628	-3.47193	-2.16229	0.972416	0.723516	-2.67874	-2.2445	-0.46857	0.359885	-1.44459	-0.644345
10	117708601	117713100	0.618894	3.23041	1.97307	-2.67346	-2.13351	2.76127	2.25232	-0.571467	-0.331092	2.76423	2.45566	-2.55589	-2.08101	3.13925	2.26549	-0.647958	-0.409462
10	117716551	117719100	-2.24818	0.977643	0.395286	-2.38455	-2.31408	-0.973891	-1.60381	-1.16708	-3.12047	-0.16085	0.0510908	-1.45635	-1.34404	-0.661216	0.442347	-0.850225	-1.12609
10	117744301	117747150	-0.601288	1.34535	0.577213	-1.71494	-1.88958	1.65572	0.766236	-0.590576	-0.515403	1.2083	1.17603	-1.31196	-1.63777	1.41279	1.03796	0.404348	0.73137
10	117790201	117795750	-0.103383	2.34919	1.29249	-1.92157	-2.73563	1.7621	0.962251	-1.45899	-0.783032	2.22853	1.69397	-2.75891	-1.99891	1.75869	1.69887	-1.08587	-0.955296
10	117812101	117812850	-3.63465	0.565639	-0.324606	-2.20397	-1.22662	0.528609	-0.200849	-3.57147	-1.35494	0.694882	0.138554	-2.77828	-1.85861	0.0168563	1.41647	-1.54412	-2.09752
10	117827551	117830400	-0.885081	-0.326413	-0.0489718	-2.54501	-1.56765	-0.719318	-1.23376	-2.03803	-1.0179	0.853772	0.505336	-2.00384	-1.78461	-0.516826	0.0754315	-1.66277	-1.70159
10	117843451	117847350	-0.539227	2.93692	1.55238	-1.07999	-1.02016	3.1501	2.33438	0.557816	0.319661	2.19975	1.85174	-1.4019	-1.13759	2.66071	2.0924	0.107114	0.707192
10	117859201	117859650	-2.89768	0.232215	-0.587641	-0.0519711	-0.226615	0.528609	1.81622	-0.249539	0.230024	-0.290618	0.254031	-0.233959	-0.121648	-0.661216	-2.54701	-0.392119	-0.360552
10	117860251	117861600	-1.52329	1.05325	0.149325	0.684995	-0.6961	0.358684	0.465727	-0.171536	-0.132546	-0.673947	-0.276484	-1.81892	0.00959632	-0.0237856	-0.81004	-0.889618	-0.723123
10	117905401	117907050	-1.29822	1.804	1.07394	-0.92644	-1.87869	1.11357	0.60918	0.905739	-0.170514	1.5898	1.26408	-1.00889	-0.555545	1.37121	1.38588	0.192844	-0.176128
10	117951001	117955950	-0.42375	1.07291	0.488981	-1.98784	-2.02308	0.414952	-0.73067	-2.04601	-1.22941	1.55738	0.933363	-2.25282	-1.929	0.201281	0.578525	-1.72227	-1.45075
10	117956251	117957000	-3.63465	-0.126239	-0.0615719	-2.78894	-2.54854	-0.793319	-0.686276	-2.57147	-1.67687	0.235451	-0.183374	-2.77828	-1.08101	1.47629	-0.962043	-1.12908	-0.512556
10	118047601	118050600	-1.16072	-0.968697	-0.692338	0.420517	-0.0566901	-0.149463	-1.0082	0.335424	-0.869512	-0.99196	-0.510949	0.59676	0.228849	0.689282	0.00143094	0.245955	-0.256216
10	118102801	118104150	-0.745678	1.05325	0.0904312	-0.636934	-1.39654	0.882246	-0.856201	-1.24954	-0.939901	0.931774	1.11838	-0.456351	-1.19204	0.753822	0.955495	0.0229187	-0.0710459
10	118128301	118130700	-0.637154	1.28967	-0.237143	0.0248445	-0.139152	0.616072	-0.0424201	1.28962	0.814986	1.11197	0.614287	0.474386	0.34246	2.03922	0.681813	1.25893	1.33989
10	118133401	118134000	-3.31272	-0.0453187	0.260356	0.233431	0.58074	-0.149463	-1.10131	-0.664576	0.892989	0.059879	0.386481	0.543649	0.356399	1.14614	1.12542	-0.637231	-0.360552
10	118140751	118143000	-0.608175	2.78312	1.7227	-1.56654	-0.548543	2.78159	1.9918	0.676461	0.927995	2.42747	2.11431	-0.90381	-0.443576	2.93969	2.40719	1.28595	1.25612
10	118251151	118251450	-2.31272	0.0802122	0.675394	-0.14508	-0.641653	2.92093	-1.68628	-2.40154	-1.35494	-0.220229	-0.861446	-0.134423	-0.0221125	-0.0762531	-2.11405	-1.22219	-0.360552
10	118601101	118602000	-0.42375	1.33655	0.412359	-0.14508	-0.226615	1.03111	0.976689	0.413426	0.645061	-0.364619	-0.539518	-0.233959	0.28045	-3.39818	-1.22508	-1.80716	-0.486083
10	118687651	118688250	-3.31272	-3.50475	-3.32461	-0.14508	0.358347	-2.62339	-2.68628	-0.442184	-0.769976	-3.02758	-1.05409	-0.456351	-0.884609	0.798216	0.738397	0.0997343	0.339887
10	118802551	118805700	-0.383108	0.272857	-0.324606	0.695263	0.46853	1.01893	0.444968	1.08606	0.867454	-0.776045	-0.794332	0.128611	0.263642	0.15592	-0.653921	0.555414	0.105111
10	118866751	118871100	-0.211342	3.09465	1.79469	0.751826	0.0446869	4.07577	3.12463	3.29122	2.43454	2.59017	2.31675	0.467027	0.566163	3.38167	2.94816	2.79634	2.4361
10	118926151	118926600	-2.89768	-2.08971	-0.324606	-0.467009	-0.489649	1.52861	-1.27124	-2.9865	-0.617973	-1.29062	-0.861446	-0.719386	-0.759078	0.338784	2.03796	-0.807156	0.22441
10	119046601	119047650	-3.96807	-1.50475	-0.546999	0.532991	-0.33353	0.421694	-0.686276	0.643546	0.837706	-1.66501	-1.08384	0.259856	0.0185294	-0.883608	0.137492	0.24347	-0.261017
10	119128501	119128800	-2.31272	-0.919788	-0.00267819	-0.882046	-0.226615	0.850537	-1.83828	0.557816	-0.354939	-0.442621	-1.27648	0.128611	0.115391	2.03922	1.7384	-1.22219	-0.77559
10	119131801	119132700	-0.575753	0.0802122	-0.450137	-0.882046	0.188422	0.751002	0.816224	0.689061	0.308026	-0.705656	0.641054	0.418118	-0.121648	-0.0762531	-0.962043	-0.222194	0.22441
10	119233201	119234850	-0.713257	-0.44062	-0.877147	-3.92644	-1.68605	-0.608894	-0.560745	-1.38704	-2.22941	0.702809	0.512012	-2.59385	-1.99612	0.63424	0.578525	-1.09666	-1.36055
10	119237401	119241750	0.61066	3.26115	1.79469	-2.74003	-2.27724	3.10942	2.52183	-0.10752	-0.306029	2.89251	2.42523	-2.22687	-1.88009	2.89019	2.36485	-0.436319	0.0482531
10	119451751	119456250	0.408127	2.78065	1.46199	1.24815	0.275885	4.20668	3.20125	3.80935	2.95006	1.67286	1.83158	1.6083	1.24492	3.50604	2.88929	3.23432	2.85926
10	119689801	119693700	-1.46884	0.536277	0.0834785	0.136332	-0.342092	0.442879	0.520175	0.844437	0.739037	0.178867	0.637786	0.650564	0.222306	0.995897	0.729834	0.721223	0.680475
10	119839201	119840400	-0.838788	1.3026	0.260356	-0.560118	-1.05669	-0.664036	0.561651	-0.162076	0.599258	0.672856	0.693142	-0.0640339	-0.174116	-0.339287	-0.261603	-0.0522688	0.283304
10	119913301	119913750	-2.89768	0.232215	0.412359	0.117954	-0.489649	1.52861	1.31372	-0.512573	0.230024	-0.290618	-0.276484	0.418118	-0.228563	-2.39818	-2.69901	-1.07019	1.4468
10	119930851	119931750	-2.74568	0.158215	-0.739644	-1.05197	-1.00422	1.40308	1.12108	-1.51257	-3.9399	-0.612546	-0.745969	-0.233959	-1.34404	-0.661216	-3.69901	-0.691679	-0.623587
10	119933101	119933400	-2.31272	-2.50475	0.845319	0.702916	-0.641653	1.52861	1.77316	-2.40154	-2.35494	-1.44262	0.597985	-0.134423	-0.174116	-1.81322	-0.962043	0.777806	-0.360552
10	119979301	119980500	-1.35336	1.01881	-0.237143	-1.14508	-1.64165	-0.149463	1.31372	-1.92761	-0.185014	0.855059	0.630407	-0.755912	-0.759078	-0.201784	-0.377081	0.362769	-0.553198
10	120060901	120062250	-4.48264	1.36972	0.549863	-0.113372	0.188422	1.21667	-0.155762	-0.960032	-0.354939	0.824859	0.178082	-0.166845	-0.228563	-0.661216	-0.962043	0.830274	0.639448
10	120110851	120115650	-0.951262	2.19222	1.03295	-2.88205	-2.22662	1.14332	0.291004	-1.29534	-0.997387	2.23451	1.64635	-2.649	-1.82048	1.45773	1.12542	-1.76276	-1.07515
10	120159901	120172650	0.157814	1.111	0.220199	-2.17596	-1.75336	0.196034	-0.395228	-1.90404	-1.88169	1.28754	1.05559	-2.50819	-1.88307	0.396999	0.588568	-1.47508	-1.11173
10	120178651	120179100	-2.89768	-2.08971	-0.587641	-3.05197	-0.00422268	0.751002	0.313724	-1.24954	-1.35494	-0.612546	-0.276484	0.280614	0.0709969	0.753822	1.26035	-1.39212	-0.623587
10	120192301	120194400	-2.64614	0.302605	-0.608399	-1.02644	-0.279083	-1.27875	-0.493631	-0.597462	-0.769976	0.142341	-0.20937	-0.405725	-0.344041	0.175286	-1.06896	-0.329109	-0.261017
10	120197401	120197850	-1.16072	0.232215	0.675394	0.407461	-0.226615	-2.20836	-2.42324	-0.834501	0.0600988	-0.153115	0.460482	0.543649	0.0709969	0.753822	1.84531	-0.392119	-1.36055
10	120200551	120203250	0.954761	2.74739	1.67539	0.702916	-0.39654	2.62547	1.77316	2.44472	1.72306	2.37614	1.96298	0.304461	0.240922	2.44498	2.64939	2.02292	1.59881
10	120208201	120210300	-0.798146	2.95468	1.76286	-1.81493	-2.03397	2.77654	2.26126	1.49769	1.04716	2.95948	2.33682	-1.45635	-0.981471	3.01525	2.33913	1.15367	-0.0386244
10	120226051	120229800	-0.378307	2.9362	1.69687	-2.20397	-1.70055	2.59211	2.26978	0.172694	-0.270874	2.69925	2.30205	-4.10021	-1.52847	2.46311	2.27062	-0.129084	0.243519
10	120271951	120273150	-1.35336	-0.0453187	-0.324606	0.117954	-0.139152	0.229049	1.01416	1.95991	0.168623	-0.120693	0.308479	0.128611	0.356399	-0.661216	-0.154688	0.440771	-0.190627
10	120303751	120304500	-0.482644	-0.50475	-1.06157	0.796026	-0.548543	0.376606	0.692235	1.07239	0.645061	-0.89008	-1.01345	0.806683	0.378425	-0.398181	-1.28397	-0.428645	0.0179592
10	120338851	120340200	-0.523286	1.05325	-0.102214	-1.1775	-1.81158	0.751002	-0.271239	-2.8345	-1.9399	0.635381	0.0979116	-1.45635	-1.12165	1.16886	0.327463	-0.889618	-0.623587
10	120396451	120399450	-1.09033	0.582713	0.0539053	-0.619012	-0.378618	0.206681	-0.364348	0.100958	-0.354939	0.457843	0.530871	-0.318848	-1.02211	-0.282704	0.239591	0.0997343	0.507344
10	120427651	120429600	-0.217299	1.97472	0.756314	0.763289	0.24287	1.68615	1.65768	2.3538	1.75198	-0.920669	-0.474423	-0.0275081	-0.21159	-0.661216	-0.57502	0.0773665	-0.306105
10	120472651	120479250	0.286743	2.73972	1.45914	1.73177	0.821748	4.26639	3.64383	4.37185	3.17715	2.06949	2.01228	1.44177	1.10342	3.99049	3.13695	3.50655	3.11371
10	120550801	120554250	-0.596815	2.75632	1.39976	0.986709	0.439647	3.32246	2.7209	3.10648	2.35512	2.3376	2.12279	0.734332	0.860318	3.16837	2.46276	2.5458	2.16573
10	120564151	120565650	-1.16072	0.873761	-0.00267819	0.298526	-0.46108	0.907121	0.576758	0.750461	0.966989	0.0428055	0.308479	0.0797015	-0.174116	0.104319	0.0379568	0.870916	0.404982
10	120570151	120570900	-3.63465	0.260784	-2.06157	-0.619012	-1.54854	0.014036	-0.423242	-0.764112	-2.67687	-0.649072	-0.37602	-0.0778397	-0.578506	0.601819	1.10835	-0.669653	0.639448
10	120579451	120580350	-3.89768	-1.50475	-0.587641	0.0354918	-0.00422268	-1.05635	1.58674	0.165499	0.760539	-0.912107	-0.446409	-0.134423	-0.285147	-3.24618	0.153434	0.415236	-0.945515
10	120609451	120610800	-0.745678	1.34769	0.36345	-0.829579	-1.07461	1.00254	0.0506893	-0.419464	-1.35494	1.47492	0.922825	-1.30435	-0.607075	1.12306	1.07749	-0.333225	-0.530477
10	120660451	120661800	-2.33064	0.183306	-0.494531	-1.46701	-1.58919	-0.0563534	-1.27124	-4.41946	-2.52486	0.660472	0.216556	-1.62628	-1.19204	0.416787	0.18996	-1.27664	-0.830038
10	120681901	120683700	-2.74568	-1.08971	0.134825	-0.730043	-0.41926	-0.596922	-0.686276	-0.249539	0.345501	-0.754565	-0.236956	-0.517752	-0.0221125	0.07575	0.738397	0.16247	-0.13816
10	120720301	120720900	-3.31272	-1.18282	-0.324606	-0.882046	-0.226615	-2.47139	-0.686276	-0.927611	-0.185014	-1.22023	-0.402015	0.00308026	-0.174116	-2.66122	1.94485	1.09973	-0.0386244
10	120755401	120755700	-2.31272	-0.50475	-0.324606	0.992423	-0.641653	-0.471391	-1.83828	0.0723891	-1.35494	-0.705656	-1.86145	0.351004	0.240922	1.92375	1.35988	1.77781	-1.36055
10	120822901	120823350	-2.89768	-0.0897128	-0.587641	-1.05197	-0.489649	-2.20836	0.536116	-2.9865	-1.9399	0.194809	-1.44641	-1.04131	-0.759078	0.338784	1.54046	-1.39212	0.376413
10	120826351	120827700	-4.48264	0.183306	-0.494531	0.170421	-0.489649	0.0591238	0.313724	1.1655	0.175576	-0.875581	-0.507809	-0.378349	-0.0877009	-0.509212	-0.225078	-0.1191	-0.443015
10	120857251	120858600	-0.630201	0.534778	0.0290307	-0.730043	-0.811578	0.265575	-2.8562	-1.61211	-3.52486	1.01194	0.990996	-0.233959	-0.469572	0.692421	1.35988	-0.392119	-0.443015
10	120868951	120870150	-4.31272	0.743177	-0.417716	0.117954	0.0213124	0.776537	1.1717	1.36517	1.37298	-1.02758	-1.27648	0.187505	-0.48606	-0.661216	-1.96204	-1.34772	-1.36055
10	120896551	120901500	-0.650521	1.78625	0.513643	0.846149	0.252553	3.46149	2.76918	3.36249	2.37545	1.09293	1.03667	0.756642	0.796441	2.94903	2.22238	2.67983	2.36654
10	120925651	120926400	-0.897681	1.3026	-0.187103	-2.20397	-2.54854	1.90712	0.898686	0.0134954	-1.67687	-0.349512	-0.861446	-2.77828	-1.20654	-3.13515	-1.28397	-3.12908	-1.36055
10	120937501	120938700	-4.31272	0.0802122	-0.865175	-0.659654	-1.64165	-0.301466	-0.686276	-0.549099	-2.35494	0.587126	0.0927499	-1.45635	-1.75908	-0.0762531	-0.154688	-0.637231	-0.0386244
10	120956551	120957300	-1.48264	0.260784	-0.476609	-3.78894	-2.54854	-2.94532	-3.16021	-0.249539	-1.0919	0.898416	0.401588	-1.77828	-1.34404	-0.398181	1.80349	-2.12908	-2.68248
10	120976801	120980700	-0.106268	3.13688	1.84532	-0.260558	-0.641653	3.57971	2.79319	2.12684	1.38757	2.58713	2.2551	-1.2499	-0.722552	2.88152	2.80919	1.35038	1.53146
10	121020751	121021050	-2.31272	-2.65675	-0.324606	0.992423	1.23282	-1.62339	-0.101314	0.335424	-0.0330106	-0.0275838	-0.539518	-0.134423	0.825884	1.66071	1.94485	-0.222194	0.446802
10	121032001	121036950	0.0428175	1.80841	0.850168	0.431112	0.171934	2.58225	2.04412	2.30598	1.53731	1.56102	1.23882	0.775379	0.332664	2.86425	1.64461	2.25697	2.01291
10	121089151	121090350	-2.57575	-0.182822	-0.324606	-1.14508	-1.22662	-3.62339	-2.10131	-2.66458	-3.35494	0.220344	-0.276484	-1.28643	-0.643601	0.245675	0.0379568	-0.283594	-0.190627
10	121293301	121295100	-0.938323	0.267839	0.549863	0.80601	0.51035	0.113572	1.34347	1.04814	1.0143	-1.44262	-1.05409	0.450539	0.179521	-2.66122	-0.299078	0.131443	0.376413
10	121297051	121298250	-0.838788	0.704703	-0.0766788	-0.0746911	-0.139152	0.920927	1.67128	-0.249539	0.732524	-1.56815	-1.69152	-1.13442	0.240922	-3.66122	0.207882	0.0508247	-0.112625
10	121303801	121304700	-3.89768	-0.282358	-0.209129	0.532991	0.095313	0.644086	0.898686	-0.0271465	0.308026	-1.44262	-0.446409	0.351004	-0.0221125	-0.438823	-0.225078	0.131443	0.054485
10	121308151	121314750	-0.737504	1.43242	0.482749	1.63961	1.26232	3.35689	2.38957	3.69723	2.69342	0.626727	0.863997	1.48082	1.37644	2.67701	2.27201	2.61758	2.55939
10	121335451	121337250	-0.42375	0.232215	-0.102214	-0.297084	-0.111138	-0.471391	-1.68628	-0.512573	-0.0330106	0.409821	-0.358946	0.543649	0.0482768	-0.545738	-0.377081	-0.0701907	0.546338
10	121348801	121353300	-0.897681	2.06003	0.948412	1.32654	0.932584	3.78914	3.07217	4.0591	2.93784	1.3087	1.47959	1.48225	1.19201	3.34478	2.55733	2.99504	2.79865
10	121363651	121368300	-0.256931	2.53823	1.11351	0.102357	-0.32283	2.93196	2.3819	1.87308	1.26829	2.04613	1.90203	0.317373	0.436473	2.62299	2.08939	1.9146	1.78854
10	121430851	121436700	-1.98669	0.0300265	-0.306228	-0.394859	-0.784097	-0.112937	-0.0647879	-0.468852	-0.33656	0.210576	-0.0279076	-0.0693282	0.216047	0.140845	0.367264	0.0972661	0.73775
10	121461301	121462500	-0.073253	1.32814	0.62959	-1.29708	-1.90469	1.65789	0.313724	0.920386	-0.354939	0.495978	0.0454442	0.244088	-0.299646	0.923747	1.35988	-0.283594	0.031765
10	121472101	121478250	-0.0753244	2.73202	1.52241	-0.52078	-0.374714	2.97196	2.79538	2.10027	1.6582	2.26592	2.00982	-0.491975	0.0263278	2.96707	2.32786	2.06891	1.82879
10	121491001	121491450	-0.160716	-3.08971	-0.324606	0.117954	0.188422	0.528609	0.898686	-2.9865	0.51953	-2.61255	-0.861446	-0.233959	0.318924	-0.246178	2.15343	-1.39212	-0.623587
10	121504351	121508100	-0.412255	1.74621	0.901902	-1.5873	-1.01249	0.376606	-0.00820438	-0.46713	-1.53936	1.66841	1.16003	-1.19332	-0.373187	1.15436	1.25208	0.024721	0.0179592
10	121508551	121511550	-3.16072	0.440108	0.260356	-0.579483	0.0661666	-0.0384315	-0.686276	0.335424	0.0780207	0.444904	0.064553	0.450539	0.334031	0.264784	0.416468	0.585161	0.546338
10	121583251	121587750	-0.482644	2.18827	0.948412	-1.20397	-1.04604	2.08115	1.23972	-0.15643	-0.19574	2.29194	1.53087	-1.23396	-1.10118	2.43752	1.83843	0.308321	0.347267
10	121623001	121629450	-0.397156	2.79691	1.45858	-2.64535	-2.19345	2.29217	1.13539	-1.06109	-0.273409	3.09401	2.07642	-1.71269	-1.96295	2.8521	1.97801	-0.256141	-0.3945
10	121639951	121645650	-1.19919	1.36626	0.449834	0.992423	0.332812	2.94957	1.89869	2.74809	2.18504	1.60713	1.00437	1.6966	0.84266	3.23041	1.88806	2.92791	2.06748
10	121691401	121694100	-0.871209	1.61073	0.505469	-0.882046	-1.22662	0.113572	-1.68628	-0.249539	-0.00130174	2.20337	1.27241	-0.538814	-0.929003	1.75382	1.31098	-0.729154	-0.401194
10	121706101	121707150	-4.12007	-0.611665	-1.13196	-0.026436	-0.712042	1.62814	-1.1717	-3.05689	0.00763139	-0.587011	-0.581338	-1.09378	-0.566433	0.231869	-0.962043	-0.0295487	0.22441
10	121738801	121741350	0.366531	3.50582	2.20998	-1.38455	-1.61364	3.35404	2.50239	0.306854	0.0494516	3.51795	2.77219	-0.736459	-1.07395	3.59117	2.65785	0.65997	0.618074
10	121750051	121751400	-1.33064	1.34769	0.549863	-0.177502	-0.6961	0.606612	-1.04885	1.38789	-0.824424	1.16004	0.553591	0.181079	-0.054534	1.16886	1.26035	0.637629	0.827075
10	121853251	121854900	-2.29822	0.32122	-0.140182	0.395488	-0.293729	-0.123468	1.06375	0.905739	0.314913	-0.165087	0.0714394	0.332145	0.405981	-0.213757	0.863927	0.4883	0.852441
10	121945501	121946100	-1.57575	-1.50475	-1.00268	-0.882046	-0.0566901	1.22905	0.635652	-3.24954	-0.769976	-0.327144	-0.402015	-0.286426	-0.256578	-2.81322	-2.96204	-1.22219	-0.0386244
10	122045701	122050050	-0.374841	2.10487	0.997322	0.166864	0.065151	2.76866	2.22393	1.96394	1.24651	1.37182	1.19944	0.00759574	0.101759	1.97266	1.51983	1.77781	1.64565
10	122095651	122098350	-0.0452386	2.54933	1.04463	-1.11337	-1.22662	2.71624	1.60323	-1.61211	-0.570667	2.17753	1.8695	-1.62628	-1.60707	2.15754	1.91243	0.172666	-0.360552
10	122376751	122377500	-3.63465	-1.82668	-0.839179	0.0184183	0.0364193	-0.208356	1.23972	-0.571467	-3.82887	-0.649072	-0.723943	-0.608354	-0.273651	0.601819	1.17546	0.0408407	-1.36055
10	122447251	122450400	-0.42375	1.72498	0.941288	2.09487	1.27589	2.9755	2.84027	3.97836	2.95665	-1.56192	-0.420874	-0.325107	-0.136445	-0.246178	-0.769398	-0.341493	-0.0804446
10	122631151	122631900	-3.63465	0.980677	0.0539053	-0.203974	-0.548543	1.45461	-3.0082	0.887965	0.230024	-0.89008	-1.37602	-0.778279	-0.858614	-1.39818	0.17546	-1.80716	-0.223049
10	122676451	122682000	-0.392889	2.02389	0.796857	1.26605	0.693215	3.83879	2.88563	3.54242	2.42429	1.29044	1.36789	1.38404	1.1947	3.35815	2.39456	2.84603	2.60492
10	122775901	122776200	-2.31272	-0.182822	1.13483	0.702916	-0.226615	1.33596	1.77316	1.4509	-0.0330106	-1.02758	-0.539518	0.128611	0.115391	-1.81322	0.359885	0.514772	0.22441
10	122794051	122795250	-1.16072	1.42599	0.845319	-2.46701	-1.64165	0.113572	1.06861	-0.664576	-1.54758	1.63063	1.24708	-2.13442	-1.09611	1.09367	0.561519	-0.900266	-0.553198
10	122800651	122803650	-0.312719	1.12752	0.523391	0.400888	-0.0891116	0.988041	0.483649	1.39432	1.05105	1.07675	0.340187	0.488507	0.378425	1.14614	0.670225	1.28031	0.872108
10	122869351	122870100	-0.312719	-0.126239	-0.187103	-0.981582	-0.963581	1.73024	0.451227	-1.57147	-1.35494	-0.442621	-1.18337	-1.45635	-1.34404	-3.13515	-0.962043	-1.54412	-0.223049
10	122883901	122885100	-4.16072	0.302605	-0.154681	-0.219081	-0.41926	-0.301466	0.220614	-0.790107	0.288918	0.101699	0.348007	-0.286426	-0.0961131	0.586712	-0.640115	-0.414839	0.0988791
10	122912551	122914050	-2.89768	0.873761	0.711018	-0.0884969	-0.226615	0.961568	-1.0082	1.0135	-0.0330106	-1.10158	-0.598412	0.431174	0.288228	-1.39818	-0.114046	-0.222194	0.1755
10	122931301	122934000	-0.745678	0.302605	-0.102214	0.363066	0.3039	-1.64132	-0.271239	-0.171536	0.68459	-0.266772	-0.539518	0.231705	0.306213	0.490788	-0.962043	0.622832	0.141948
10	122959951	122961450	-1.89768	-0.126239	0.39786	0.496466	0.358347	0.666113	0.991796	0.428533	1.02357	-1.17959	-0.0540915	-0.318848	0.311311	0.601819	-2.69901	0.394478	-0.290163
10	122962351	122965500	-1.0936	0.272857	-0.468996	0.269957	-0.03397	0.090488	0.828297	1.59655	0.837706	-0.587011	-0.609908	0.105528	0.0580578	-0.594101	-0.0324325	0.429883	0.376413
10	122983201	122988300	-0.493291	2.59018	1.13483	-2.74712	-2.40719	2.46905	1.56611	-0.87757	-0.635047	2.00907	1.60184	-2.37389	-2.57352	2.17613	1.42623	-1.37106	-0.956162
10	122991901	122992650	-3.63465	-1.50475	-1.64653	-2.20397	-1.54854	0.528609	0.576758	-3.57147	-3.82887	-2.02758	-3.18337	-1.45635	-1.08101	-0.983144	-0.962043	-4.12908	-0.360552
10	123074701	123077550	-1.50175	2.44208	1.20883	-2.90758	-1.47454	2.81206	1.66571	0.335424	-0.0793042	1.9044	1.57011	-1.24485	-1.63777	2.17832	1.90897	0.15437	0.620339
10	123089101	123090600	-4.63465	0.758284	-0.476609	-1.3295	-1.96358	-0.333887	0.313724	-2.57147	-1.0919	0.879307	0.544546	0.614038	-0.344041	0.104319	1.07358	0.543341	1.09888
10	123092101	123093000	0.254322	-1.28236	-0.587641	0.195956	-0.111138	2.1531	2.18819	-0.664576	1.23002	-1.02758	-0.745969	0.351004	0.0709969	2.45426	1.54046	0.777806	-0.13816
10	123195001	123198150	0.279857	3.52289	1.99044	-1.46701	-1.81158	3.45822	2.94377	0.380511	-0.223694	2.8304	2.59486	-1.76121	-2.0925	3.25481	2.19253	0.355115	0.436955
10	123255751	123257100	-1.74568	-1.21524	-0.909569	-0.0519711	-0.589185	-2.64132	-4.0082	-3.41946	0.175576	-0.497069	-1.03137	0.0175798	-0.121648	-0.246178	0.568472	-0.392119	-0.00691552
10	123263701	123268350	-0.75736	1.71098	0.829722	1.85957	1.17674	3.68294	3.44964	4.04063	3.35975	0.937083	1.20673	1.51426	1.45665	2.91597	2.42806	2.99353	2.97757
10	123510601	123510900	-2.31272	-2.65675	-1.32461	-0.882046	-0.226615	2.33596	0.635652	-0.249539	-2.50694	-2.02758	-1.27648	-0.456351	-0.759078	-1.81322	-2.11405	-2.95916	0.446802
10	124022701	124023300	-3.31272	-0.697395	-3.32461	-1.14508	-3.22661	-2.62339	-2.83828	-3.40154	-1.35494	-2.44262	-2.27648	-1.45635	-1.17412	1.58671	1.43027	-0.999801	-3.51256
10	124171351	124171650	-2.31272	-2.65675	-2.32461	-2.46701	-0.226615	1.52861	1.89869	-0.664576	0.230024	0.294344	-3.01345	-1.45635	-0.536686	-1.81322	0.0379568	-0.485228	-2.51256
10	124286101	124286700	-3.31272	-0.697395	-0.739644	-0.882046	-0.41926	1.11357	0.773155	-0.664576	-0.0330106	-1.70566	-0.539518	-0.286426	-0.43715	-2.81322	-3.11405	-1.48523	-1.03862
10	124587451	124587900	-2.89768	-0.0897128	-1.90957	-0.244616	-0.489649	0.528609	0.313724	-2.8345	-0.939901	-3.61255	-0.446409	-2.04131	-0.228563	0.561177	1.35988	-1.80716	-2.94551
10	124811401	124811700	-2.31272	-1.50475	-0.739644	-0.467009	-1.22662	-1.62339	2.40119	-2.24954	-0.769976	-3.17959	-0.276484	-0.871389	-0.536686	-1.81322	-2.11405	-0.485228	-0.0386244
10	125353651	125354550	-2.16072	-1.08971	-0.909569	0.648469	0.275885	1.26557	-3.42324	0.335424	-1.35494	-1.44262	-0.539518	-0.0413139	-0.607075	-3.39818	-0.962043	-0.144191	-0.945515
10	125387701	125392500	-1.91279	1.53417	0.545758	0.933871	0.58074	2.40513	2.20247	2.68415	1.89773	0.503798	0.318463	0.801036	0.884778	1.95349	1.38668	2.24269	1.6893
10	125451601	125451900	-1.16072	-2.65675	-0.00267819	-0.14508	-0.641653	1.52861	2.40119	-2.40154	-2.35494	-1.02758	-0.539518	0.351004	0.356399	-0.661216	-2.11405	-2.80716	-0.77559
10	125778301	125778600	-2.31272	-0.50475	-0.00267819	0.117954	-2.22662	2.69853	0.898686	-2.40154	0.645061	-0.0275838	-0.861446	-0.134423	0.977887	-1.81322	-1.96204	0.652275	1.09888
10	125845051	125846700	-4.77215	-0.0572913	-0.140182	0.628149	0.121308	0.391106	-0.338353	0.500483	0.740219	-0.629034	-0.366682	0.254142	-0.188762	-1.31329	-1.83651	0.12573	0.180016
10	125947201	125947950	-3.63465	-0.367247	-0.839179	0.603381	-0.226615	-0.208356	1.16172	-0.764112	0.782565	-1.34951	0.138554	0.681152	0.0889188	-3.13515	-0.699009	0.330347	0.487444
10	125948551	125950500	-0.276193	0.549697	0.434386	-0.775131	-1.22662	-1.36448	-0.386716	0.882911	-1.24802	0.249256	0.219474	0.0131339	0.0216088	0.0306621	-0.0775204	-0.0813312	0.365273
10	125957101	125958450	-4.48264	0.369719	0.0904312	0.00692262	-0.226615	-1.05635	-0.534273	1.30846	0.832688	-0.497069	-0.276484	0.543649	0.486034	0.923747	-0.672537	0.750839	0.469523
10	125965351	125969400	-0.523286	2.77654	1.73429	-0.339253	-1.28106	2.98318	2.1438	1.91444	0.590614	2.29968	1.97612	-0.211239	0.0303549	3.00596	2.41235	2.12795	1.96138
10	126320251	126320550	-2.31272	-0.919788	-0.00267819	0.117954	0.358347	0.850537	2.22061	0.0723891	-0.354939	-1.02758	-2.86145	-0.134423	-0.344041	-1.81322	0.622919	-0.485228	-0.360552
10	126322501	126324300	-2.74568	-0.841785	-1.58764	-0.19399	-0.00422268	-4.20836	-0.183776	0.413426	0.966989	-1.80519	-0.539518	0.16814	-0.0961131	-0.92425	0.700922	-0.485228	-1.03862
10	126466051	126466800	-1.16072	-3.82668	-0.646534	-1.20397	-0.963581	-2.94532	-0.423242	0.428533	-0.354939	-2.02758	-1.86145	0.309183	-1.08101	-0.175789	1.35988	-0.428645	0.0179592
10	126478351	126478650	-2.31272	-0.182822	-2.32461	-1.46701	0.773385	-0.471391	0.898686	-2.40154	-2.50694	-3.02758	-0.539518	-0.456351	-0.174116	1.66071	1.49739	-2.95916	-0.360552
10	126643801	126644550	-3.63465	-1.24172	-0.839179	-0.619012	-2.54854	0.666113	1.79915	1.12897	-1.35494	-1.34951	-1.18337	-0.0778397	-0.142407	-2.98314	-1.69901	-1.32173	-1.09752
10	126656101	126656700	-3.31272	-0.919788	-1.32461	0.233431	-0.41926	-2.62339	-0.364348	0.450901	1.16862	-0.705656	0.0454442	0.450539	0.115391	0.923747	1.03796	0.652275	-0.360552
10	126696001	126696300	-2.31272	0.0802122	0.845319	0.532991	0.095313	-1.62339	-1.68628	-0.664576	1.55195	0.142341	-0.0540915	-0.134423	0.356399	1.66071	1.20788	0.000198666	-1.36055
10	126720151	126720450	-2.31272	-2.50475	-0.324606	-0.467009	0.773385	0.528609	0.898686	-0.249539	0.230024	-1.02758	-1.27648	0.128611	-1.02211	0.923747	2.28588	-1.22219	-0.0386244
10	126747151	126747900	-1.89768	-0.656753	-0.839179	0.0184183	-0.0891116	0.206681	1.16172	0.335424	0.230024	-0.89008	-1.86145	0.469648	0.141386	0.338784	0.622919	0.678271	0.709837
10	126752251	126753150	-0.42375	-0.282358	0.260356	-0.0519711	-0.811578	0.644086	0.313724	0.865938	-1.13255	0.596907	0.507787	-0.456351	-0.121648	1.21325	1.20788	0.929809	1.05449
10	126809251	126811650	-1.99079	0.139106	-0.517251	0.925309	0.473825	0.738063	0.706041	1.80574	1.3455	-1.44262	-0.651993	-0.456351	-0.321673	-0.853861	-0.502612	-0.559229	-1.03862
10	126844501	126845700	-1.83879	0.195689	-0.739644	-1.00758	-0.41926	-3.62339	-3.83828	-0.927611	-1.76998	0.220344	0.0454442	-1.28643	-0.884609	1.38318	0.681813	0.0997343	-0.0386244
10	126899701	126901800	0.119392	3.48231	1.7869	-1.27436	-0.712042	3.19699	2.73519	0.849997	1.00763	2.62449	2.51607	-1.26371	-0.596807	2.99904	2.57045	1.0437	1.4903
10	126904651	126906300	-2.29822	2.12328	1.34525	-3.92644	-1.87869	1.52861	1.10222	-3.70897	-1.81437	2.10544	1.43401	-2.59385	-2.48154	2.2192	1.43651	-2.09666	-1.01263
10	126925501	126930900	0.424247	1.78476	0.66534	0.482008	0.0791933	1.55836	1.37262	1.78511	1.00652	1.59691	1.29955	-0.0413139	0.422672	1.36853	1.23435	1.29904	1.22441
10	126955501	126958350	-1.82368	1.01551	0.535991	0.414347	-0.0822252	0.368144	-0.126849	1.21678	0.625952	1.09081	0.93502	0.36181	0.506064	0.645446	0.812397	1.02173	0.883373
10	126970051	126973950	-1.77369	1.5696	0.514113	-1.36009	-1.67913	-0.0425476	-0.579361	-0.365016	-0.845925	1.66858	1.4268	-1.90886	-1.40062	0.978195	0.92248	-2.04816	-0.53743
10	126977551	126991500	-0.216059	1.78898	0.950016	-1.02889	-0.99759	1.26091	0.94449	0.14794	0.260721	1.74841	1.51826	-2.35165	-1.18971	1.35421	1.15343	-0.519767	0.054485
10	127029001	127031850	-0.0163259	2.85835	1.65628	-2.39301	-2.01511	2.81206	1.97269	0.14639	-0.280938	2.5189	2.08045	-1.53435	-0.948112	2.66829	1.91931	-0.148193	0.322257
10	127039501	127044150	0.791978	3.25186	1.94037	-1.09928	-0.932884	3.20741	2.12108	1.03467	0.63338	2.85111	2.51751	-1.50366	-0.427872	3.09195	2.28833	1.02001	1.1031
10	127047451	127052850	-0.523286	1.3026	0.582284	0.955523	0.773385	1.0169	0.911983	2.41026	1.69914	0.151219	0.334951	0.935966	0.973874	0.595124	0.207882	1.48644	1.2897
10	127057051	127061850	-0.460276	2.45525	1.44358	0.340346	0.148424	2.87291	2.46347	2.50868	1.81499	1.9382	1.83204	-0.189565	0.0482768	2.44207	2.24741	1.96103	2.25783
10	127062751	127071900	0.300864	3.0372	1.83741	-1.66983	-1.29937	2.38903	1.91437	-0.180276	-0.156393	2.84903	2.28997	-2.21716	-1.23038	2.71639	2.03203	0.00357339	0.286139
10	127074901	127086000	-0.711958	1.30539	0.548089	1.65669	1.09531	2.98804	2.79252	3.47101	2.61303	1.05758	0.997878	1.37037	1.47855	2.87585	2.38117	2.87517	2.66361
10	127086301	127094250	-0.160716	-0.0329984	-0.0752468	1.50551	1.03982	1.99545	1.81942	2.60374	1.93395	-0.722081	-0.350962	1.22936	1.01019	1.50568	0.975372	1.71522	1.32938
10	127118851	127121850	0.583445	2.44945	1.48275	-1.46701	-1.08911	2.1015	2.16172	0.18342	0.47288	2.21273	1.89344	-1.53035	-0.643601	1.98264	2.06476	0.728897	1.03176
10	127122451	127123950	-0.312719	0.928209	0.562919	-2.20397	-2.96358	0.454609	-0.101314	-0.764112	-2.35494	1.52085	1.10203	-2.19332	-2.20654	1.33878	0.803492	-0.605522	-2.09752
10	127162651	127172550	0.0043434	2.42384	1.07808	1.05084	0.343701	3.21214	2.53846	3.34722	2.33029	1.99276	1.79113	0.912882	1.04202	3.16783	2.23912	2.78144	2.27277
10	127176001	127186050	-0.51256	1.3118	0.423086	0.626774	0.269538	0.913731	1.02899	1.39173	1.24431	1.63425	1.45184	0.33554	0.425921	1.84634	1.02715	1.63653	1.6871
10	127186801	127192050	0.169433	2.60676	1.60681	-0.487767	-0.523008	2.53375	1.9918	1.36937	0.624303	2.59969	2.17166	-1.00067	-0.293415	2.69734	2.21245	1.1773	1.41706
10	127194001	127197000	-0.273191	2.96774	1.54329	-1.70147	-1.37862	2.60756	2.08983	1.14278	0.323133	2.64201	2.23025	-1.60835	-1.2397	2.84975	1.9157	0.703806	1.49743
10	127209151	127212450	0.737405	2.86554	1.47335	-1.75652	-1.10108	2.48703	2.0342	0.460954	0.785543	2.69538	2.44399	-1.82832	-0.920829	2.81599	1.79769	0.62823	0.764978
10	127260301	127265400	-0.415289	1.72971	1.11931	-1.09504	-1.02868	1.22251	0.355544	0.202157	-0.0848495	1.67612	1.34111	-1.08438	-0.409136	1.49925	1.40171	0.652275	0.650017
10	127265551	127267950	-0.116322	3.35944	2.20678	-1.56012	-1.13915	3.40513	2.56165	0.0723891	0.794808	2.82728	2.7008	-2.87139	-1.02211	2.87017	2.61539	-0.0792358	0.570185
10	127284751	127293600	0.698108	2.61963	1.5543	-2.22037	-2.20237	2.15376	1.49178	-1.02366	-0.226354	2.45719	2.13549	-2.69514	-1.2609	2.0486	1.68279	-0.470631	0.42214
10	127309651	127313550	-3.0538	2.86627	1.54481	-2.07999	-1.67913	2.50059	1.79319	0.00421764	-0.595947	2.60065	2.2129	-2.57183	-1.61822	2.51486	2.07898	-0.357849	0.148461
10	127324501	127334550	-0.00763652	1.39783	0.575089	0.942636	0.277151	2.05871	1.76727	2.33183	1.7539	0.934233	0.683489	0.622218	0.872958	1.7403	1.04333	1.87327	1.71035
10	127335451	127343100	-0.203785	2.61399	1.53045	-1.01015	-1.11768	1.85054	1.65811	0.778475	0.645061	2.44465	2.00335	-1.17458	-0.44661	2.42458	2.07978	0.815039	1.06505
10	127349701	127353300	0.463775	1.62453	0.762857	0.0565534	-0.00422268	0.943647	1.1038	0.720087	0.91808	1.5372	1.19745	-0.158671	0.51394	1.07575	0.792844	0.705913	0.822669
10	127365601	127371000	-1.93832	1.19569	0.36345	-2.24462	-1.48965	-0.833961	-0.241491	-1.09754	-2.13255	0.52359	0.530871	-1.34087	-1.38468	-0.216431	0.422621	-1.02288	-1.13816
10	127379401	127383600	-0.0611802	2.55208	1.28589	-1.95244	-2.86404	2.07881	1.80099	-0.413038	-1.40741	2.37695	1.95691	-2.94178	-1.69196	2.29298	1.71442	-1.61451	-0.810355
10	127505101	127537050	-0.0499354	1.81718	0.82638	1.58537	0.945566	2.39288	2.14126	2.89687	2.2502	1.7788	1.49924	1.41164	1.36678	2.56552	2.06978	2.64084	2.41896
10	127587601	127592550	-0.620147	1.05077	0.331439	-1.15385	-1.18355	0.212135	-0.0868142	-0.566013	-0.644445	1.54641	1.17631	-1.07448	-0.687995	0.938247	0.73503	-0.681625	-0.0473946
10	127617301	127623300	0.217796	2.76578	1.69332	0.153578	-0.571263	2.28883	1.73999	1.02099	0.822979	2.68391	2.23237	-0.648996	-0.317241	2.61305	2.41993	0.963673	1.06571
10	127641601	127645350	0.839284	2.48075	1.31694	0.489048	0.151897	2.23348	1.78881	2.09529	1.43583	2.16145	2.00249	0.438951	0.463314	2.21063	2.26447	2.07646	1.87823
10	127652101	127654350	-0.260252	2.26078	1.36842	-0.373899	-1.22662	1.14528	0.494296	-0.0271465	0.323133	2.09343	1.88987	-0.719386	-0.163468	1.51936	1.15343	0.809515	0.6152
10	127656601	127660350	0.126165	2.39829	1.31694	-0.753313	-1.11558	1.54296	0.898686	-0.849001	0.17113	2.37841	1.90409	-1.77828	-0.817972	1.77174	1.32484	0.615077	0.595504
10	127660801	127669950	-0.0802259	2.45021	1.38851	0.721195	0.252038	2.63679	2.15777	2.43443	1.68874	2.25235	2.00223	0.00522873	0.332552	2.26292	2.05559	1.83954	1.80411
10	127675801	127678950	-0.553033	2.79642	1.75068	-1.46701	-2.297	2.44007	1.80405	-0.284304	-0.461854	2.5372	2.42572	-2.84867	-1.48843	2.53143	1.94026	-0.499034	-0.0524302
10	127727101	127729500	-2.16072	-0.804311	-0.739644	0.147701	-0.368634	-4.62339	-0.878921	0.274023	0.259771	-0.272696	-0.276484	0.298536	0.314171	0.508709	-0.502612	0.585161	0.367368
10	127738051	127740900	-1.16072	2.7787	1.47186	-0.585653	-0.719655	2.82758	2.14261	1.18903	0.719062	1.95331	1.82136	-0.896924	-0.759078	2.29053	2.12095	0.631417	0.435914
10	127750051	127751250	-0.073253	2.12461	1.26036	0.742445	-0.41926	2.17247	0.706041	1.92039	1.81499	1.48021	1.32838	0.00308026	1.01351	1.14614	0.681813	0.777806	1.1313
10	128014801	128016900	-0.444509	2.21928	0.845319	-2.6894	-3.44901	1.62814	1.15022	0.030569	-0.407406	2.32493	1.76583	-2.94178	-2.2445	2.6913	2.21929	-0.570117	-0.524051
10	128034451	128042550	0.0501809	2.6931	1.47893	-1.76246	-1.55524	2.31288	1.43535	-0.434571	-0.31541	2.58166	2.13018	-2.81892	-1.65598	2.46959	1.96606	-0.539676	0.151347
10	128042851	128045550	0.954761	0.768268	0.549863	-2.05197	-1.39654	0.265575	-0.332639	-1.71902	-1.35494	1.80249	1.11838	-2.62628	-1.75908	0.490788	1.2943	-0.169726	0.054485
10	128057101	128069850	-0.525713	2.27197	1.0669	-2.591	-1.90809	1.83002	1.30521	-0.82604	-0.98297	2.19329	1.74179	-2.95885	-2.16847	1.93782	1.67841	-1.10802	-0.693128
10	128081701	128087250	0.398015	3.06879	1.68994	-2.50654	-2.18814	2.50403	1.87906	-0.552102	-0.072539	2.85175	2.48752	-2.57834	-1.67085	2.69919	2.16835	-0.749823	-0.0781527
10	128090851	128102550	-1.08857	2.7797	1.43712	-2.36009	-1.7841	2.38787	1.49593	-0.458126	-0.595947	2.37526	2.03182	-2.88377	-1.75908	2.16712	1.77215	-0.427223	-0.106796
10	128141401	128141700	0.161212	-1.50475	-0.739644	-2.61901	-1.22662	0.850537	-0.101314	-2.40154	-2.50694	-0.0275838	0.460482	-0.871389	-2.34404	2.33878	1.20788	-0.485228	1.09888
10	128170651	128174250	-1.65822	0.353231	0.134825	-2.14508	-2.00422	-1.05635	-0.627383	-2.51257	-1.61797	0.644841	0.240092	-3.45635	-2.12165	-1.15872	0.310975	-1.39212	-1.24508
10	128175001	128176950	-0.217299	2.53628	1.22288	-1.84552	-2.1197	1.66106	0.56748	-0.949979	-1.14849	2.31637	1.78684	-2.57183	-1.65216	1.88627	1.99573	-0.222194	-0.739064
10	128185051	128188500	-0.596815	0.902425	0.1742	-3.66864	-1.75018	-1.1876	-0.209838	-2.7731	-2.17806	0.964554	0.545729	-3.17256	-2.69768	0.859617	-1.31568	-2.74576	-2.88411
10	128193151	128196600	-1.22485	3.34673	1.94625	-0.598253	-0.50225	3.33148	2.6728	1.49369	0.443427	2.83687	2.44154	-0.225026	0.0981817	3.27055	2.8136	1.7082	1.98007
10	128209951	128214150	-0.160716	2.61567	1.46795	-1.88205	-1.57454	1.57924	1.33926	0.00919531	0.297138	2.43886	2.09607	-1.45635	-1.1972	2.33233	2.07609	0.166849	0.189645
10	128220451	128222400	-5.01316	1.71367	0.61881	-1.16745	-2.1197	1.22049	-1.21679	0.00421764	-0.101182	-0.23617	-0.432603	-0.512935	0.0848027	-4.51366	-3.66248	-0.600705	-0.891067
10	128229751	128233500	0.48083	3.20895	1.5551	-2.41043	-1.62254	2.97751	2.2473	-1.24954	-1.14081	2.69488	2.08341	-2.19332	-1.43331	2.54668	2.1152	-1.02475	-0.0271287
10	128261551	128263950	-0.51686	0.704703	-0.37041	-1.29708	-1.05669	-1.88643	-0.293959	-1.24954	-1.10701	0.855059	0.78241	-1.45635	-0.671615	0.624187	0.207882	-0.449604	0.031765
10	128269201	128272350	-0.160716	2.41127	1.06444	-1.10444	-1.53147	1.95647	1.18819	-0.641856	-0.425328	2.06794	1.72352	-1.38924	-0.450956	2.00175	1.96757	-0.177106	0.475949
10	128301751	128305050	-0.0655586	2.90618	1.86701	-2.226	-2.51612	2.69123	1.83157	0.0983844	-0.604917	2.87931	2.3586	-2.59385	-2.89658	2.77417	2.07038	-1.94466	-0.427667
10	128320501	128324850	0.303231	3.14902	1.69393	-2.62455	-1.99713	2.31448	1.35056	-0.978237	-0.820602	2.83382	2.36272	-2.31433	-1.5296	2.96864	2.1856	-0.436319	-0.218533
10	128336401	128341800	-0.575753	2.96557	1.8319	-2.63693	-1.87298	2.6487	2.08631	-0.638104	-1.82442	2.59853	2.27012	-2.71939	-2.34404	2.56546	2.38767	-0.787257	-0.28255
10	128367301	128370450	-0.0294713	3.1555	1.77493	-1.15889	-0.409479	2.80872	2.4292	0.358144	0.744597	2.78955	2.4877	-1.20481	-0.361319	2.51632	2.58815	0.555414	0.94757
10	128376001	128379000	1.43622	3.58483	2.06082	-1.3295	-0.594347	3.38659	2.82469	1.41722	0.766077	2.91258	2.66212	-1.31885	-0.399182	3.14614	2.52981	0.500272	1.2948
10	128407801	128414400	0.12132	3.23917	1.89192	-1.97224	-1.43812	2.63142	1.78503	-0.201176	-0.113931	2.81105	2.48325	-2.33082	-1.59402	2.73422	1.90495	-0.359697	0.572333
10	128457751	128462250	-1.16072	3.01881	1.62025	0.226014	-0.133506	3.35643	2.4943	2.2782	1.30803	2.19481	1.94591	-0.318848	-0.228563	3.04292	2.37899	1.47578	1.50734
10	128473501	128475600	0.0763233	2.38833	1.32747	-2.27436	-1.71204	0.721254	0.791771	-0.356454	-0.304313	1.8304	1.37559	-1.35682	-1.1514	0.957694	0.722455	-0.256959	-0.77559
10	128489401	128495850	0.468302	2.93781	1.70446	-2.13839	-2.12932	1.96033	1.67536	-0.353876	-0.122992	2.77256	2.28783	-2.71269	-1.17039	2.48995	2.00401	-0.491954	0.201867
10	128497801	128500350	-0.604322	2.3326	1.15779	-2.23254	-1.61364	1.27404	0.355544	-0.636562	-0.0161368	2.29009	1.94591	-2.54381	-1.34404	2.60005	1.78338	0.0826608	0.35934
10	128523751	128527200	0.269919	3.28003	2.03447	0.0317973	-0.165215	3.5009	2.76171	2.7426	1.89629	2.90829	2.71565	-0.731986	0.322222	3.48765	2.83632	1.99571	2.4059
10	128543101	128550450	0.178771	2.48417	1.41383	-1.99426	-1.41506	1.93627	1.14196	-0.454858	-0.594609	2.16667	1.78359	-2.16417	-1.43519	1.50543	1.275	-0.914071	-0.193903
10	128561401	128567550	0.209653	3.08168	1.8137	-2.57663	-1.9992	2.80405	2.07511	-0.652895	-0.372641	2.72339	2.33559	-2.42159	-1.7474	2.67472	2.23499	-0.269891	0.0763114
10	128577451	128579100	-0.450222	0.49525	-0.324606	-1.226	-1.10108	0.317105	-0.445268	-0.80208	-3.22941	1.69289	1.66781	-1.00889	-0.896582	1.60727	0.665988	-0.179125	0.537568
10	128586001	128591250	-0.830567	3.18615	1.86804	-0.153348	-0.497917	2.80872	2.18444	1.93406	1.1524	2.66012	2.38648	0.0725771	0.247776	3.22073	2.3722	1.54334	1.58163
10	128623801	128627550	0.195428	3.08501	1.68259	-2.5259	-1.87047	2.33596	2.17766	-0.138508	-0.0919043	2.70577	2.22262	-2.64078	-1.73997	2.24182	2.00143	-0.778587	-0.276488
10	128643451	128647200	0.149624	1.60628	0.474481	0.944418	0.377456	0.666113	0.898686	1.59846	1.33212	0.796165	0.825614	1.31764	0.746813	1.23409	1.22699	1.98362	1.86596
10	128668201	128674800	-0.490864	2.04984	1.04885	-0.158256	-0.328495	2.2835	1.37785	0.984516	0.355555	1.88149	1.71804	0.0267315	-0.0352879	2.08392	1.73334	1.17636	1.12253
10	128691751	128693250	-4.63465	0.632753	0.353466	-2.78894	-1.54854	-1.47139	0.161721	-1.40154	-1.35494	0.879307	0.064553	-1.97092	-2.49604	0.771744	0.17546	-1.95916	-1.68248
10	128694901	128697600	0.600096	3.62911	2.23339	-3.05197	-1.81158	3.76383	2.40119	-0.561483	-0.276936	3.17318	2.7101	-4.04131	-1.929	3.02061	2.47536	-1.39212	-0.321024
10	128702101	128707200	0.381178	2.81505	1.37583	-1.38455	-1.67022	2.74035	1.67747	-0.147177	-0.0500841	2.57145	2.21096	-2.08438	-1.4315	2.61327	2.00034	-0.049129	-0.0556979
10	128735851	128738550	-0.745678	1.1455	0.0904312	-2.1775	-1.93711	0.818116	-0.949311	-1.41946	-2.06543	1.34939	1.17808	-3.30435	-1.929	0.753822	0.845312	-2.07019	-1.94552
10	128742001	128750850	0.0961925	2.91753	1.75565	-1.32728	-1.4654	2.59433	1.762	0.839362	0.469777	2.55228	2.12473	-1.3848	-1.08713	2.2635	1.97868	0.632129	0.901463
10	128755351	128757300	-5.01316	-0.812873	-0.440083	-3.16745	-2.1197	0.413132	-2.38672	-2.14262	-5.20738	0.698241	0.368851	-2.15679	-1.72255	-1.36166	0.729834	-1.80716	-0.739064
10	128802751	128807850	-0.0984316	3.16768	2.00156	-2.30654	-1.55919	3.0072	2.01416	-0.147177	0.377777	2.97771	2.66027	-2.02025	-1.02211	3.1093	2.30805	0.105381	0.397475
10	128820001	128824200	0.119392	2.86032	1.74456	-3.6894	-1.86404	2.26041	1.50637	-1.35645	-0.380934	2.56167	2.10928	-3.45635	-1.69196	2.68118	1.91008	-0.292583	0.117495
10	128888401	128898300	-0.035185	1.69878	0.749941	1.00823	0.380042	2.51764	1.95933	2.3134	1.71961	1.4594	1.27407	0.991108	0.828311	2.75587	2.04885	2.16247	2.02551
10	128907151	128912550	-0.575753	2.45718	1.28026	0.985118	0.486103	3.21977	2.40119	2.91593	2.10449	1.69731	1.45244	1.10164	1.20028	2.96652	2.38767	2.75424	2.46104
10	128921701	128924700	0.040918	3.00621	1.66635	-1.88205	-1.37862	2.74584	2.16172	0.0134954	0.300413	2.7564	2.52053	-0.608354	-0.858614	2.69634	2.19176	0.765733	0.639448
10	128930851	128937450	-1.09659	0.763739	0.271245	1.40448	0.853112	2.04646	1.49092	2.61521	1.85097	0.495978	0.662116	1.50207	1.39128	1.98788	1.56152	2.46812	2.20792
10	128937751	128940000	-4.06761	-1.32418	-0.707935	0.626101	0.258812	-4.37828	0.161721	0.235888	0.382027	-0.934474	-0.213748	0.309183	0.503956	-0.661216	-0.114046	0.352042	0.902482
10	128985301	128985600	-2.31272	0.0802122	-0.324606	0.117954	0.58074	1.98804	1.48365	-2.40154	-0.354939	-0.220229	-0.0540915	0.713574	0.655959	-1.66122	-1.96204	0.362769	1.22441
10	129082351	129082650	-2.31272	-2.65675	0.260356	-1.46701	0.095313	-1.62339	-1.83828	-1.24954	-2.50694	-1.02758	-0.276484	-0.134423	0.655959	1.92375	1.35988	-0.485228	-0.360552
10	129473101	129473400	-2.31272	-0.50475	-0.324606	-0.467009	0.358347	-1.62339	2.70604	0.920386	-2.50694	-0.442621	-0.539518	0.351004	-0.759078	0.338784	0.359885	0.362769	0.446802
10	130273951	130274250	-2.31272	-0.50475	-2.32461	0.340346	1.09531	1.85054	0.898686	1.07239	0.966989	-1.02758	-0.539518	0.713574	0.56285	0.660713	-2.11405	-0.485228	-0.0386244
10	130293601	130294650	-4.12007	0.935822	-0.431522	-3.27436	-4.03397	-0.956818	-3.64563	-0.471931	-0.840366	-0.311377	-0.0838388	-2.26371	-2.34404	0.116392	-0.0689584	-2.29258	-1.58294
10	130411651	130413300	-2.03518	1.57498	0.385887	0.431112	-0.438119	1.35458	0.439255	1.53896	0.507558	-2.16509	-0.735915	-1.10843	-0.411155	-2.12065	-0.836512	-0.408607	-0.819984
10	130469401	130471050	-1.29822	2.0911	0.425415	0.532991	-0.779156	2.57697	2.17622	2.55782	1.31491	-1.58012	-0.861446	-1.21534	-0.759078	-1.79872	-0.836512	-0.807156	-0.296422
10	130541551	130543350	0.463775	3.12946	1.74864	-1.88205	-2.22662	2.80163	1.72876	0.165499	-1.03301	2.53211	2.06929	-2.04131	-1.40544	2.63647	1.77492	-0.868557	-0.360552
11	3122701	3124350	-0.0965855	2.61325	0.943883	-3.34148	-1.68605	2.54491	1.68718	-1.12401	-0.354939	2.33316	1.75594	-2.33082	-2.10303	2.47927	0.532722	-1.09666	-0.819984
11	3201151	3204900	-0.482644	3.37887	1.90805	-2.5259	-2.54854	3.18396	2.43142	-0.338806	-0.243907	2.80429	2.42543	-2.64078	-1.9435	2.98495	2.46019	-0.723092	0.0179592
11	3263851	3268050	0.221754	3.21342	1.70724	-2.81493	-1.78604	2.89618	2.12108	-1.53333	-0.670441	2.9497	2.31134	-2.56327	-2.1972	3.19677	2.19639	-1.12266	-0.386548
11	3287251	3295200	0.512243	3.79385	2.33764	-1.7355	-1.52827	3.17573	2.5487	0.151824	0.230024	3.29502	2.88231	-1.89887	-1.16507	3.00747	2.63196	0.144403	0.488956
11	3330151	3333750	-0.791482	2.72727	1.37583	-0.408115	-0.319725	2.63713	0.858044	1.35532	1.3455	1.9382	1.65162	0.602542	0.454701	2.16321	1.96869	1.50875	1.42081
11	3334051	3338400	-3.21134	0.866087	0.121193	-0.2589	-0.251706	-0.00744377	0.156182	0.550692	0.144632	0.676678	0.324967	0.343879	0.207369	0.338784	-0.147599	0.810596	0.173784
11	3346651	3349800	-2.23111	1.65752	1.03796	-2.85933	-1.91849	0.180686	0.0506893	-2.18242	-0.889275	2.13852	1.79063	-3.52674	-1.34404	0.405899	1.30385	-1.61451	-0.894889
11	3367201	3372600	-0.160716	2.43385	1.57693	-1.73004	-1.6961	1.55836	0.60323	-0.804754	-0.594126	2.16443	1.80468	-1.67208	-1.36422	1.68456	0.934121	-0.619529	-0.321024
11	3373651	3376650	-5.63465	0.440108	0.375833	-0.788937	-0.793656	0.598998	-0.423242	-0.286065	-0.354939	1.05137	0.793905	-0.970925	-0.308417	0.302259	0.497388	-0.374197	0.124874
11	3406951	3409950	0.604819	3.31031	1.87703	-1.39662	-1.64165	2.59039	1.87444	-0.0479051	0.47288	3.03635	2.53772	-1.38596	-1.45652	3.14614	2.38845	0.156318	-0.127892
11	3450601	3454050	-0.43635	3.26631	2.14619	-1.82065	-2.16521	2.79946	2.30586	0.034254	0.291424	3.09631	2.62342	-2.65799	-1.54567	3.05363	2.55331	-0.1019	-0.156194
11	3513901	3519150	-0.646143	1.58997	0.476848	0.593533	0.213957	1.599	1.42285	1.87857	1.27733	1.66012	1.21872	0.469648	0.645617	2.2539	1.9421	2.01193	1.8852
11	3534601	3540600	0.0565149	2.75828	1.61085	-0.930956	-0.963581	2.22905	1.20125	-0.401542	-0.319315	2.51931	2.10434	-1.28643	-0.735231	2.20668	1.67023	0.0206628	0.163009
11	3627751	3630150	-0.405828	1.69492	0.582284	1.36588	0.881909	2.29679	2.14661	3.19754	2.22249	0.059879	0.160921	0.0355017	0.463314	1.46807	0.622919	1.12358	0.829272
11	3640801	3641250	-2.74568	-0.767785	-0.324606	-0.730043	-1.22662	-2.20836	-2.42324	-0.834501	-1.35494	0.194809	0.460482	-3.04131	-0.469572	1.56118	0.452994	-1.39212	-1.36055
11	3646351	3651600	0.233563	3.09898	1.89926	-4.01133	-1.77094	3.02138	2.06708	-0.545932	-0.0412782	2.75602	2.1817	-3.00067	-2.01389	3.00716	2.18944	-0.786692	-0.81741
11	3704251	3707100	-0.823681	1.05468	0.0998915	0.899774	0.734911	1.78848	0.492061	2.16074	1.74586	-1.02758	-0.381453	-0.574996	-0.216929	-2.10179	-0.686409	-0.382658	-0.250928
11	3712651	3716700	-1.45617	-0.902086	-0.721942	0.450529	0.227951	-0.978351	-0.686276	0.387891	0.475136	-1.08203	-0.276484	0.403471	0.642539	-0.20665	-1.13197	0.152202	0.469523
11	3758101	3766500	0.15087	0.847766	0.475369	1.34769	0.760446	2.49604	2.12108	2.64528	1.8957	0.241877	-0.0763443	0.955462	1.12705	1.84884	1.09479	1.8305	1.5668
11	3772801	3777600	-0.668863	0.47253	0.0329457	1.52168	0.739169	2.06777	1.4736	2.53182	1.97598	0.338738	0.215369	1.1947	1.17952	1.84658	1.50556	2.30137	2.00577
11	3833551	3835950	-0.253825	1.73365	0.923321	0.0248445	-0.41926	1.2835	0.739988	1.03586	0.551952	0.587126	0.308479	0.0355017	0.397426	-0.268898	-0.261603	0.602235	0.705537
11	3861001	3867000	-0.197242	1.56993	0.284203	1.49647	1.00605	2.62453	1.84354	2.88386	2.25387	1.02987	0.788169	1.73347	1.26772	2.60557	2.00605	2.41395	2.26589
11	3872551	3873000	-2.89768	-0.282358	-1.32461	0.85492	-0.489649	0.751002	-1.27124	0.165499	1.0601	-2.61255	-0.639054	0.280614	-0.0221125	-2.39818	2.20788	0.607881	-0.13816
11	3894001	3896100	-0.575753	2.7047	1.63622	-0.814932	-0.864045	2.40775	1.31372	0.873843	0.860074	2.64888	2.41866	-0.563267	-0.659542	3.33233	2.45942	1.12696	1.15402
11	3910201	3915000	0.721927	2.72647	1.78914	1.22648	0.58074	2.99621	2.60374	3.04278	2.31395	2.23451	1.90674	0.733473	1.16771	2.96084	2.56934	2.57871	2.20169
11	3930751	3932700	-1.69123	2.17851	1.01935	-1.16745	-1.75713	1.18572	0.742567	0.60461	-0.807451	1.6207	1.16603	-0.986866	-0.489891	1.2822	0.54697	0.375047	0.693895
11	3962851	3967500	0.0945412	2.72345	1.5221	-2.25128	-2.18081	2.38819	1.42562	-0.711882	-0.694425	2.44239	2.03298	-2.24062	-1.90592	2.4014	1.70581	-0.63207	-0.855317
11	3982801	3985500	0.0269112	1.43385	0.734287	0.117954	-0.148613	1.38105	1.18819	1.43852	1.24332	0.660472	0.749988	-0.496993	0.486034	0.869299	1.2943	1.68825	1.26394
11	3995401	4001100	-2.32118	1.13607	0.113967	1.71133	1.21196	2.28068	2.01999	3.12459	2.24576	-0.660801	-0.805593	0.644449	0.720915	0.598652	0.344618	1.05344	0.500044
11	4030951	4032600	0.509136	2.58271	1.04885	-0.119085	0.171934	1.2391	1.21184	1.17367	1.13983	1.05214	1.13855	-0.00889238	0.571567	0.737334	-0.334012	0.883159	0.349941
11	4093351	4098750	-0.160716	2.82118	1.66029	-1.73004	-1.53856	2.15958	0.938215	-0.419464	-0.258077	2.79684	2.06139	-1.71939	-1.15641	2.44963	1.69458	-0.144191	0.237707
11	4116001	4120800	-0.875314	1.35323	0.652674	0.992423	1.05879	2.42948	2.06861	2.51865	2.07969	0.727304	0.832041	1.15836	1.15581	2.10697	1.5378	2.35775	2.15515
11	4121851	4124400	-1.44082	1.88352	0.835858	-1.55447	-1.22662	1.02611	0.954181	-1.87757	-2.63505	1.8565	1.59799	-1.84337	-0.787647	1.25132	1.30805	-0.34003	-0.448015
11	4129501	4132350	-2.82368	0.876679	-0.324606	-0.627473	-0.265089	0.280682	0.387724	0.0260955	-0.515403	-0.81608	-0.787446	0.425004	0.338769	-0.739218	-0.962043	0.173735	0.146408
11	4134001	4137150	-0.508639	2.69539	1.35989	-0.573924	-0.811578	2.48502	2.00887	1.42423	1.07292	2.34828	2.01302	0.00931222	0.382583	2.61889	1.95852	1.68927	1.407
11	4158901	4162500	0.298716	2.9131	1.66029	-2.88205	-1.05669	2.21977	1.54894	-0.442184	-0.385312	2.59934	2.35449	-1.58188	-1.71955	2.90864	1.74762	-0.0170793	-0.13816
11	4185901	4188600	0.313215	3.27952	1.81835	-0.279382	-0.489649	3.12687	2.54468	1.58054	1.08985	2.84689	2.41571	-1.23396	-0.0877009	3.20778	2.56152	1.69534	1.30241
11	4215601	4220100	0.863131	2.88068	1.7515	-1.05197	-1.17931	2.44827	1.47292	0.54401	-0.0139018	2.19223	1.99653	0.0290755	0.132773	2.38026	2.13669	1.47083	1.16719
11	4262851	4269750	0.0706097	1.78867	1.01602	-0.0836799	-0.464775	0.863028	1.22479	0.941145	0.470228	1.20374	0.96372	0.627417	0.706045	1.81522	1.26928	1.73537	1.68194
11	4298401	4303950	-1.20024	1.11234	0.454625	-0.654094	-1.15067	-0.358916	-0.0628396	-0.576349	-0.564392	0.497672	0.436895	-0.142243	-0.0777606	-0.31608	0.09529	0.38427	-0.127062
11	4404151	4404600	-2.89768	0.369719	-1.32461	-0.0519711	-1.81158	0.528609	-2.42324	-1.8345	-1.35494	-1.02758	-0.639054	-0.0413139	0.0709969	1.07575	1.26035	-0.0701907	0.754925
11	4439401	4441650	-0.367167	0.471002	0.353466	-0.164446	-0.00422268	-0.378281	-0.133735	0.0134954	-0.802398	1.00804	0.831576	-0.83968	-0.443576	0.561177	0.912426	0.118843	-0.0975181
11	4496401	4498350	-2.0538	0.254242	-0.270158	-2.36009	-3.92705	-1.58687	-0.579361	-2.94998	-4.05538	0.575757	0.546638	-3.57183	-2.58505	-0.454765	0.92248	-1.18567	-2.06099
11	4592851	4595400	-0.0387253	3.45764	1.92778	-3.55447	-1.85465	3.82052	2.56611	0.444358	-1.27248	2.77674	2.43911	-1.73646	-1.52461	2.92375	2.42623	-0.609217	0.618074
11	4617751	4618050	-2.31272	-2.50475	-0.739644	0.532991	-0.641653	-1.62339	-1.83828	0.0723891	0.645061	-1.44262	-0.276484	0.351004	-0.0221125	0.923747	1.62292	1.19284	-0.0386244
11	4636651	4640100	0.544541	2.76935	1.41862	-2.29013	-1.50225	2.5975	1.99962	-0.685638	-0.593098	2.54425	2.13855	-2.27947	-2.06025	2.31507	1.94902	-0.30835	-0.977224
11	4701451	4706550	0.424247	2.96046	1.60474	-2.09504	-1.92176	2.2929	1.56611	-0.81344	0.0967573	2.61117	2.157	-3.08438	-2.52461	2.69011	1.94485	-0.590838	-0.470735
11	4734001	4737000	-0.395181	1.50424	0.86126	-0.503534	-0.594347	0.76127	0.451227	-0.484004	0.104493	0.189647	0.102028	-0.970925	0.128447	0.374408	-0.329775	-0.347725	-0.290163
11	4739401	4751550	0.319613	1.38902	0.564362	1.93123	1.29772	3.39699	2.7321	3.52631	2.75539	0.446347	0.644194	1.73323	1.70843	2.51069	1.92693	2.66677	2.4417
11	4804951	4809900	-2.11765	1.29635	0.289211	-1.86755	-2.27101	-0.267857	-0.776474	-2.70897	-1.44514	1.07268	0.50355	-2.59385	-1.83385	-0.182048	-0.25155	-2.15111	-1.45075
11	4846201	4851000	0.161212	2.8284	1.62376	-2.14508	-2.13915	2.49439	1.54254	-0.468179	-0.863086	2.3733	1.94591	-2.54946	-1.75908	2.15896	1.36887	-0.222194	-0.553198
11	4873351	4875600	1.19918	3.22498	2.08139	-2.56654	-1.67407	2.4797	1.23972	-0.632868	-1.17437	3.12081	2.81286	-2.77828	-1.39295	3.05395	2.28081	0.143934	0.432997
11	4882051	4884450	-0.701284	0.780652	0.375833	-1.88205	-1.76718	-1.47139	-0.598813	-2.44218	-1.6545	1.38181	1.16092	-2.87139	-1.43715	-0.268898	0.845312	-1.34772	-0.406356
11	4894501	4896750	1.08214	3.5742	1.89779	-2.05197	-1.67407	3.17631	2.51536	0.128973	-0.0523759	3.20763	2.84269	-1.90381	-1.7915	2.94759	2.81055	-0.287782	0.460477
11	4943701	4954350	0.0732413	1.86514	0.739966	1.45739	0.98996	3.42599	2.7128	3.32267	2.53423	1.13555	0.849893	1.4893	1.43399	3.01559	2.0252	2.97236	2.58905
11	4986151	4988250	0.523782	2.69352	1.48275	-1.46701	-1.57454	2.67545	2.07622	0.300658	-0.208097	2.51379	2.37012	-1.35682	-1.45096	2.35161	1.47853	0.316226	0.22441
11	5054701	5066850	0.240901	2.40688	1.23339	1.51055	0.6862	2.74143	2.41267	3.01794	2.24919	1.90753	1.66598	1.34846	1.35503	2.66249	1.96255	2.74705	2.24211
11	5092351	5102400	-0.261021	2.97798	1.54004	-2.5331	-1.90039	2.50418	1.70296	-0.470138	-0.693107	2.72091	2.2807	-3.27451	-2.1622	2.49911	1.98589	-0.723498	-0.472445
11	5148451	5153400	-0.160716	1.77729	0.840453	1.4886	1.07772	2.6135	1.87666	3.05921	2.0764	0.550074	0.520424	0.821183	1.16615	1.86425	1.6589	2.17082	2.01291
11	5251501	5251950	-2.89768	-3.08971	-1.90957	-3.20397	-1.22662	0.265575	-2.27124	-2.9865	-1.35494	-0.612546	-0.124481	-1.45635	-0.759078	0.338784	1.70092	0.0673129	-2.94551
11	5259901	5264100	-1.64614	2.97098	1.48275	-0.186901	-0.390114	3.03867	2.47215	1.13293	1.43762	2.21763	1.67993	-0.0157788	0.134007	2.99086	1.99215	1.45158	1.73296
11	5442301	5449500	-0.0591778	2.2875	0.929635	0.06697	-0.0566901	2.85054	1.90867	1.66135	1.09352	1.84689	1.31514	0.513275	0.410847	2.81181	2.13247	1.92303	1.63569
11	5452201	5452950	-3.63465	-1.01932	0.160821	0.117954	-0.963581	-0.208356	1.57676	1.28651	-0.354939	-0.262049	0.517065	1.12861	0.857593	0.923747	-0.114046	0.192844	0.709837
11	5476501	5479500	-0.782204	2.44011	1.17364	-2.3295	-2.37862	1.13742	1.05788	-1.11204	-0.976427	2.33348	1.81098	-2.45635	-2.02211	1.82421	1.69331	-1.60552	-0.0975181
11	5485351	5487750	-2.57575	1.81718	-0.0766788	-2.46701	-2.05669	1.573	-0.516351	-1.07961	-2.76998	2.00584	1.30848	-3.87139	-2.34404	1.24568	1.43027	-1.71969	-0.901121
11	5488951	5491500	-3.66322	-0.0686512	-0.604714	-2.96951	-1.61364	0.763074	0.618578	-1.337	-1.53551	0.791844	0.408643	-2.54381	-1.73106	1.57325	0.198421	-4.89462	-2.12609
11	5493601	5503500	0.0522779	1.27103	0.425415	-2.11909	-1.51612	0.212135	-0.708303	-1.8345	-1.35494	1.63365	0.868947	-2.74586	-1.78852	0.542318	0.0379568	-1.72227	-1.08302
11	5519851	5524500	0.692443	3.24149	1.92087	-1.66632	-2.09335	3.11357	2.46805	0.100045	-0.13921	2.77644	2.37418	-2.95112	-1.18971	2.88044	2.21304	-0.074852	0.357677
11	5539951	5542500	-0.724617	3.39363	2.06366	-1.30654	-1.85465	2.69853	2.6692	-0.127548	0.112187	2.79784	2.3503	-1.95885	-1.78765	2.71075	2.59435	0.409162	0.837387
11	5580751	5581500	-3.63465	-1.50475	-0.324606	0.796026	0.258812	1.11357	0.799151	-0.249539	0.493058	-1.34951	-0.861446	-0.456351	0.240922	-3.13515	-1.28397	0.330347	0.639448
11	5690701	5694150	-0.826297	0.431119	-0.0152782	-1.40561	-1.29075	-0.240065	-1.03991	-1.52517	-0.834107	0.557379	0.472973	-1.22503	-0.801513	-0.42989	0.214835	-0.286324	-0.598712
11	5703751	5708700	0.286743	2.9	1.4702	-2.42394	-1.41303	2.54491	1.70396	-1.08448	0.287168	2.54089	1.98898	-1.50075	-1.21851	2.18313	0.947759	0.0909641	0.489871
11	5715301	5718750	0.360116	2.11635	0.751745	0.331358	0.18056	1.44799	1.77885	2.04068	1.44343	-0.0754124	0.0412564	-0.694511	0.302322	0.0246758	-0.128053	0.161135	0.62368
11	5739601	5741850	0.324711	3.11974	1.71102	-0.286436	-0.275525	2.83117	2.84978	2.21861	1.55835	1.91102	1.93902	0.614038	0.449508	2.79822	1.68566	2.32487	2.05449
11	5760001	5763600	-0.460276	2.9131	1.45675	-1.88205	-2.00422	2.74455	2.12108	-0.310939	-0.385312	2.56985	2.19745	-2.87139	-1.929	2.40487	1.49739	-0.144191	-0.553198
11	5786701	5790450	0.261517	3.25866	1.96818	-2.41043	-1.87047	2.9346	2.07075	-0.401542	-0.475233	2.93589	2.6596	-2.64078	-1.56163	2.83448	2.41647	-0.222194	-0.171519
11	5819551	5819850	-2.31272	0.302605	0.482749	-0.467009	0.58074	1.11357	-0.101314	-2.40154	1.55195	1.05988	0.460482	-0.456351	-0.344041	1.33878	2.35988	1.09973	0.446802
11	5836201	5838750	-0.547739	3.1323	1.84532	-0.969509	-0.55919	3.01858	1.79612	0.569889	0.440242	2.67937	2.39982	-0.636924	-0.731064	2.67759	2.20788	0.749237	0.72191
11	5858701	5865450	0.313215	1.48318	0.402709	1.53299	0.896242	2.33138	2.26481	3.00008	2.39876	0.604684	0.723516	1.55164	1.53261	2.06125	1.45899	2.41007	1.96458
11	5875651	5880900	0.396502	2.49267	1.15344	-1.78894	-1.83234	1.83395	1.05481	-0.520841	-0.396759	2.3087	1.76416	-2.88519	-1.54259	1.53143	1.40852	-0.307083	-0.904873
11	5895751	5907000	0.053409	1.18827	0.468943	0.962384	0.492933	1.2246	1.16172	1.99128	1.57359	0.998626	0.773921	0.774262	0.838652	1.15436	0.316933	1.76977	1.25925
11	5919901	5921100	-4.16072	0.817178	-0.237143	-0.766569	-0.526175	0.113572	0.121079	0.142778	-1.03301	0.527005	0.838993	-0.871389	-0.820479	0.862346	0.792844	0.280307	0.0988791
11	5941801	5944050	-1.36717	0.945911	0.292065	-0.981582	-1.22662	-0.0563534	-0.271239	-5.15643	-0.307633	1.24543	0.606702	-2.04131	-1.04148	-0.175789	0.0379568	-0.504593	0.22441
11	5954701	5958000	0.683633	3.10996	1.93021	-1.34148	-1.36412	2.54491	1.62248	0.59481	0.785543	2.63711	2.19087	-0.915783	-1.31162	2.71856	2.17098	0.225265	0.349941
11	5970451	5973600	-0.553033	1.59479	0.586857	0.228137	-0.489649	0.265575	0.649327	0.715696	1.28617	-0.134499	-0.00583631	-1.09378	-0.293415	-1.46857	-0.0324325	-0.366584	0.201326
11	6061351	6072900	-0.1421	1.76568	0.44203	1.3616	0.768693	3.38206	2.47948	3.05543	2.43491	0.615523	0.512012	1.44177	1.45795	2.26675	1.74271	2.46328	2.13421
11	6160801	6161250	-1.16072	1.15821	-0.102214	-3.05197	-2.81158	-2.05635	-0.271239	-2.9865	-1.35494	0.911016	0.254031	-3.19332	-0.759078	1.84128	1.35988	0.415236	-2.94551
11	6161401	6161700	-2.31272	-0.50475	0.260356	-1.46701	-1.22662	-1.62339	-1.83828	-2.40154	0.814986	0.779771	0.597985	-1.45635	-0.759078	0.660713	2.62292	-1.22219	-1.36055
11	6196201	6201600	0.269272	2.41808	1.52228	-2.24462	-1.64165	2.02402	1.57006	-0.664576	-0.437401	2.18835	1.71346	-3.04131	-1.51397	2.39768	1.62292	-0.249161	0.156023
11	6265351	6269550	-0.758617	3.05203	1.82224	-2.46701	-2.33353	2.30622	2.02207	-0.356454	-0.0537692	2.81791	2.51111	-2.26371	-1.62783	2.37692	2.25851	-0.329109	0.275036
11	6273001	6275700	0.39728	3.31685	1.94841	-1.24462	-0.937108	2.72501	2.34347	0.646625	1.07505	3.0409	2.74342	-2.30435	-1.05453	2.81272	2.35185	0.415236	0.556985
11	6289801	6293400	-0.990791	3.27223	1.79087	-0.964508	-1.35215	2.97155	2.00489	0.165499	0.189382	2.86521	2.46947	-0.426604	-0.32909	3.11577	2.45299	0.389241	0.22441
11	6324901	6325200	-2.31272	-1.50475	-0.324606	-1.46701	-2.37862	-1.62339	-1.83828	-2.40154	-2.50694	-1.02758	-0.539518	-0.871389	-0.0221125	1.50871	2.62292	-0.807156	0.446802
11	6364801	6368700	-0.731872	1.40952	0.466807	-2.84552	-2.46762	0.0760969	-0.257433	-2.78005	-0.845925	0.871889	0.786842	-3.34944	-2.04448	-0.0762531	-0.203051	-2.33767	-1.89107
11	6388351	6392250	0.646639	3.09859	1.57487	-2.07999	-0.797772	3.21619	2.0971	0.573583	0.0739046	2.41918	2.15236	-1.90886	-1.04448	2.81825	2.1577	0.13626	0.833826
11	6413851	6419550	0.130515	3.11614	1.84953	-2.2555	-1.26509	2.33053	2.32318	-0.590576	-0.744885	2.75101	2.31059	-2.61682	-1.91954	2.63389	1.97985	-0.286899	-0.936055
11	6426001	6426750	-0.897681	0.0802122	-0.324606	-2.78894	-3.54854	-0.471391	-3.16021	-3.72347	-0.676867	-0.649072	-0.482935	-1.45635	-1.20654	1.47629	0.416468	-3.12908	-2.09752
11	6436201	6437400	-2.57575	0.539644	0.260356	-1.88205	-2.22662	-0.301466	-0.364348	-2.24954	-0.769976	0.727304	0.945909	-2.87139	-1.88461	-0.853861	1.12542	-1.34772	-1.36055
11	6442951	6446250	-0.575753	2.36673	1.28205	-2.34148	-1.87869	2.53678	1.82008	-1.18541	-0.322517	2.3895	1.95525	-3.33082	-2.99612	2.36317	1.35988	-2.17913	-1.49806
11	6469951	6477150	-0.336287	2.50461	1.43916	-2.40811	-2.05669	2.2835	1.7003	-0.927611	-1.26748	2.19158	1.88451	-2.79339	-2.34404	2.30841	1.0677	-1.39212	-0.536124
11	6518551	6521100	-5.40018	1.08021	0.288371	-0.510077	-0.854646	-0.0994221	0.226261	-0.81344	-0.635047	1.20688	0.945909	-1.73646	-0.676616	0.460775	0.474056	-1.19418	-0.747576
11	6524101	6530400	0.353857	3.00982	1.59596	-2.77186	-1.48965	2.00048	1.67629	-0.166123	-0.659793	2.66225	2.21384	-2.94178	-2.2128	2.03922	1.7331	-1.26874	-0.945515
11	6539701	6540300	-3.31272	-1.50475	-1.32461	-0.467009	0.232817	-2.62339	-1.68628	0.335424	-0.769976	-0.568152	-1.27648	0.631112	0.743422	0.146139	0.738397	0.362769	-0.553198
11	6544501	6549000	0.0616766	2.89214	1.72851	-2.67346	-1.88558	2.34964	1.55658	-0.798878	-1.17437	2.3942	2.05184	-3.04131	-1.66597	2.30226	1.92548	-1.22219	-0.682481
11	6600751	6607350	0.27467	0.101907	-0.111613	0.848347	0.876196	0.927158	0.831572	2.01895	1.49851	-0.239088	-0.254789	0.661646	1.03888	1.15548	0.359885	1.74464	1.19682
11	6622801	6627750	0.364746	3.35624	2.04463	-2.26348	-1.36412	2.6135	1.77712	-0.621508	-0.492442	3.19481	2.57596	-3.69339	-1.929	2.40813	2.3987	-0.642097	-0.275664
11	6657451	6659850	-0.768398	1.96286	0.94218	-0.109457	-0.641653	2.00434	0.805577	-0.162076	0.0373787	1.79896	1.38648	-0.502155	-0.43715	1.48853	1.46422	0.879344	1.01449
11	6773551	6774150	-3.16072	0.743177	0.582284	-1.46701	-1.22662	-0.471391	-1.68628	-0.927611	-0.547584	-0.120693	0.138554	-0.648996	-1.75908	0.660713	1.20788	-2.80716	-3.51256
11	6893101	6896400	-0.976291	1.7153	0.482749	-1.60451	-1.36412	-0.0239319	-0.445268	-1.00853	-0.259781	1.5519	0.907941	-2.10843	-0.970582	0.879353	0.333413	-1.17912	-1.49806
11	6897601	6901800	-1.50864	1.13084	0.482749	-0.026436	-0.279083	0.579235	0.234289	-0.0568939	0.0471598	0.851562	0.353566	0.0582218	0.340458	-0.298645	-0.0689584	0.218379	0.154021
11	6949351	6950550	-1.83879	-1.50475	-1.15468	-0.0746911	-0.139152	-0.301466	0.0141634	-0.549099	-0.769976	-1.32714	-1.05409	0.40163	-0.174116	-0.853861	0.207882	-0.559229	0.163009
11	7055101	7068150	-0.433734	1.36519	0.361733	0.975744	0.444184	2.46288	1.75952	2.391	1.91636	0.606288	0.614473	0.901605	1.04749	2.0405	1.22072	2.11841	1.72007
11	7210651	7217400	-0.160716	1.66161	0.683387	0.677763	0.451457	2.83442	2.29355	2.67435	1.7862	1.12802	0.904088	1.0686	0.786158	2.91033	2.00963	2.62432	2.07537
11	7422901	7425450	-1.07825	1.14925	0.610299	-1.03091	-1.50672	-0.310926	-0.381422	-1.75204	-1.12047	0.873638	0.373019	-0.373889	-0.876915	0.158212	-0.049506	-0.113259	-0.493819
11	7535551	7540050	-0.819679	-2.01932	-0.805232	0.681383	0.43635	-1.13035	-0.345239	0.21861	0.410596	-1.47504	-1.41079	0.323259	0.311311	0.289875	-0.168494	0.404894	0.0179592
11	7544551	7545300	-3.63465	-0.826678	-1.06157	0.117954	-0.0891116	-2.94532	-3.16021	0.235888	0.130488	-1.34951	-1.37602	-0.0778397	0.543485	0.717296	0.523384	-0.428645	0.22441
11	8050951	8051250	-2.31272	0.0802122	-0.324606	0.340346	0.58074	2.52861	1.12108	-0.249539	0.230024	-1.02758	-0.861446	-0.456351	0.356399	0.338784	1.03796	-1.80716	-0.0386244
11	8072551	8074800	-1.06761	-1.01932	-1.06157	-0.125972	-0.433066	-0.378281	0.536116	0.515996	0.29276	-0.764549	-1.59841	0.469648	0.124108	0.132334	-0.409502	0.118843	-0.460088
11	8090251	8090700	-2.89768	-3.08971	0.260356	-0.730043	-0.226615	0.265575	-2.42324	-2.8345	0.230024	-1.29062	-0.861446	0.280614	-0.228563	1.84128	0.452994	-2.39212	0.376413
11	8233951	8234400	-2.89768	-3.24172	-0.909569	-1.05197	-1.81158	1.751	0.536116	-1.24954	-0.132546	-0.290618	-1.86145	0.280614	-0.759078	0.338784	-2.69901	-0.392119	-0.360552
11	8406451	8409450	-2.48264	-1.43436	-0.739644	0.550913	0.309438	-1.79332	0.0792585	0.0134954	0.551952	-1.14006	-1.72394	0.561571	0.0889188	-0.398181	-0.42599	0.080369	-0.0677707
11	8466151	8470650	-1.60817	1.00621	0.468943	-1.91447	-1.74119	0.504362	-0.345239	-1.76411	-0.869512	1.59691	1.48433	-2.45635	-1.10118	1.03181	0.153434	-1.46612	-0.223049
11	8554201	8560500	-0.403286	0.272857	-0.431522	-2.15889	-1.86404	-0.404277	-1.37815	-2.11829	-1.28782	1.18001	0.634979	-1.76121	-1.39651	0.0125562	0.0031914	-1.13338	-1.02495
11	8563651	8580900	-0.758278	1.1194	0.470149	-1.93746	-1.69707	-0.0500944	-0.0399132	-2.02894	-1.54222	1.65147	1.02098	-2.65799	-1.6121	0.806177	0.342214	-1.45297	-1.06649
11	8581201	8592300	-0.575753	0.665175	0.0879922	-2.86911	-2.22662	-0.551561	-0.941533	-2.32971	-2.52	1.37951	0.787081	-2.57834	-2.0457	0.469181	0.390746	-2.03933	-1.78865
11	8598751	8606250	-0.160716	1.32307	0.660894	-2.5259	-2.06312	0.327696	-0.548773	-2.13851	-1.44421	1.56696	1.04929	-2.85228	-1.75908	0.782391	0.716029	-1.22219	-1.19705
11	8612551	8619000	-0.127549	0.901875	0.143947	-2.36971	-2.26056	-0.405803	-0.620688	-2.50588	-2.53328	1.53199	0.887215	-2.29765	-2.06987	0.321911	0.821145	-1.18903	-0.577364
11	8619601	8627700	-0.315691	2.07798	0.734287	-2.05197	-2.17415	0.913273	0.787655	-0.528693	-1.0013	2.19767	1.58824	-2.40388	-2.14473	1.69764	1.48764	-1.33323	-0.723123
11	8634001	8642550	-0.653756	1.32057	0.500715	-1.94235	-1.38708	-0.154534	-0.233764	-1.46772	-1.23363	1.51457	1.18218	-2.43126	-1.57702	0.424758	0.193751	-1.4903	-0.889662
11	8651401	8654550	-2.23111	0.910287	0.412359	-0.90513	-1.44901	-0.219852	0.00886913	-0.597462	-1.49933	1.18743	0.95569	-2.14823	-1.00844	0.268395	0.289496	-0.614511	-0.430942
11	8657851	8666400	-0.160716	2.17609	1.17342	-0.890508	-0.972042	1.70134	1.62549	0.652281	-0.143435	1.87424	1.50042	-1.50788	-0.645549	1.7443	1.06925	0.230318	0.464769
11	8718601	8720850	-4.06761	1.09615	0.549863	-2.3739	-1.43307	-0.130354	-1.42324	-0.45599	-2.45447	1.47492	0.986551	-2.77828	-1.60707	0.789446	0.378994	-1.39212	-1.80801
11	9009751	9011850	0.914572	3.25014	1.75068	-2.27436	-1.86404	3.00666	2.13573	0.113031	0.0471598	2.80892	2.3591	-1.01578	-1.82947	2.59752	1.88881	0.166849	-0.167907
11	9038851	9039300	-2.89768	-0.767785	-2.90957	0.648469	-0.226615	-2.20836	-2.42324	-2.9865	-0.354939	-0.612546	-1.44641	0.659126	0.318924	1.92375	0.912426	0.514772	-0.360552
11	9048001	9051150	-2.23111	1.57867	0.115966	0.71053	-0.0953706	1.61203	1.476	1.75046	1.24143	1.18743	0.833699	0.766041	0.392925	1.72783	1.71173	1.80615	1.56001
11	9096001	9096450	-2.89768	-2.08971	-0.587641	-0.730043	-1.81158	1.85054	1.4292	-0.0271465	-1.9399	-0.612546	-1.12448	-0.233959	-1.34404	-2.39818	0.0379568	-0.222194	-0.623587
11	9114001	9123900	-0.262595	2.15821	1.00169	-1.62876	-1.38837	1.74631	0.670209	-0.114024	-0.399333	1.92802	1.48218	-1.80031	-1.51807	1.35509	1.13822	-0.186214	-0.00406715
11	9126001	9127350	-2.00871	-0.767785	-0.246604	-1.63693	-2.39654	-0.471391	-1.27124	-3.41946	-1.52486	0.294344	0.0979116	-1.45635	-1.51397	-0.130701	0.452994	-1.65515	-1.07105
11	9149851	9152700	-3.82368	-1.50475	-1.25061	0.0129844	0.253378	-0.39739	0.709652	0.750461	0.840077	-1.36862	-1.86145	-0.574996	-1.10012	-1.10179	-0.888043	-1.14819	-1.14905
11	9628651	9629100	-2.89768	-0.50475	-0.324606	0.532991	0.188422	-2.20836	-2.42324	-2.9865	-1.35494	-1.61255	-1.12448	-1.45635	-0.228563	1.21325	1.15343	-0.392119	0.513917
11	9843601	9843900	-2.31272	-1.50475	-2.47661	-0.882046	-0.641653	-1.47139	-1.83828	-2.24954	-0.769976	0.294344	-1.27648	-0.456351	-0.174116	1.50871	1.03796	-1.80716	-0.360552
11	10299001	10299300	-2.31272	-0.50475	0.997322	0.117954	0.94331	1.85054	1.63565	-0.664576	-2.50694	-0.705656	0.138554	0.128611	-0.759078	-1.66122	-2.11405	-1.22219	-2.36055
11	10338001	10338450	-2.89768	0.232215	0.412359	-2.05197	-2.96358	0.265575	-2.42324	-2.9865	-0.939901	-2.61255	-0.446409	-2.04131	-1.12165	-0.246178	1.54046	-2.39212	-1.94552
11	10543351	10543650	-2.16072	-2.50475	-0.739644	-0.882046	0.58074	-0.471391	2.01416	-0.664576	0.645061	-0.0275838	-0.539518	-0.456351	-1.34404	-1.81322	1.03796	-0.222194	-1.36055
11	10631251	10631550	-2.31272	-1.50475	-0.324606	-1.46701	-0.641653	2.52861	0.635652	0.750461	-2.50694	-2.02758	-0.276484	0.128611	-3.49604	0.338784	0.622919	-2.95916	-2.36055
11	11112451	11121150	0.285084	1.64289	0.637592	1.77304	1.12486	3.41041	2.8862	3.81878	3.16212	0.934614	0.642516	1.51222	1.31368	2.94433	2.16297	2.84662	2.41264
11	11309851	11310150	0.161212	-0.50475	-0.739644	-0.467009	-0.226615	1.85054	2.01416	0.335424	-2.50694	-1.02758	-1.27648	-1.45635	-0.344041	-1.81322	-2.11405	0.362769	-0.77559
11	11460901	11463150	-0.367167	2.02299	0.69924	-0.981582	-1.04604	2.09745	0.728761	-0.0689667	-0.261829	1.78662	1.55359	-2.04131	-1.55049	1.75382	1.55733	0.352042	-0.13816
11	11473651	11475450	-0.222116	-2.76778	-1.20913	0.374294	-0.489649	-2.05635	-0.183776	-1.24954	-0.0330106	-1.80519	-1.27648	0.244088	0.115391	-0.246178	-0.547006	-0.584764	0.00868134
11	11678851	11680500	-1.03518	-1.64225	-1.0836	0.628149	-0.162485	-0.930822	-0.445268	-0.80208	0.0925203	-1.48702	-1.41399	0.698927	0.103418	0.579792	-1.25155	0.433852	0.639448
11	11682451	11687550	0.0372235	2.18915	0.835858	1.49538	1.16974	3.79209	3.27883	3.75971	2.82906	1.25564	1.07346	1.611	1.34986	3.19384	2.41402	2.9926	2.67352
11	11694901	11695650	-3.63465	-1.24172	-1.32461	0.603381	0.151897	-1.20836	-1.0082	0.952095	0.130488	-1.17959	-1.01345	0.806683	0.334031	0.338784	1.52338	-0.321729	0.404982
11	11788351	11789100	-0.897681	0.343247	0.260356	-1.20397	-0.741188	-1.20836	-3.16021	-3.57147	-0.869512	-0.649072	-0.861446	-0.778279	-0.496044	1.54042	0.0379568	0.0408407	-0.875126
11	11806501	11810700	-0.413482	2.50807	1.36788	-2.81493	-2.12708	2.30622	0.81015	-1.1027	-1.51844	2.30205	1.69314	-3.67874	-3.06393	2.03128	1.19639	-1.91407	-0.810355
11	11820451	11823750	0.286743	1.5672	0.707815	-2.60451	-1.87869	0.769617	0.280557	-2.00853	-1.49244	1.98872	1.01004	-3.91578	-2.10303	1.44921	0.436506	-1.87427	-2.01263
11	11830801	11833650	0.0832097	0.56925	-0.146269	-1.80805	-2.30462	-1.25989	-0.846741	-1.10515	-1.60287	0.757912	0.414188	-1.45635	-1.1657	0.763282	0.64801	-2.47012	-1.02352
11	11836201	11837700	-1.02321	1.77323	0.39786	-0.467009	-0.641653	0.014036	-0.423242	0.472927	-0.589404	0.650488	-0.13898	-0.608354	-0.239704	1.18678	0.0379568	0.728897	0.487444
11	11872351	11873850	-2.89768	0.980677	0.638868	-1.20397	-0.46108	0.907121	-0.101314	-1.11204	-1.21744	-0.305118	-0.428487	-0.970925	-0.344041	-1.17579	-1.11405	-1.04162	-0.290163
11	11878351	11883900	-1.32578	1.08021	0.193861	-2.0915	-1.39167	0.341524	-0.503412	-1.13706	-1.13813	0.967534	0.643346	-2.08084	-1.57621	0.0362217	0.428416	-0.994242	-1.2846
11	11942101	11943150	-4.12007	0.272857	-0.324606	-1.6894	-2.03397	0.628145	0.676294	-2.05689	-1.35494	0.522613	0.138554	-1.09378	-1.56643	-2.46857	0.400527	-1.15508	-1.36055
11	11993101	11994000	-3.89768	-0.630281	-0.909569	0.0354918	-0.489649	-3.20836	-0.101314	-0.512573	0.147562	-2.29062	-2.86145	0.543649	0.0251932	1.39768	0.622919	0.562078	-0.13816
11	12017551	12044850	-0.430106	-0.167055	-0.414548	1.80738	1.11578	2.05973	2.03475	2.7118	2.19593	-0.0882953	-0.297779	1.18179	0.725594	1.60578	0.876676	1.5368	1.35082
11	12185551	12186150	-3.31272	-2.50475	-0.517251	-0.14508	-0.0566901	0.335964	1.40119	-3.24954	-0.0330106	-2.02758	-1.05409	0.351004	0.0482768	-1.66122	-0.640115	-0.485228	0.0988791
11	12202351	12207750	-1.74568	-1.67468	-1.32461	0.221047	-0.0566901	-1.31939	0.0264418	-0.834501	0.161637	-1.80519	-1.63905	0.513275	0.0933647	-0.545738	0.0177789	-0.235614	0.0241114
11	12347851	12348150	-2.31272	-2.65675	-0.00267819	-2.61901	-0.226615	1.98804	0.635652	-0.664576	-0.769976	-0.442621	-1.86145	-0.134423	-1.34404	-1.81322	0.0379568	-2.95916	-0.360552
11	12429601	12430800	-4.31272	-1.33483	-1.00268	-2.14508	-2.22662	-1.47139	0.483649	-3.24954	-2.35494	0.329968	0.348007	-2.13442	-2.17412	0.508709	0.622919	-2.80716	-1.03862
11	12441151	12445050	-2.86116	-0.561334	-0.895763	-1.70802	-1.75713	-1.26494	-1.68628	-1.94998	-1.24802	1.00669	0.557055	-2.69736	-1.87456	-1.03973	0.22016	-2.70024	-0.891067
11	12449701	12452550	-2.23872	-0.752678	-0.714553	-2.12997	-1.56765	-1.54939	-3.34924	-2.49747	-1.35494	0.746856	0.230476	-3.11932	-1.89153	-0.154256	0.51795	-1.24773	-0.853592
11	12455251	12461250	-2.02321	-0.318884	-0.437081	-1.36267	-1.37862	-0.435767	-1.68628	-1.87103	-1.92198	0.879307	0.914658	-1.97092	-1.57851	0.320637	0.191762	-1.70282	-1.63809
11	12461551	12467550	0.231602	2.39732	1.13483	-1.93096	-1.37862	1.73024	1.34052	0.35927	-0.319315	2.51622	1.96383	-2.97092	-1.93805	2.32064	1.87085	-0.881157	-0.256216
11	12827551	12828000	-2.89768	-0.282358	-0.324606	0.117954	-0.226615	0.528609	-2.42324	-2.8345	-0.939901	-1.61255	-0.639054	-0.719386	-0.344041	0.753822	1.54046	-0.584764	0.376413
11	13007701	13008450	-3.63465	0.817178	-0.187103	-2.20397	-2.54854	-0.793319	1.23972	-0.764112	-1.35494	0.0428055	-0.861446	-2.77828	-1.49604	-0.175789	-3.28397	-4.28109	-0.360552
11	13119301	13119600	-2.31272	-2.65675	-1.32461	-0.14508	-1.22662	2.11357	1.89869	-2.40154	-2.50694	-0.705656	-1.86145	0.351004	-0.536686	-1.81322	-2.11405	-2.80716	0.446802
11	13460551	13460850	-2.31272	-2.50475	-0.324606	-0.467009	-1.22662	-0.471391	2.40119	0.335424	-0.769976	-0.442621	-0.539518	-0.134423	-0.174116	-1.81322	1.20788	-1.80716	-2.36055
11	13462351	13462650	-2.31272	-2.65675	-0.00267819	0.532991	-1.22662	1.11357	2.22061	0.335424	-2.35494	-1.02758	-2.86145	0.543649	-0.759078	-1.81322	-2.11405	-2.95916	-0.77559
11	14044201	14044800	-0.160716	-3.50475	-0.739644	-0.659654	-1.22662	-0.471391	1.31372	-1.66458	-3.50694	-1.44262	-0.402015	-0.286426	-1.34404	-2.81322	-2.96204	-1.22219	-1.36055
11	14127901	14128650	-0.897681	0.928209	0.160821	-3.78894	-1.22662	1.20668	-1.0082	-0.249539	-2.67687	-2.76455	-1.86145	-1.45635	-0.858614	-3.13515	-3.43597	-2.12908	-3.68248
11	14157151	14158350	-4.31272	-2.18282	-0.624167	0.702916	0.528272	-0.664036	1.77316	0.142778	0.399949	-1.70566	-1.27648	0.40163	0.240922	-0.491291	0.359885	0.550396	-0.112625
11	14274301	14274900	-3.31272	-3.65675	-1.32461	-1.46701	-1.64165	1.92093	0.121079	-3.24954	-3.50694	-2.44262	-1.05409	-0.456351	-1.02211	-1.66122	-1.96204	0.000198666	-2.36055
11	14710351	14710650	-2.31272	-1.50475	-0.324606	-0.882046	-0.641653	0.113572	2.31372	-2.24954	-2.50694	-0.705656	-3.01345	-0.871389	-0.174116	-1.81322	-1.96204	-2.95916	-2.51256
11	16256851	16261650	-0.701284	1.63991	0.545758	1.50453	0.501305	3.00028	2.42225	3.03123	2.24497	0.983643	0.900105	1.33806	0.879961	2.5724	1.6002	2.37275	1.89211
11	16505401	16509150	-0.482644	3.02382	1.51535	-3.5259	-2.06312	2.28563	1.81961	-0.433964	-0.0445986	2.73583	2.31806	-1.57665	-2.52847	2.75021	1.80349	-0.281087	-0.544977
11	16513951	16516350	-0.990791	0.582713	-0.865175	0.390972	-0.368634	1.3615	0.401187	1.46471	0.345501	-1.77966	-1.16101	-0.871389	-0.194294	-1.85386	-0.377081	-0.252567	-0.836991
11	16534501	16535700	-4.16072	-1.33483	-0.324606	-1.65965	-2.64165	-0.886428	0.483649	-4.40154	-0.895507	-0.442621	-0.613519	-0.871389	-3.02211	-0.339287	-0.792118	-1.80716	-3.36055
11	16559101	16559850	-3.63465	0.696884	-0.839179	-3.78894	-0.378618	1.01404	0.898686	-3.72347	-1.67687	0.820413	-0.276484	-2.19332	-1.20654	-1.98314	-0.962043	-1.12908	-0.875126
11	16750651	16756050	-0.330641	2.42336	1.06006	1.42376	0.925388	3.80163	3.20989	3.59595	2.95895	1.60015	1.28604	1.62639	1.41085	3.36362	2.35988	3.14575	2.78241
11	16796551	16796850	-2.31272	-1.50475	-1.32461	-0.467009	0.095313	1.98804	1.48365	1.4509	-2.50694	-0.220229	-1.27648	0.543649	-0.0221125	-0.661216	-1.96204	-1.22219	-2.51256
11	16948951	16952550	-0.42375	2.24568	1.02117	-1.19399	-1.48965	1.88616	1.63565	-0.0271465	-0.325191	2.23294	1.67771	-2.58188	-2.07102	2.18009	2.08235	-0.637231	0.412037
11	17051401	17053350	-1.53923	1.66517	0.756314	0.982299	0.596507	1.82817	1.42064	2.3629	1.21141	-0.683629	-0.517492	-0.401904	-0.13759	-1.77669	-0.0775204	-0.150044	0.398439
11	17158201	17161950	-0.760178	3.16201	1.44093	-2.41043	-2.06312	2.97222	2.29922	-0.338806	-0.506942	2.49347	2.05312	-3.10021	-2.08101	2.81905	1.63251	-0.836303	0.185416
11	17162551	17164500	-5.01316	-0.50475	-0.777119	-2.84552	-0.927055	-1.00191	-1.38672	-2.62805	-1.24802	0.611826	0.345004	-2.83486	-2.34404	-0.274192	0.622919	-1.92263	-1.89107
11	17171401	17172900	-1.48264	-1.24172	-0.559072	-3.78894	-2.22662	-3.94532	-4.16021	-4.72347	-1.35494	0.205077	0.308479	-2.19332	-1.66597	1.10432	0.845312	-3.54412	-2.68248
11	17209801	17214000	-0.324215	2.67658	1.54752	-2.6894	-2.12708	2.21311	1.8283	-0.969431	-0.840366	2.60593	2.00008	-2.17624	-2.39651	2.83064	2.35988	-0.914071	-0.439987
11	17256451	17258850	0.231602	2.75264	1.22998	-1.88205	-1.31972	2.58389	1.04164	-1.44218	-0.267476	2.52316	1.90674	-1.36889	-1.48606	2.51869	2.17751	0.215212	-0.27309
11	17460301	17461200	-0.745678	1.3026	-0.00267819	-1.24462	-3.81158	-1.47139	-0.463884	-0.249539	-2.35494	0.709382	-0.198481	-1.45635	-1.02211	1.45426	0.774922	-0.144191	-1.62359
11	17952301	17955150	-0.601288	2.89118	1.43869	-3.71494	-2.47454	3.22905	2.40565	-1.9125	-1.79551	2.48936	1.77327	-2.89692	-2.59197	2.86564	1.75581	-1.47012	-0.323078
11	18168601	18169200	-3.31272	-1.50475	-0.154681	-0.00757695	-0.0566901	-0.886428	-2.83828	-2.24954	-2.35494	-2.44262	-0.276484	-1.13442	-0.759078	0.508709	1.56152	-0.807156	-1.36055
11	18365401	18366600	-2.57575	-2.91979	-0.865175	0.0565534	-0.41926	1.17247	0.483649	0.394317	-1.76998	-1.56815	-1.53952	0.40163	-0.134587	0.146139	-1.15469	0.362769	-0.112625
11	18603151	18604200	-4.12007	0.642091	-0.131961	-0.026436	-0.226615	0.721254	1.31372	1.07239	1.04716	-0.747476	-1.34687	-0.456351	0.0185294	-1.14664	-3.9214	-1.15508	-0.997982
11	18753601	18754350	0.517356	-0.50475	-0.839179	0.458991	-0.226615	0.666113	1.69224	0.515996	0.323133	-1.34951	-0.37602	0.469648	-0.0221125	-0.175789	-0.283971	-0.129084	0.404982
11	18758551	18759300	-3.63465	-0.241716	-1.06157	-0.467009	-1.22662	0.014036	1.23972	-1.57147	-1.35494	-2.76455	-0.0134495	-0.608354	-1.20654	0.476288	-0.476616	-2.12908	-3.68248
11	18869101	18872400	-0.575753	0.763739	-0.0835982	1.66602	0.756897	2.44422	2.01416	2.92039	2.27309	0.712657	0.379562	1.63881	1.04828	2.24568	1.81693	2.0688	2.1573
11	18873451	18879300	-0.401724	1.15821	0.222882	1.5468	0.596507	2.38787	2.03395	2.80713	2.16701	0.915833	0.777964	1.25825	0.821768	2.41533	1.85059	2.36482	1.94276
11	18974701	18975450	-3.63465	-3.82668	-0.0615719	0.380988	-0.0891116	1.11357	-1.0082	0.428533	-0.506942	-0.764549	-1.18337	0.0290755	0.543485	-1.98314	-2.28397	-0.959159	-0.682481
11	19005901	19006650	-1.16072	-3.97868	-2.06157	0.603381	-0.378618	-2.94532	1.57676	0.515996	0.782565	-0.764549	-1.86145	0.309183	-0.142407	-1.98314	0.416468	0.192844	-1.68248
11	19007101	19011600	-2.60817	0.72791	0.0539053	1.32654	0.51035	1.45461	1.4292	2.12897	1.55195	-0.559435	-0.8376	0.670181	0.470168	0.806933	-0.583532	0.769769	0.663294
11	19012051	19023150	0.316331	1.36261	0.53203	1.52566	0.773385	2.44844	2.05264	2.77223	2.10803	0.887084	0.799465	1.38404	0.608897	2.21944	1.5666	2.25951	1.56955
11	19025251	19029450	-0.923677	1.02774	-0.0234367	1.58362	0.760446	2.0611	1.17879	3.1934	2.19965	0.531383	-0.161007	1.59427	1.11539	2.17529	1.21929	2.45158	1.64587
11	19669651	19670100	-2.89768	-3.08971	-0.102214	0.755384	0.51035	-2.20836	0.728761	0.865938	0.382027	-0.612546	0.553591	0.280614	-0.228563	0.923747	1.62292	-1.07019	0.754925
11	19764451	19764900	-2.89768	-3.24172	-1.32461	0.117954	-0.811578	0.751002	1.89869	-2.9865	-0.132546	-0.442621	-0.861446	-1.04131	-0.607075	0.07575	-0.962043	-1.39212	-1.94552
11	19768501	19770150	-2.29822	-1.15683	-0.614113	-0.226	-0.438119	-2.93082	1.17622	-0.621508	-1.49244	-1.90205	-0.99895	-0.456351	-0.188762	-2.53568	-0.721035	-0.312392	0.537568
11	19803451	19804500	-0.968071	-0.224642	-1.547	0.185068	-0.03397	-3.27875	0.0913313	-2.05689	0.481563	-0.513011	-2.08384	0.0582218	0.463314	0.116392	0.55253	-0.0295487	0.291524
11	19806751	19808700	-1.40172	-1.74576	-0.501484	0.639907	0.24287	0.287601	-0.579361	-0.862516	0.0739046	-0.973136	-1.10245	0.70119	0.364911	-0.5543	1.03796	0.015966	0.46257
11	19811401	19814700	-0.575753	0.635731	0.0986051	0.223307	-0.476593	0.528609	0.498148	0.782882	0.560669	-0.044072	-0.254789	0.852401	0.639471	1.08881	0.918375	1.16804	1.21344
11	19816201	19820250	-0.361014	-0.587212	-0.87004	0.42196	-0.0507653	0.233153	-0.633809	0.961358	0.576674	-0.949581	-0.685597	0.766041	0.714853	-0.094175	0.165712	0.403741	0.556985
11	19834501	19836600	0.424247	1.38833	0.774929	-2.6894	-1.12708	1.33596	-0.908669	-0.969431	-1.46185	0.972416	0.98941	-1.67874	-1.45096	1.28632	-0.184436	-1.61451	-1.26102
11	19847401	19852050	-0.792984	2.00458	0.969125	-2.42121	-2.37346	0.703696	0.929383	-1.5033	-1.55425	2.00121	1.35928	-2.71011	-2.16895	1.57441	1.33169	-1.30192	-1.02935
11	19923001	19930950	-0.174391	2.96577	1.57683	-2.49449	-1.95454	2.52861	2.2688	-0.319248	-0.52827	2.69674	2.28868	-2.59931	-1.73211	2.68768	2.00352	-0.296672	0.379133
11	19932601	19933650	-4.12007	0.545876	-0.324606	-3.27436	-0.712042	-3.27875	-0.171703	-4.2089	-4.16229	1.45046	0.331199	-2.67874	-1.56643	-0.661216	0.230602	-2.02955	-0.582945
11	19941301	19942200	-0.938323	-0.767785	0.260356	-0.730043	-1.22662	0.113572	-3.42324	-3.8345	-0.769976	1.36473	0.945909	-1.45635	-0.405441	1.56118	0.774922	0.0673129	0.141948
11	19981951	19990350	-0.213183	1.51444	0.622926	-3.27436	-1.86404	0.579235	-0.18985	-2.15	-1.84037	1.7926	1.40266	-3.01578	-2.26875	1.25935	0.808031	-1.32911	-1.03862
11	20020351	20021850	-1.02321	0.696884	0.211447	-0.882046	-0.848103	1.01404	1.07926	-0.17915	-0.284549	-0.542157	0.138554	-2.19332	-1.14241	-1.98314	-1.69901	-2.54412	-0.223049
11	20038351	20040600	-0.897681	1.42125	0.549863	-1.91447	-0.609944	1.14528	-0.686276	-1.15643	-0.403848	0.0197219	0.0390179	-0.662802	-0.929003	0.186781	-0.409502	-1.19048	-0.267443
11	20058901	20061150	-1.06761	0.778184	0.160821	-1.3739	-1.54854	-0.471391	-0.133735	-1.06897	-1.8024	-0.206554	0.138554	-1.6628	-1.04148	0.239249	-0.225078	-1.80716	-0.808011
11	20101801	20102100	0.424247	-0.182822	0.675394	-2.46701	0.095313	-1.62339	-1.83828	-2.40154	-0.354939	0.294344	0.308479	-1.45635	-1.75908	2.03922	1.62292	-1.22219	-0.0386244
11	20111551	20114400	0.0176214	3.67986	2.14857	-3.12997	-2.15261	3.70275	2.91129	-0.0712017	0.255115	3.21434	2.80052	-2.53435	-1.89153	2.99775	2.41939	-0.769682	-0.964624
11	20135101	20139450	-1.37484	1.23718	0.325207	-2.32499	-2.27724	0.647908	-2.95929	-2.52256	-1.8206	1.20719	0.740004	-3.50698	-2.20202	0.288158	0.408794	-1.91025	-1.69497
11	20139601	20143050	-0.258013	1.52628	0.361285	-2.08368	-2.29075	0.559636	0.147714	-1.24954	-0.878501	1.75264	0.733933	-2.39495	-2.28264	0.596582	0.664142	-2.33072	-1.63619
11	20151901	20154300	-1.70128	1.68507	0.606131	-2.46701	-2.05669	0.954874	0.26792	-1.79011	-1.10701	1.09136	0.40534	-2.28643	-1.88461	0.0936719	-1.15469	-1.9998	-0.190627
11	20165701	20168100	-0.460276	0.517618	0.582284	-2.29708	-2.64165	0.698534	-1.68628	-2.07961	-1.89551	0.972416	0.460482	-2.28643	-1.75908	0.146139	0.497388	-3.22219	-1.5532
11	20199751	20207400	-1.1327	2.25954	1.30675	-2.55447	-2.1986	1.84487	1.56611	-1.08907	-1.16938	2.13762	1.7093	-3.54381	-2.88718	1.94713	1.56029	-1.47958	-0.623587
11	20227051	20232750	-1.40864	0.763022	0.0568228	-2.71494	-1.43015	-0.0188787	-1.76428	-2.49747	-2.69598	0.833013	0.597985	-3.70428	-2.94811	-0.0511621	0.111957	-2.73316	-2.14905
11	20242351	20251050	0.24809	2.35323	1.12575	-1.89872	-1.62516	2.13006	1.31372	-0.898067	-0.964992	2.1451	1.74818	-2.72937	-1.91662	1.99256	1.32972	-0.567105	-0.679375
11	20329651	20334300	-0.070518	3.17586	2.07875	-1.4212	-2.01089	2.9838	2.22371	0.784949	0.702092	2.55738	2.31106	-0.918695	-0.683527	2.69293	2.25869	1.07785	1.08613
11	20353051	20353500	-1.74568	-0.50475	-1.90957	-1.05197	-1.22662	-2.20836	-2.27124	-1.24954	-0.939901	-3.61255	0.0130227	0.418118	-0.0221125	1.07575	1.03796	-0.807156	-0.945515
11	20399551	20401350	-1.28625	1.66517	0.818352	-1.88205	-2.22662	1.46721	0.121079	-3.24954	-1.9399	1.44274	0.979856	-1.58188	-1.34404	0.611803	1.35988	-0.932687	-0.945515
11	20422351	20422800	0.57625	-0.50475	0.0904312	-1.05197	0.188422	0.943647	1.18819	0.487427	0.382027	-2.61255	0.138554	-0.233959	-1.929	-2.24618	-0.962043	-0.392119	0.22441
11	20431651	20433300	-2.62015	-0.379219	-0.260476	0.243485	-0.101084	-0.760898	-0.686276	-0.461043	-0.354939	-1.16509	-0.99895	0.128611	0.262617	-2.53568	-2.09955	-0.266588	-0.819984
11	20444701	20446650	-1.53923	1.0616	0.0193481	-0.412561	-0.839592	0.528609	0.822737	0.857376	0.529584	0.48143	0.271004	0.165137	-0.289593	-0.0397272	0.695069	0.469684	0.430861
11	20453251	20458350	-0.440824	0.962376	0.494821	0.767457	0.506101	0.900578	0.718114	1.21759	1.04945	1.01938	0.636053	1.04115	0.753372	1.08421	1.40171	1.65613	1.4945
11	20458651	20461650	-4.48264	0.632753	-0.0919455	-0.467009	-0.156226	0.598998	-0.150223	-0.484004	-0.0621569	-0.179587	-0.0336274	0.309183	0.179521	-0.813219	-0.0745179	0.174696	0.743784
11	20461801	20469150	-0.0611802	0.202468	-0.171132	0.597762	0.0655657	-0.131904	-0.234897	0.743082	0.56951	-0.462385	-0.154228	0.962362	0.670606	0.451995	0.365761	1.05791	1.06913
11	20499451	20499750	-2.31272	-0.50475	-0.324606	0.340346	0.095313	0.528609	-1.68628	0.750461	0.645061	-1.44262	-0.861446	-0.134423	0.743422	2.03922	1.20788	0.514772	0.809373
11	20524651	20525100	-2.89768	-0.50475	-0.587641	0.269957	-0.489649	-2.20836	-2.42324	-0.249539	-1.9399	0.0878934	-0.639054	0.280614	0.392925	1.84128	0.774922	-0.807156	-0.945515
11	20531101	20533200	-0.646143	2.00078	0.976563	0.249198	-0.33353	2.97864	1.88141	2.57973	1.69569	1.74249	1.39729	0.38015	0.603492	2.70135	1.93104	2.09285	2.06091
11	20541151	20544900	-0.160716	3.34925	1.86443	-2.20397	-0.700546	3.60585	2.87444	0.952095	0.304986	2.96337	2.35578	-2.39977	-1.01062	2.91893	2.59377	0.455878	0.926329
11	20553301	20553600	-2.31272	0.665175	-2.32461	-2.61901	-1.22662	-1.62339	-0.686276	-0.664576	-0.0330106	1.67286	0.597985	0.128611	0.463314	1.66071	2.20788	-2.80716	-1.36055
11	20630851	20634150	0.589306	3.01881	1.71581	-1.17155	-1.98561	3.12987	2.469	0.782882	0.543182	2.67789	2.26408	-1.1609	-1.31162	2.73733	2.18586	0.348122	0.427943
11	20639551	20641950	-1.99079	0.685074	-0.00267819	-2.14508	-1.41926	-0.471391	-0.101314	-1.34265	-1.35494	1.20123	0.513593	-1.87139	-1.53669	0.0392242	-0.87458	-1.41484	-0.553198
11	20655001	20657700	-0.00871276	2.53964	0.897786	-0.882046	-1.30908	1.16604	1.35325	0.104098	-0.0330106	1.03131	0.553591	-0.456351	0.240922	0.0268404	0.153434	0.817335	0.535612
11	20740201	20743050	0.424247	3.52577	2.01992	-2.90758	-1.88958	3.50468	2.8537	0.174959	0.606587	3.0419	2.4259	-2.70428	-2.34404	3.47024	2.29782	-0.197103	0.322257
11	20829601	20832300	1.0444	3.61995	2.15652	0.144426	-0.187087	4.21977	3.24709	2.31525	1.75126	2.92661	2.42806	0.32792	0.227501	3.574	2.96079	2.49459	2.30241
11	20858701	20860350	-1.81279	0.283746	0.170158	-1.11909	-0.516122	0.461495	-0.145708	0.0459169	-1.00702	0.419875	0.293832	-1.10843	-0.674189	0.12728	0.222381	0.405837	-0.498056
11	21090751	21093000	-1.89768	3.17707	1.60139	-2.05197	-1.96358	3.51046	2.90668	0.774308	-0.261829	2.60856	2.09585	-2.77828	-2.16347	2.87484	2.47092	-0.544122	-0.13816
11	21237901	21240750	-1.50175	3.60927	2.07852	-4.12997	-3.15261	3.37344	2.07702	-0.327541	-0.473583	2.76341	2.48682	-2.70428	-2.59197	2.87876	2.14758	-0.697532	-0.853592
11	21258601	21259500	-3.89768	0.49525	0.0904312	-4.05197	-2.81158	-3.20836	-3.42324	-1.51257	-2.35494	0.474916	0.138554	-4.19332	-2.34404	1.27738	-0.377081	-4.39212	-4.09752
11	21368851	21373650	-1.51686	2.63224	1.27531	-0.379546	-0.582759	2.58389	2.05519	0.750461	0.426421	2.14484	1.74588	0.0828075	-0.299646	2.6288	1.98632	1.02573	0.72691
11	21570751	21573300	-1.34129	2.98143	1.64321	-1.96951	-1.31408	1.94894	1.45508	-0.292608	0.0494516	2.68908	1.96398	-1.95885	-1.67662	2.73514	2.22662	-0.139732	-0.318732
11	21992251	22009050	0.398251	1.47089	0.51909	1.99242	1.20443	3.17966	2.7543	3.60266	2.80493	0.980445	0.899155	1.65665	1.48795	2.91621	2.0185	2.86224	2.52558
11	22285051	22288650	-0.101822	3.10996	1.79087	-1.46701	-1.28802	3.17727	2.03254	-0.106581	-0.0330106	2.71388	2.34149	-1.71939	-1.07102	2.64257	2.20119	0.663164	0.031765
11	22363501	22363800	-2.31272	-2.65675	-2.47661	0.85492	-0.226615	-1.62339	-1.83828	-2.24954	-0.354939	-0.220229	-1.86145	0.128611	0.115391	1.50871	1.35988	-0.485228	-0.360552
11	22511851	22513650	0.611874	3.81115	2.03295	-2.24462	-1.81158	3.3012	2.22061	-0.442184	0.0142951	3.18835	2.84361	-3.04131	-1.75908	2.84128	2.60274	-0.392119	-0.623587
11	22539151	22539450	-2.31272	-0.919788	0.260356	-1.46701	-1.22662	2.11357	1.63565	-0.249539	-1.35494	-0.705656	0.460482	-2.45635	0.56285	-1.81322	-0.377081	1.0002	0.446802
11	22616401	22623900	-0.971682	1.71248	0.825953	-2.20397	-1.87047	0.940035	0.224456	-1.9392	-1.9544	1.63006	1.29883	-2.19332	-1.85861	0.422849	0.382785	-1.69612	-1.3897
11	22628551	22630650	0.241383	1.83764	1.05786	-2.6894	-2.44901	1.21311	-0.323706	-2.47193	-0.577331	1.5401	1.11256	-2.45635	-2.56643	0.43832	0.55253	-1.22219	-1.70848
11	22646701	22647600	0.57625	2.41808	0.997322	-0.592539	-0.226615	2.52861	0.976689	0.335424	-0.132546	-1.02758	-0.539518	-1.45635	-0.228563	-2.24618	-1.96204	-1.22219	-0.360552
11	22829701	22834650	-0.5904	1.25176	0.289211	-1.46701	-2.18355	0.128071	-0.271239	-1.97201	-1.0774	1.15684	1.01897	-3.33082	-2.10303	0.101745	0.351115	-1.45923	-0.850358
11	22838251	22838850	-2.16072	0.0802122	-0.324606	-0.882046	-1.64165	0.528609	-0.686276	-3.40154	-1.35494	0.616272	0.460482	-1.45635	-1.75908	-0.661216	0.845312	-0.807156	-0.77559
11	22840651	22841700	-2.38311	-2.72714	-0.324606	-2.27436	-3.03397	-3.43075	-3.49363	-1.24954	-1.57733	0.119258	-0.581338	-3.26371	-1.45096	-0.661216	1.13749	-2.29258	-2.58294
11	22842151	22861800	-0.188514	2.03926	0.927373	-1.60561	-1.80061	1.63984	1.02513	-0.418776	-0.646895	1.96482	1.55221	-2.29995	-1.73361	1.49024	1.04071	-0.675672	-0.338693
11	22934851	22936800	-2.53923	-0.075907	-0.270158	-0.708017	-0.839592	-4.17183	0.56748	-0.949979	-1.73345	0.359439	0.320757	-1.06933	-1.13759	-0.902224	0.507442	-0.807156	-0.813065
11	22945051	22946100	-4.12007	-0.224642	0.0379638	-2.27436	-2.03397	-0.278746	-0.171703	-0.597462	-3.16229	0.688623	0.460482	-1.94178	-1.98147	0.338784	0.0379568	-1.02955	-0.582945
11	22970851	22975050	-0.295645	3.10996	1.90696	-3.6894	-1.78604	2.44235	1.74477	-0.224004	-0.304313	2.1452	2.62122	-3.26371	-2.1972	1.77936	2.29669	-1.02955	-0.386548
11	22979851	22983300	-1.16072	2.89055	1.50938	-2.82065	-2.42825	2.19487	0.939909	-0.728707	-0.486183	2.69203	2.20745	-2.39495	-2.11272	2.3466	2.2491	-0.745756	-0.674661
11	22989751	22992900	0.147406	3.20884	1.99732	-2.5374	-2.03397	2.90448	2.27013	-0.118294	-0.461854	2.95514	2.42572	-2.84867	-1.929	2.39768	2.48484	-0.740042	0.0284898
11	23007001	23009850	-0.0163259	2.47132	1.08568	-1.46701	-1.30462	1.30305	0.235721	-0.288013	-0.744885	2.42146	1.83899	-1.70428	-1.27004	2.4659	1.63552	-0.354644	-0.216163
11	23047051	23049450	-0.637154	1.75264	0.783918	-0.659654	-1.90469	2.0364	0.0686112	0.142778	-0.711083	1.46427	1.21537	-0.648996	-0.852188	0.982641	1.12542	0.301368	-0.231269
11	23066851	23068800	0.630698	3.57944	2.07299	-1.84552	-1.60513	3.35173	1.98832	0.442339	-1.24802	3.06639	2.66693	-2.15679	-1.52092	3.18524	2.43555	-0.463202	0.398439
11	23078551	23078850	-2.31272	0.817178	0.260356	-2.46701	0.095313	2.22905	1.12108	-0.664576	0.814986	0.142341	0.838993	-0.456351	-0.174116	-0.0762531	-0.962043	-2.95916	-0.0386244
11	23094301	23097450	-3.23111	0.610727	0.260356	-1.95244	-1.91849	-0.163269	-1.37815	-1.31993	-1.28782	0.635381	0.346149	-1.67874	-1.56643	0.43832	0.0031914	-1.24528	-1.50494
11	23104351	23104650	-2.31272	0.954681	0.997322	0.117954	0.773385	1.11357	-1.83828	-2.24954	-0.354939	0.294344	-0.0540915	-0.871389	-0.536686	2.24568	0.359885	0.000198666	-0.0386244
11	23109451	23109750	-2.31272	0.0802122	0.675394	-0.14508	-2.22662	0.113572	2.31372	1.4509	-2.50694	0.294344	-1.27648	0.128611	-0.536686	-1.81322	0.359885	-0.807156	0.639448
11	23203051	23204550	-1.67529	1.53087	0.211447	0.992423	0.0364193	1.63295	-0.307765	1.8548	1.20578	-0.594624	-1.27648	0.128611	-0.0512589	-0.983144	-0.699009	-0.736767	-0.434553
11	23254351	23263500	-0.787672	2.67695	1.32209	-2.53976	-2.25046	2.46206	1.83831	-0.398917	-0.826244	2.50928	1.93744	-3.38709	-2.20869	2.24094	1.52085	-1.00997	-0.536402
11	23264851	23266650	-2.42375	-0.445857	-0.0515878	-1.88205	-2.00422	-0.596922	-3.27124	-2.51257	-3.9399	0.596907	0.743416	-3.45635	-2.22856	-0.92425	-0.154688	-1.39212	-1.13816
11	23293201	23293500	-2.31272	0.49525	-2.32461	-0.467009	-1.22662	-1.62339	2.40119	-2.40154	-2.50694	0.142341	0.838993	-2.45635	-0.536686	-0.661216	-2.11405	-2.95916	0.22441
11	23304751	23308050	0.806117	3.62641	2.10471	-3.11909	-1.98561	3.33127	2.82584	-0.708971	0.0436107	3.06181	2.62457	-3.59385	-2.15962	3.07411	2.7782	-0.94466	-0.296422
11	23496151	23499300	0.0908229	2.90383	1.77493	-1.00135	-0.975076	2.70615	2.17879	0.661924	0.0600988	2.73745	2.28151	-0.804275	-0.736358	3.00175	2.39383	0.754723	0.919555
11	23632651	23634300	-0.035185	3.45367	1.97085	-1.34148	-1.22662	4.01169	3.02422	1.87599	0.858055	2.7466	2.59201	-0.456351	0.0545087	3.72484	2.49739	2.02803	1.62296
11	23652451	23655150	-5.48264	0.347693	-0.172603	-2.63693	-2.39654	-2.31939	-0.856201	-2.8345	-5.52486	0.779771	0.290557	-3.04131	-3.34404	0.168859	-0.0875741	-2.27664	-1.28255
11	23655451	23656050	0.00920915	-0.334825	-0.00267819	-2.46701	-2.22662	-2.62339	-1.68628	-1.66458	-1.76998	0.431848	-0.0540915	-2.45635	-2.34404	0.660713	0.944847	-3.95916	-3.36055
11	23662501	23663400	-1.74568	0.232215	0.177894	-1.73004	-2.81158	-0.471391	-3.27124	-3.9865	-4.0919	1.11537	0.138554	-3.04131	-2.929	1.27738	0.622919	-1.22219	-0.360552
11	23664601	23667600	0.667103	3.39732	1.97552	-3.78894	-2.37862	3.34111	2.28642	0.286514	0.104493	3.09343	2.47126	-5.77828	-3.34404	3.22143	2.34539	-0.843682	0.200162
11	23769301	23775450	-1.30881	2.33737	0.997322	0.541762	0.102333	2.70633	1.84492	2.01862	1.51151	1.79974	1.52919	0.405265	0.252604	2.52039	2.05109	1.71487	1.55336
11	23893951	23895900	0.598276	3.78633	2.03024	-2.36009	-1.60513	4.03762	3.0971	0.804909	0.192549	3.20861	2.5674	-1.69736	-1.72255	3.65515	2.93743	0.642151	1.04753
11	23905801	23906550	-3.63465	-1.01932	-1.64653	-0.203974	0.53892	-1.20836	-0.423242	-3.72347	-0.354939	-0.89008	-0.276484	-0.456351	0.034471	1.01686	0.17546	0.192844	0.22441
11	24049051	24051600	-0.341288	1.32665	0.231787	1.04544	0.543903	1.27404	-0.314308	1.32121	1.42796	0.666313	0.59025	0.778114	0.728368	1.20552	0.678414	1.1822	0.994928
11	24060151	24063000	-1.08672	-0.326413	-0.402609	0.215801	0.332812	-1.71932	0.738222	-0.327541	0.255115	-0.751949	-0.436949	0.635571	0.338769	0.483174	0.51795	1.17373	0.620339
11	24072901	24083100	0.526608	2.76314	1.41448	1.03799	0.427389	3.53654	2.77893	3.47035	2.80196	2.15758	1.78411	1.0449	0.81167	3.54938	2.97702	3.03019	2.68384
11	24109501	24110850	-1.52329	0.0802122	-1.90957	-0.936494	-1.81158	1.21667	0.60323	-0.332001	-0.617973	0.0878934	-0.17339	-0.378349	-0.607075	-3.98314	-2.54701	0.0229187	-0.530477
11	24111601	24113550	-1.27619	0.602165	-0.217691	-1.84552	-1.22662	-3.17183	-1.06479	-1.24954	-1.14849	0.178867	0.219474	-0.908864	-0.835027	-0.0397272	0.622919	-0.463202	-0.739064
11	24202951	24204300	-0.630201	0.0257644	-0.246604	0.317263	-0.00422268	-0.641316	-0.856201	0.62493	-0.437401	-0.0275838	-0.17339	-0.456351	0.0709969	1.07575	-0.431528	-0.453519	-0.208549
11	24234451	24235350	-0.938323	-0.630281	-0.450137	-0.244616	-0.489649	-3.20836	0.728761	-0.834501	-0.617973	-0.612546	-0.539518	-0.134423	-0.174116	0.454262	1.40719	-0.392119	-0.360552
11	24286501	24287250	-3.63465	0.980677	0.260356	-0.981582	0.0364193	0.907121	0.451227	1.12897	0.323133	0.350928	-0.183374	0.0290755	-0.0810062	0.476288	0.803492	-0.0416215	1.07241
11	24303451	24309000	-1.51219	0.228311	-0.489666	0.389627	0.345291	-0.0084189	0.274195	1.00861	0.366345	-0.181755	-0.501044	0.543649	0.423786	0.433112	0.0379568	0.70449	0.517457
11	24502201	24502950	-1.16072	-1.82668	-1.64653	0.0184183	-0.226615	0.666113	1.38411	-0.986504	-0.869512	-0.542157	-0.861446	-0.608354	-0.965529	-1.98314	-2.28397	-1.32173	0.317519
11	24520501	24521400	-1.74568	-2.50475	-1.32461	-0.882046	-1.00422	1.33596	2.05069	-1.8345	-0.939901	-1.61255	-2.86145	-0.581882	-0.929003	1.6118	-0.377081	-2.80716	-2.94551
11	24544201	24544650	-2.89768	-1.50475	0.260356	-0.730043	-1.81158	0.943647	1.4292	-2.9865	-0.617973	-3.76455	-3.59841	-0.719386	-2.34404	-2.39818	-2.69901	-3.39212	0.754925
11	24575551	24576150	-3.31272	-1.18282	-0.739644	-0.00757695	-3.22661	-0.471391	2.01416	-2.24954	-3.50694	-3.02758	-0.861446	0.351004	-0.643601	-0.661216	-1.37708	-0.106717	-3.36055
11	24638701	24639150	-2.89768	-1.50475	-0.587641	0.117954	-0.226615	2.03111	0.0506893	-0.0271465	0.645061	-0.612546	-2.44641	0.128611	-0.344041	-1.24618	0.260349	0.777806	0.376413
11	24739501	24740400	-3.89768	0.369719	-0.450137	-1.05197	-1.00422	-0.0563534	-0.463884	-1.51257	-0.48047	0.194809	0.763044	-0.719386	-0.681076	-2.24618	0.700922	0.000198666	0.054485
11	24742501	24743850	-3.33064	-0.282358	-0.246604	0.221047	-2.39654	-1.05635	-2.27124	-0.419464	0.230024	0.194809	0.216556	-1.04131	-0.607075	0.338784	0.327463	-1.16973	-0.0710459
11	25143601	25143900	-2.31272	-0.919788	0.260356	-1.46701	-0.641653	-1.62339	-1.83828	-2.40154	-0.354939	-1.02758	-1.86145	-2.45635	-1.02211	0.923747	2.56152	-1.22219	-1.36055
11	25156801	25157100	-2.31272	0.665175	-2.32461	-1.46701	-1.22662	0.113572	-1.83828	-1.24954	-0.769976	0.672856	-1.27648	-0.134423	0.56285	2.7311	-1.96204	-0.807156	-0.77559
11	25287751	25288050	-2.31272	-2.50475	-0.739644	-0.467009	-0.641653	-1.62339	1.77316	0.557816	-0.0330106	-0.0275838	-2.86145	0.128611	-0.344041	2.24568	0.622919	-1.80716	-0.0386244
11	25356751	25357650	-0.286247	0.369719	-0.00267819	-1.24462	-1.22662	1.69853	1.58674	-0.134062	-1.13255	-0.364619	-0.745969	-0.0413139	-0.0221125	-1.24618	0.260349	-1.07019	-1.62359
11	25704151	25704600	-2.89768	-3.24172	-1.90957	-1.46701	0.188422	-2.20836	-1.27124	0.865938	0.760539	-1.29062	-3.44641	-0.719386	-0.929003	0.923747	1.15343	-1.39212	-1.94552
11	25863601	25864200	-3.31272	-2.50475	-1.00268	0.439882	0.860848	1.61607	0.773155	1.39432	-0.0330106	-1.22023	-1.05409	0.450539	0.610156	0.660713	-0.962043	-2.22219	-0.0386244
11	26128201	26129550	-2.74568	1.59211	0.634752	-2.31501	-4.39654	-1.31939	-0.0488464	-2.8345	-4.52486	1.08789	0.875519	-2.30435	-2.929	0.168859	0.774922	-2.16973	-2.53048
11	26209351	26211450	-0.720143	3.21928	1.34377	-0.367473	-0.712042	3.44235	2.44888	2.06205	0.744597	2.07795	1.90863	0.351004	0.324338	3.05499	2.06349	2.26813	1.85446
11	26386501	26388600	-1.16072	2.3744	1.07749	-2.10444	-3.03397	2.4355	0.898686	-1.47193	-1.2554	2.32997	1.18918	-2.26371	-2.34404	1.79822	1.69003	-1.70762	-1.58294
11	26592151	26594250	-0.646143	2.59479	1.05786	-1.02644	-1.12708	2.77654	1.36435	1.28296	0.903796	1.81611	1.67105	0.408719	0.0580578	2.63995	1.72245	1.86122	1.65227
11	26962801	26963250	-2.89768	-1.50475	-1.32461	-0.244616	0.358347	-2.20836	0.0506893	1.07239	0.645061	-1.02758	-0.446409	0.543649	0.0709969	-0.246178	1.45299	0.0673129	-0.13816
11	28035751	28036050	-0.575753	0.817178	-0.00267819	-1.46701	-0.641653	-1.62339	2.70604	-2.24954	1.10449	-2.02758	0.138554	-0.871389	0.356399	1.79822	-0.962043	-2.80716	-0.0386244
11	28581001	28585050	-0.70615	2.28726	0.953929	0.519571	-0.123522	3.09565	1.79724	2.58429	1.9014	1.67696	1.65045	0.865577	0.746562	3.02684	2.32746	2.58261	2.27688
11	28851901	28855350	-2.51435	1.22908	0.455613	0.816784	0.107804	1.51284	1.07556	1.62778	1.25078	-0.193594	0.00730906	0.14937	0.380325	0.172774	0.18682	0.600019	0.936064
11	28899001	28899300	-2.31272	-2.50475	0.482749	0.117954	-2.37862	-1.62339	-1.68628	-0.249539	-0.354939	-2.02758	-0.539518	-0.134423	-0.174116	-1.81322	2.43027	-1.22219	-2.51256
11	29069401	29070600	-0.838788	2.19569	0.719788	-0.659654	-1.41926	0.229049	1.56165	-0.442184	-0.0330106	-2.70566	-1.69152	-0.648996	-0.884609	-0.491291	-4.11405	-1.22219	-1.5532
11	29130151	29131950	0.112303	3.10996	1.49982	-1.88205	-2.22662	2.69853	0.816224	-0.310939	0.614688	2.77977	2.2883	-2.04131	-1.84154	3.30072	2.44168	0.0673129	-0.0386244
11	29171101	29174550	0.0970819	3.40005	2.07664	-3.18322	-2.29075	3.50489	2.80139	-0.643818	-0.0711457	3.22199	2.56919	-3.39495	-2.34404	3.49822	2.56424	-0.243255	0.344704
11	29245801	29248200	-0.912788	2.47253	0.997322	-2.29708	-0.904687	1.7954	1.70604	-1.24954	-0.185014	2.41121	1.78241	-1.45635	-1.25658	2.52861	1.68181	0.258933	-0.0751503
11	29297551	29298600	-4.12007	-0.224642	-0.225071	-0.814932	-0.712042	1.47614	-3.49363	-0.597462	-1.16229	0.591326	0.579126	-0.678744	-1.82947	0.53143	0.622919	-0.527048	-1.16791
11	29339701	29340150	-1.74568	-3.24172	-0.909569	0.407461	0.358347	-2.20836	2.37262	-2.9865	1.38203	-1.29062	-1.86145	0.418118	0.15846	0.753822	-0.225078	0.0673129	-0.945515
11	29372851	29375100	0.486982	3.34325	2.16938	-1.91447	-1.96358	3.68241	2.82469	0.235888	0.571061	3.06834	2.6067	-3.04131	-1.7915	3.55602	2.77492	0.373416	0.460477
11	29513401	29516250	-0.0510914	2.57375	1.15539	-3.39301	-2.15261	2.51909	1.36958	-1.10515	-1.28094	2.63138	2.06555	-1.79739	-2.68508	2.43958	1.95995	-2.35464	-1.90804
11	29524951	29529000	-0.523286	2.65325	1.37994	-2.31501	-2.81158	2.11357	1.60323	-1.54499	0.0194568	2.54171	1.94972	-2.88931	-2.05453	2.59512	1.82223	-0.780684	-0.50073
11	29545951	29550000	0.699107	2.85671	1.57872	-2.13443	-2.17415	2.65024	1.84424	0.224392	-0.109826	2.77786	2.17157	-3.40388	-2.01147	2.91481	2.12227	-0.704063	-0.830038
11	29595451	29596050	-3.31272	-0.50475	-0.00267819	-0.297084	-0.41926	0.528609	-1.68628	-0.664576	-1.76998	0.220344	0.226016	-0.456351	-0.536686	1.58671	0.622919	-1.80716	-0.360552
11	29636401	29638050	-2.03518	1.22564	0.425415	-1.34148	-1.36412	0.824065	-0.975783	-1.53905	-1.35494	0.370966	0.486477	-0.915783	-0.0755518	0.464315	0.0379568	-0.312392	-0.296422
11	29684101	29685150	-0.968071	0.85782	-0.810033	-0.814932	-3.03397	-2.27875	0.0913313	-0.886969	-2.57733	0.892982	0.79063	-2.26371	-1.34404	1.66071	0.478529	-1.61451	-2.58294
11	29691751	29694900	0.839284	3.60278	2.14106	-3.27436	-3.297	3.32117	2.94931	0.358144	-0.132546	3.00846	2.50112	-2.52674	-2.41443	3.16079	2.52828	-1.07019	-0.845979
11	29822551	29827050	0.272244	1.2888	0.338359	1.65952	1.00605	2.1531	1.91463	3.19451	2.28507	-1.50821	-1.52041	-1.23396	-0.727369	-4.56811	-3.06158	-1.35649	-1.13816
11	30022501	30027150	-1.07052	2.43587	1.32111	0.590022	-0.0310643	3.09405	2.12108	2.8943	1.86579	2.13456	1.86384	0.508316	0.286726	3.16595	2.38297	2.42352	1.95204
11	30071551	30072000	-2.89768	0.99775	0.790871	-3.05197	-2.81158	2.19157	0.0506893	-1.8345	-3.0919	-3.61255	-1.12448	-2.04131	-1.34404	-2.24618	-2.69901	-3.54412	-3.09752
11	30160801	30162300	0.102319	0.954681	0.353466	-2.20397	-1.96358	-1.79332	-1.20085	-2.9865	-2.67687	1.52085	1.00645	-2.19332	-1.57851	1.01686	0.359885	-1.66965	-0.982041
11	30195301	30199500	-0.0611802	2.48556	1.13483	-2.81493	-3.03397	1.93071	1.31372	-3.05689	-1.91437	2.31735	1.68875	-2.56327	-2.39651	1.91513	1.47853	-1.85962	-0.676054
11	30265651	30269700	-0.300894	3.42861	1.89779	0.492349	0.285284	3.95363	3.20269	3.08304	2.26955	2.82855	2.54101	0.60894	0.3357	3.88996	2.67539	2.9278	2.51027
11	30471001	30472800	-3.16072	1.82915	0.734287	-1.14508	-1.11114	1.19157	-0.183776	-2.24954	-0.354939	1.37614	0.597985	-0.233959	-1.02211	1.07575	0.407191	-0.0345668	-0.945515
11	30648751	30649950	-0.253825	3.44362	1.88485	-1.65965	-1.90469	2.63713	1.35812	1.30505	0.0373787	2.98922	2.78241	-0.549461	-1.17412	3.80639	2.14648	0.478246	1.1313
11	30748801	30751500	0.476714	1.75159	0.549863	-3.05197	-2.81158	-0.393388	-0.212345	-1.332	-1.35494	1.23712	0.723516	-2.62628	-3.51397	0.490788	0.997315	-2.16973	-1.36055
11	30754501	30756300	0.611874	3.2095	1.43028	-1.05197	-1.11114	3.18205	2.18819	1.09624	0.51953	2.37045	1.792	-0.648996	-0.256578	1.63646	1.45299	0.562078	0.782405
11	30761851	30762150	-2.31272	-0.182822	0.482749	-1.46701	-1.22662	-1.62339	-1.83828	-0.249539	-0.0330106	0.431848	0.138554	-0.871389	-0.536686	-1.81322	2.20788	-0.807156	-0.360552
11	30770701	30774750	-0.0576224	3.17915	1.83937	-2.63693	-2.17415	3.22905	2.54183	-0.146445	0.0194568	2.65007	2.34077	-2.62628	-2.51397	2.87852	2.36522	-0.0228849	0.408122
11	30777151	30779550	-1.07325	-0.50475	-0.466625	-1.88205	-1.22662	-0.0790734	-2.68628	-1.5491	-1.35494	0.891279	0.40534	-2.87139	-1.48606	-0.661216	0.895938	-0.949175	-2.36055
11	30784501	30786300	0.00920915	2.01881	0.516696	-3.05197	-2.81158	0.467209	-0.570799	-1.13406	-1.9399	2.08789	1.46048	-2.04131	-1.75908	2.18009	1.58228	-0.807156	-1.62359
11	30884701	30886650	-0.00317457	3.08483	1.78231	-0.167448	-0.283199	2.3039	1.86121	1.63498	1.19255	2.26066	2.11054	0.676099	0.164973	2.86716	1.89211	1.80529	1.47817
11	30952801	30955500	-0.243178	3.34769	1.88917	-2.1775	-2.22662	3.10688	2.34347	0.0723891	0.452416	2.92143	2.44841	-2.81892	-1.81353	3.0996	2.25174	0.131443	0.327504
11	30985501	30987450	-0.691231	2.8609	1.45069	-2.36009	-2.60513	2.55609	1.54402	-0.490547	-0.411522	2.6383	2.2129	-2.34944	-2.04448	2.58086	1.81325	-0.259668	-0.739064
11	31017001	31018050	-1.16072	2.36032	0.997322	-1.46701	-4.03397	0.721254	-0.171703	-0.734966	-1.35494	0.209455	0.0860862	-1.45635	-2.56643	-3.62057	-1.18444	-0.914071	-2.16791
11	31168801	31170450	-0.532685	1.77729	0.260356	-0.92644	-0.686047	1.02337	0.24661	-0.539046	-0.229408	1.60045	1.37956	-0.523466	-0.159616	1.30562	1.25095	0.841937	-0.176128
11	31235701	31236300	-2.16072	0.302605	-0.154681	-0.882046	0.58074	1.4355	-0.364348	-2.24954	-1.76998	0.142341	-0.276484	-1.13442	-0.643601	0.660713	-1.37708	-0.485228	-1.77559
11	31246801	31247850	-2.96807	-0.852674	-1.32461	0.117954	-0.226615	0.421694	0.413259	-0.597462	0.230024	-1.02758	-1.49888	0.594275	0.340458	-1.88361	-0.184436	0.029345	0.532532
11	31367551	31373550	0.765284	2.46794	1.18636	1.09981	0.517546	3.18682	2.79593	3.3637	2.48552	1.85994	1.68699	1.48851	1.24692	3.41774	2.61387	3.18833	2.75631
11	31669051	31673100	-0.215164	2.49859	1.37994	-2.41454	-2.17415	2.32062	1.82562	-0.512573	-0.354939	2.25095	1.74999	-2.40388	-1.67266	2.40408	1.69246	-0.0863103	-0.161244
11	31684051	31685700	-1.29822	-0.209294	-0.53611	-2.11909	-0.985607	0.461495	-1.56075	-1.70897	-0.644445	0.702809	0.170975	-0.593855	-0.849276	0.338784	0.102087	-0.622732	-0.296422
11	31705201	31705950	-1.48264	-0.656753	-1.06157	0.380988	-0.0891116	-1.79332	-1.42324	0.235888	0.323133	-0.764549	-0.0959117	0.543649	0.0889188	0.717296	0.416468	0.0408407	-1.36055
11	31869301	31872000	0.52734	2.63821	1.58228	-3.31501	-1.6961	2.63481	2.39173	-0.171536	-0.354939	2.59691	1.91114	-2.45635	-2.12165	3.02684	2.34377	0.344847	0.40026
11	31948351	31953150	-0.668863	0.153461	-0.491716	0.555359	0.0401714	0.143319	0.146614	0.335424	0.259771	-0.0503039	-0.21759	0.554876	0.248416	-0.413288	0.710382	0.593723	0.581962
11	31965001	31966800	-1.16072	2.61073	1.02117	0.562739	-0.352146	2.73806	2.05069	2.78021	2.56789	-0.857659	-0.317126	0.046149	0.410847	-0.661216	0.0379568	0.0997343	0.546338
11	32001451	32002050	-3.16072	0.887567	-0.154681	-0.297084	-0.641653	1.52861	-0.364348	0.750461	-0.769976	-0.327144	-0.691521	0.351004	0.356399	-1.07625	0.207882	0.192844	0.339887
11	32137651	32139000	-2.00871	0.13268	-0.587641	-1.1775	-0.589185	1.35868	-0.686276	0.280976	-1.20294	0.733229	0.553591	-0.456351	-0.054534	-0.0237856	1.11596	-0.51765	-0.13816
11	32157451	32164500	-1.04288	0.0386929	-0.0337051	0.509784	0.026151	-0.119089	0.134174	1.07852	0.430322	-0.0823268	0.263445	1.14388	0.589211	1.06032	0.560184	1.2005	1.26973
11	32203201	32207100	0.204934	2.36467	1.37583	-1.77513	-1.83959	2.37506	1.2715	-0.862516	-0.531816	2.38832	1.98886	-1.45635	-0.874555	2.43276	1.45646	0.312583	-0.203011
11	32218051	32227800	-1.11699	2.39769	1.45716	-0.176493	-0.130042	2.87256	2.35205	1.98312	1.46818	1.75901	1.4627	0.887603	0.760296	2.6406	1.98713	2.49803	2.08672
11	32265901	32268750	-0.501753	2.88032	1.44983	-1.2555	-1.30462	2.2232	1.01999	0.202973	-0.354939	2.63138	2.12425	-0.846298	-1.00701	2.45718	2.11196	0.211703	0.22441
11	32275801	32280300	-0.608175	0.0146239	-0.772065	1.01842	0.932584	-0.471391	0.188193	1.57828	1.22199	-0.934474	-1.0679	0.323259	0.709071	-1.10867	-0.196508	0.589734	0.271716
11	32286601	32288100	-1.89768	1.63275	-0.00267819	0.16526	-1.08911	0.598998	-0.200849	0.82085	0.846695	0.265198	0.064553	0.745283	0.637812	0.186781	0.359885	1.65228	0.639448
11	32299801	32304150	-1.49513	0.191858	-0.597625	0.824758	0.144223	-0.159447	0.183663	1.001	-0.104395	-0.756282	-0.765231	0.386107	0.680621	0.820653	-0.205314	0.956915	0.614357
11	32324251	32325300	-4.12007	0.732289	0.0379638	-2.27436	-1.03397	0.721254	0.0913313	-0.886969	-1.35494	0.165061	0.331199	0.259856	-0.759078	1.23187	-0.599473	0.24347	0.0800201
11	32345101	32351250	-0.409743	1.90588	0.902804	0.943624	0.534774	2.83639	2.22763	2.97975	2.02222	1.23325	1.08021	1.25756	1.07319	2.82044	2.05978	2.57507	2.42655
11	32365951	32366550	-3.31272	-1.91979	-0.154681	-0.659654	-1.64165	0.850537	1.40119	-1.24954	-1.35494	-1.02758	0.308479	-0.648996	0.610156	-2.66122	-2.96204	-0.347725	-1.36055
11	32454001	32457000	1.48314	3.81357	2.39786	0.117954	-0.263141	4.52409	3.6783	2.94029	2.36205	3.16224	2.89344	0.776309	0.179521	4.32064	3.29723	3.02066	2.60754
11	32530351	32535450	-0.248179	2.59761	1.3294	0.595276	0.285835	3.10648	2.05915	2.29599	1.65563	1.98562	1.65472	0.882451	0.77795	3.25414	2.5652	2.73656	2.4285
11	32612401	32616750	-0.237337	2.19951	0.82864	-1.86556	-1.56103	0.918556	0.564267	-0.785592	-1.25872	1.9056	1.77643	-1.55944	-0.935235	1.32629	1.17998	-0.51539	0.22441
11	32640601	32644650	-0.489339	3.32156	2.03945	-2.76246	-1.73358	3.20417	2.31372	-0.276506	0.444763	3.04884	2.44706	-2.30435	-1.45507	3.09565	2.605	-0.314116	0.113379
11	32824051	32824500	-2.74568	-0.50475	-0.909569	0.117954	0.188422	1.40308	-0.271239	-0.512573	-3.0919	-1.02758	0.0130227	0.865577	0.714853	1.33878	0.912426	0.929809	-0.13816
11	32831551	32841000	-1.02947	-0.187409	-0.301886	0.486449	-0.0953706	-1.02241	-0.756666	0.104098	-0.213278	-0.325384	-0.619558	0.77094	0.473095	-0.0839066	-0.157963	0.674995	0.507658
11	32924251	32926650	-0.51686	2.01881	0.375833	0.260912	0.130937	1.4355	0.401187	1.83792	1.66743	-1.1696	-0.954556	-1.36889	-0.0586384	-2.33929	-1.79212	-0.85296	-0.836991
11	32937601	32937900	-2.31272	-1.50475	-2.47661	0.117954	-0.226615	1.33596	-1.83828	0.557816	0.814986	-3.02758	0.308479	0.128611	0.115391	1.14614	1.84531	1.0002	-0.360552
11	33037351	33037800	-2.89768	-3.24172	-3.06157	-0.730043	-0.489649	-2.20836	-2.42324	-0.0271465	-0.617973	-1.02758	-0.639054	-2.04131	-0.344041	0.923747	1.70092	-1.07019	-1.94552
11	33073651	33074100	-1.16072	-3.08971	-1.32461	0.269957	0.51035	-2.20836	-0.686276	0.487427	0.760539	-0.442621	-0.276484	-0.0413139	0.825884	1.75382	0.452994	-0.392119	0.22441
11	33118501	33119400	-1.42375	1.26784	-0.450137	0.117954	-1.00422	1.5875	0.0506893	-1.02715	0.645061	-0.612546	-0.745969	-0.134423	-0.228563	-1.24618	-1.96204	0.0673129	-0.486083
11	33121501	33124950	-1.87692	1.34673	0.751745	1.07552	0.379106	2.15479	1.57152	2.52611	1.67609	-0.506752	-0.297546	0.268014	0.399184	-1.37742	0.0689837	0.623478	1.0107
11	33142501	33148800	-0.695052	1.79642	0.774929	0.979878	0.251432	3.17247	2.48746	3.18945	2.15963	1.34497	1.08609	0.899524	0.900267	2.51252	1.52828	2.76775	2.148
11	33157351	33164250	-0.618189	2.77743	1.43723	-2.53114	-2.04974	2.03295	1.57152	-0.544282	-0.137034	2.32537	1.82201	-2.65799	-2.54567	2.31507	1.55331	-0.854985	-0.408381
11	33189901	33192300	-2.35336	-2.04532	-1.07668	0.340346	0.165702	-1.30147	-1.10131	0.0723891	-0.145485	-1.02758	-0.817052	0.609738	0.328385	-0.137654	0.395509	0.585161	0.420807
11	33192451	33207300	0.669359	1.30884	0.49312	2.21878	1.52124	3.16252	2.84045	3.74087	3.02483	0.854812	0.745211	1.88727	1.79561	2.94783	2.17678	3.04982	2.75408
11	33280051	33280800	-3.63465	-2.82668	-0.476609	-1.78894	-1.96358	1.37661	1.31372	-3.57147	-3.67687	-1.02758	-1.18337	-1.77828	-0.665969	0.0168563	-0.699009	-3.12908	-1.36055
11	33489451	33489750	-2.31272	0.49525	-0.00267819	-2.46701	-1.22662	1.98804	0.635652	-0.664576	-2.50694	-0.705656	-0.539518	-1.45635	-1.34404	1.14614	-2.11405	-0.222194	-2.36055
11	33505951	33514500	-0.550662	2.09699	0.892352	-2.65604	-1.88958	1.98574	1.33881	-1.87298	-1.76156	1.97873	1.51268	-2.38235	-2.50451	1.90677	1.44347	-1.23066	-1.28655
11	33534601	33538350	1.36535	2.70626	1.36245	-2.41043	-2.87047	1.3277	0.819615	-1.64547	-0.82887	2.49347	1.78472	-2.51524	-3.18054	2.16253	1.57401	-0.643658	-1.14643
11	33539851	33545850	-1.72776	0.974222	-0.0318245	-3.46701	-2.08911	-0.705856	-0.798751	-2.76411	-3.67687	1.42198	0.747363	-4.45635	-2.75908	0.476288	0.954433	-1.84368	-2.29016
11	33606901	33608250	-2.00871	-0.282358	-0.246604	0.00692262	-0.309077	-0.641316	0.951154	0.534732	-0.132546	0.261923	-0.0313714	-0.166845	0.440231	-0.831141	0.327463	-0.0701907	-0.208549
11	33663301	33664050	-3.63465	-2.24172	-1.32461	0.117954	0.358347	-1.79332	-3.16021	-0.112035	0.493058	0.0428055	-0.598412	-0.608354	-0.142407	0.923747	-0.283971	0.330347	0.487444
11	33711001	33712200	-4.31272	-1.50475	-0.324606	0.287879	-0.139152	-0.0119593	-1.10131	-0.079614	-0.769976	-0.504022	-1.16101	0.40163	-0.0221125	0.245675	0.497388	-0.719693	-1.36055
11	33754801	33755250	-2.89768	0.49525	-1.32461	1.34035	0.188422	0.751002	1.53612	1.33542	0.0600988	-1.02758	-0.446409	-1.45635	0.594559	-0.661216	-2.69901	0.415236	-0.945515
11	33765151	33765600	-2.89768	-0.282358	-0.102214	1.19596	-0.00422268	2.46721	0.536116	-0.249539	0.230024	-0.442621	-3.44641	-0.719386	0.463314	0.561177	-0.962043	-0.392119	0.054485
11	33840901	33847950	-0.28904	0.510516	-0.264485	1.40467	0.796225	1.81951	1.79805	2.32773	1.65653	-1.15591	-0.621619	0.138807	0.354036	-0.0865214	-0.0247789	0.432671	0.49425
11	33958651	33959250	-3.31272	-0.0453187	-0.517251	-0.297084	-0.41926	-2.47139	-2.83828	0.0723891	-1.76998	-0.705656	-0.0540915	-0.456351	-0.0961131	1.33878	0.622919	-0.106717	-0.190627
11	34146601	34147500	-3.89768	-0.919788	-1.32461	0.117954	-1.00422	1.33596	-1.27124	0.252961	0.703955	-0.364619	-0.986977	-0.0413139	-0.536686	-1.66122	-0.739651	0.893283	-0.486083
11	34222801	34224000	-1.57575	1.19569	-0.739644	-0.882046	-0.767183	1.17247	1.48365	0.0723891	1.03738	-2.02758	-2.86145	-0.549461	-0.299646	-3.81322	-0.792118	-1.63723	-2.03862
11	34314001	34316850	-0.454447	0.49525	0.042176	-1.07108	-1.22662	-1.71932	-1.12685	-1.79703	-1.0179	1.13388	0.490539	-1.61682	-1.38251	0.705567	0.571389	-1.47012	-0.801125
11	34390951	34391250	-2.31272	-1.50475	-0.739644	0.117954	-0.641653	-1.62339	-1.83828	-0.664576	-2.50694	-3.17959	-0.276484	0.351004	-1.34404	1.66071	1.03796	-2.80716	0.22441
11	34689451	34690200	-0.312719	-1.01932	-1.32461	-0.329505	-1.54854	1.11357	1.38411	-2.57147	-2.0919	-1.02758	-1.86145	-0.778279	-0.665969	-3.13515	-0.283971	-0.321729	-0.875126
11	34832251	34835250	-0.482644	3.03441	1.91571	-2.20397	-2.08911	2.76892	2.39268	-0.112035	-0.00444145	2.84278	2.30848	-1.87139	-1.85861	2.84975	2.11691	-0.605522	0.200162
11	34917601	34918200	-3.31272	-0.919788	-0.739644	-0.00757695	0.095313	-2.62339	-2.83828	-0.927611	-1.76998	-0.705656	-0.539518	0.00308026	-0.0961131	1.79822	0.738397	-0.637231	0.0988791
11	35007901	35009100	0.00920915	-0.50475	-2.32461	0.390972	0.232817	0.229049	0.401187	0.920386	0.399949	-2.22023	-1.40201	-0.0640339	0.56285	-3.81322	0.944847	-0.0522688	0.546338
11	35119951	35125500	-0.392889	2.14066	1.22083	1.32916	0.421913	3.83683	3.01116	3.64167	2.61053	1.12928	0.995189	1.19218	1.21469	3.25604	2.46875	2.89028	2.57465
11	35177851	35179050	-2.57575	1.42599	0.0677111	-0.766569	0.095313	0.616072	0.220614	-0.079614	-0.0330106	-1.56815	-1.27648	-0.0640339	-0.48606	-0.491291	-0.792118	-0.807156	-0.77559
11	35231401	35231700	-0.160716	-1.50475	0.260356	1.53299	0.58074	2.61607	0.635652	0.335424	0.230024	-0.705656	0.723516	-2.45635	0.977887	-1.81322	0.359885	0.000198666	1.09888
11	35268901	35269200	-2.31272	0.0802122	0.260356	-0.882046	0.095313	-1.62339	-1.68628	-0.664576	-2.35494	0.431848	-0.539518	-2.60835	-0.759078	1.79822	1.62292	0.777806	0.639448
11	35370601	35371500	-3.89768	-0.182822	-0.324606	-1.05197	-1.48965	2.07293	0.898686	-1.24954	-2.9399	0.431848	0.507787	-2.04131	-0.344041	-1.24618	-0.962043	-0.485228	-0.486083
11	35377801	35379900	-0.880608	0.991675	0.32747	-0.689401	-1.03397	-0.578306	0.0913313	-1.05689	-0.702862	1.33499	0.757463	-0.563267	-1.02211	0.338784	0.588154	-0.222194	-0.0804446
11	35544001	35545800	0.00920915	1.3026	0.790871	0.502618	0.0464034	1.751	1.34347	1.82371	1.78802	-0.96869	-0.358946	-1.23396	0.0709969	-1.07625	0.207882	0.280307	-0.945515
11	35616151	35617200	-0.968071	-0.312105	-0.67253	0.480524	0.135955	0.891179	0.413259	0.466668	1.00763	-1.1345	-1.20937	-0.176243	-0.507539	0.701355	-0.962043	-0.222194	0.355655
11	35662501	35662800	-2.31272	-2.50475	-0.00267819	0.702916	0.095313	2.4355	1.31372	0.335424	-0.354939	-0.220229	-0.276484	0.128611	-1.75908	-1.81322	-2.11405	0.000198666	-0.77559
11	35707351	35709450	-1.64614	1.73229	0.595959	0.656374	-0.449008	1.65199	0.313724	1.46667	0.645061	-0.587011	-0.0838388	-0.740144	-0.0221125	0.485626	-1.7694	-0.660315	0.041546
11	35768251	35772300	-0.361014	3.0913	1.88051	-1.89997	-1.65957	2.91838	2.01827	-0.480864	-1.10983	2.43912	2.10477	-2.5108	-1.929	2.53809	2.06443	-0.704063	-0.793512
11	35794351	35800500	-0.348343	0.945053	0.112258	1.55482	1.05246	2.59312	2.70101	3.29378	2.66905	-0.0364077	0.223945	1.09299	1.00231	2.22441	1.6634	2.26156	1.93295
11	35831701	35835300	0.713753	2.79598	1.35722	-3.05197	-2.11114	2.68511	1.76218	-0.549099	-0.939901	2.38745	2.00892	-2.71939	-1.6436	2.72537	2.04545	-0.610759	-0.245075
11	35837851	35842650	-2.46028	1.37177	0.430281	-2.14508	-2.22662	0.505889	-0.0715664	-2.44218	-2.03301	1.39448	0.622369	-1.75591	-1.67162	0.269522	0.359885	-1.63723	-1.40636
11	35929951	35931600	-0.620147	1.10191	0.260356	-1.60451	-1.68605	0.461495	-0.560745	-1.38704	-0.492442	0.443722	0.170975	-1.45635	-0.51807	-2.12065	0.863927	-0.0571345	-0.296422
11	35977201	35982750	-0.0482411	2.64993	1.33013	0.300818	-0.20725	2.85443	2.35694	1.98809	1.19716	1.6996	1.58731	0.76046	0.817193	2.96853	2.30424	2.56835	2.14424
11	35983501	35987100	-1.16072	0.717642	0.112799	-0.694419	-0.226615	0.0729296	-0.463884	0.119695	-0.00916386	0.232944	0.0613857	0.766041	0.137086	1.07575	0.700922	1.05909	0.768731
11	35989201	35989650	-2.89768	-2.08971	-0.324606	0.407461	0.647854	2.11357	1.18819	-1.24954	-0.617973	-1.29062	-1.44641	0.128611	0.530428	-2.24618	-0.962043	-1.80716	0.22441
11	35999101	36002850	-2.21961	0.390552	-0.296037	-0.0884969	-0.741188	-0.414807	-0.00820438	0.194068	0.0235729	0.437084	0.644445	0.326057	0.412983	0.625666	-0.179635	0.571355	0.737058
11	36270001	36270600	0.161212	-3.50475	-1.73964	0.117954	-0.41926	-0.149463	1.12108	-0.442184	-1.03301	-1.22023	0.226016	-0.286426	-1.53669	-2.81322	-2.96204	-1.48523	-2.36055
11	36276151	36276450	-2.16072	0.954681	-0.739644	0.702916	0.358347	1.69853	1.31372	0.557816	1.45242	-1.44262	-0.276484	0.543649	-0.536686	-0.0762531	0.359885	-0.485228	0.809373
11	36292651	36293250	-3.31272	-3.65675	-1.32461	0.340346	-0.0566901	0.113572	1.01416	-0.927611	-0.0330106	-2.44262	-1.05409	0.244088	-0.643601	1.66071	1.03796	0.0997343	-0.190627
11	36331351	36332100	-0.482644	-1.82668	-1.32461	-0.329505	-0.378618	1.37661	1.16172	-1.24954	-0.676867	-1.02758	-2.59841	-1.45635	-0.965529	0.476288	1.17546	-0.321729	-0.360552
11	36338851	36339450	-3.31272	-2.50475	-0.517251	-0.467009	-1.64165	-2.62339	-2.68628	0.750461	-1.76998	-3.02758	-1.53952	-0.134423	-0.536686	-0.339287	0.944847	-0.637231	-2.36055
11	36376051	36376800	-3.63465	-2.82668	-2.64653	-0.329505	0.358347	-1.20836	-0.200849	0.128973	0.130488	-0.764549	-1.86145	-0.0778397	-0.665969	0.824211	1.30099	-2.12908	0.0179592
11	36386101	36386400	-2.31272	-0.50475	-0.739644	1.23343	-0.641653	1.98804	1.89869	-2.24954	-1.35494	-0.220229	-1.86145	-0.456351	-1.02211	-0.661216	1.03796	-0.485228	0.639448
11	36408901	36409350	-2.89768	-0.767785	-0.909569	-0.467009	0.647854	1.11357	0.898686	-0.0271465	0.0600988	-0.805191	-1.44641	-3.04131	-0.607075	-2.39818	0.260349	-3.39212	0.639448
11	36483901	36484350	-2.89768	-2.08971	-0.587641	-0.0519711	0.358347	1.11357	-1.27124	-1.8345	-0.939901	-1.02758	-2.44641	-0.233959	0.0709969	2.14614	0.452994	-1.39212	0.054485
11	36731701	36732000	-2.31272	-0.919788	-2.47661	-2.61901	-0.641653	-1.62339	-1.68628	0.557816	-0.354939	-0.442621	-1.86145	-2.45635	-1.34404	2.03922	1.20788	-2.80716	-2.51256
11	37209001	37209600	-1.16072	-0.697395	-1.00268	0.620454	0.680275	1.52861	-0.364348	0.209893	-2.35494	-0.857659	-0.861446	-0.648996	-0.344041	-1.07625	-1.96204	-0.807156	-0.553198
11	37232551	37239600	-0.670911	1.16948	-0.0718402	0.629454	0.101439	2.39609	1.45262	2.24027	1.38968	0.45125	0.305064	1.04976	0.436761	2.13734	1.55483	1.76754	1.92721
11	37366501	37367250	0.102319	-0.656753	-0.324606	0.532991	-0.378618	0.376606	1.45123	-0.764112	0.493058	-1.34951	-2.18337	-0.608354	-1.08101	-3.13515	-3.43597	-4.12908	-3.68248
11	37685401	37685700	-2.31272	-1.50475	-0.739644	0.117954	0.095313	2.4355	0.635652	0.0723891	-0.769976	-0.442621	-2.86145	0.128611	0.115391	-1.81322	-1.96204	-0.222194	-0.0386244
11	38116201	38120250	-0.523286	-2.67468	-1.49453	0.378017	-0.148613	-1.64132	-0.0836118	-0.303987	0.299565	-1.69501	-1.57194	0.918044	-0.144732	0.583897	0.260349	0.471379	0.0940134
11	38121451	38124000	-5.40018	-1.59221	-0.768213	0.352419	0.145354	-0.558854	0.840971	0.872452	0.488336	-1.79312	-1.24847	0.522275	0.04423	0.608874	-0.727578	0.17147	-0.0217506
11	38291101	38291550	-2.89768	-3.08971	-1.90957	-1.46701	-0.811578	0.943647	1.4292	-1.8345	-2.9399	-1.29062	-2.44641	-0.0413139	-0.929003	0.07575	-2.69901	-1.80716	0.054485
11	38325601	38325900	-1.16072	-2.50475	-0.739644	-1.46701	-2.22662	-1.62339	-1.83828	-1.24954	-2.50694	-3.02758	-2.86145	-1.45635	-0.536686	-1.66122	2.12542	-1.80716	-0.360552
11	38348851	38349150	-2.31272	-2.50475	-2.47661	-0.14508	0.358347	-1.62339	2.63565	0.750461	0.814986	-0.705656	-1.86145	-1.45635	-1.75908	1.14614	-2.11405	-0.222194	-1.36055
11	38399551	38399850	-2.31272	0.817178	-0.324606	0.340346	-2.22662	1.52861	1.63565	-0.664576	-2.50694	0.142341	-0.539518	-0.456351	0.903887	-1.66122	0.0379568	-1.22219	-2.51256
11	38427301	38428050	-3.63465	-3.82668	-1.32461	-0.203974	-0.741188	1.29414	0.799151	-3.72347	0.323133	-2.02758	-1.37602	0.681152	0.034471	-0.983144	-0.962043	-0.129084	0.124874
11	38786701	38787000	-2.31272	-0.182822	-0.324606	0.85492	-0.226615	-1.62339	-1.83828	-2.40154	-2.50694	-0.0275838	-0.861446	0.351004	-0.344041	1.33878	1.49739	1.0002	-0.360552
11	38916901	38917350	-2.89768	-1.50475	-0.909569	-0.0519711	-0.811578	1.52861	1.05069	-2.9865	-0.939901	-2.61255	-2.44641	-1.04131	-1.929	0.338784	-2.69901	-1.80716	-3.09752
11	38918251	38919300	-4.12007	-4.31211	-0.546999	-0.026436	-0.226615	0.306217	0.676294	-0.471931	0.422669	-1.51301	-1.49888	-0.176243	-0.566433	-1.14664	0.0379568	-0.444586	-0.997982
11	39903001	39903600	-2.16072	-1.18282	-1.32461	-0.14508	-1.22662	-0.471391	-0.101314	-1.66458	0.732524	-1.70566	-0.691521	-1.87139	-1.02211	0.923747	1.28588	-0.485228	-1.03862
11	40408951	40409250	-0.160716	-0.919788	-0.739644	-2.46701	-2.22662	2.52861	-0.101314	0.0723891	0.230024	-2.02758	-0.539518	-1.45635	-1.75908	-1.81322	0.359885	0.777806	-2.51256
11	40450201	40450500	-2.31272	-0.919788	-0.00267819	-0.14508	-1.22662	0.528609	2.12108	-0.249539	0.966989	-3.02758	-1.86145	-0.456351	-1.34404	-1.81322	-0.377081	0.652275	0.961376
11	40536151	40537050	0.713753	0.49525	-0.324606	-0.882046	-1.00422	0.113572	0.728761	-0.249539	0.0600988	1.29434	0.838993	0.046149	-1.34404	1.6118	0.700922	0.192844	-0.623587
11	40592101	40593000	-3.89768	-1.76778	-1.10221	0.0354918	-0.641653	1.26557	1.77316	-3.8345	-1.35494	-1.29062	-0.358946	-0.340874	-1.22856	0.561177	-0.225078	-0.485228	-0.623587
11	40675501	40675950	-2.89768	-1.50475	-1.90957	-2.05197	-0.811578	1.94365	1.81622	-2.8345	-1.9399	-0.290618	-2.44641	-1.45635	-1.929	0.753822	-2.54701	-1.07019	-0.945515
11	40689451	40695600	-0.76338	2.77613	1.42637	-2.7371	-2.41424	2.533	1.67042	-1.28516	-0.603966	2.57921	1.98802	-2.8139	-2.94671	2.36494	2.21956	-0.974884	-0.325787
11	40731601	40736250	0.40865	3.05083	1.79266	-3.25128	-2.09335	2.55169	1.75184	-0.744304	-0.243046	2.5496	2.02671	-2.82559	-2.83881	2.63725	2.06104	-1.06091	-0.270355
11	40752151	40756650	-0.11341	2.66784	1.32309	-2.3739	-2.43307	2.12951	1.31372	-0.798878	-1.45447	2.23545	1.85737	-2.45635	-2.003	2.30841	1.57401	-1.62658	-0.267443
11	40877401	40877850	-2.89768	-2.08971	-1.32461	-1.05197	-0.00422268	1.40308	1.72876	-2.9865	0.51953	-2.02758	-0.124481	0.280614	-0.344041	-0.661216	-0.962043	-0.222194	-3.09752
11	42181051	42184200	0.147406	0.252679	0.0109967	1.53299	0.51035	1.24482	1.8756	2.36377	1.80733	0.348283	-0.166301	1.25986	0.771437	1.4059	0.55253	1.73126	1.14195
11	42418651	42422700	-1.21516	0.838394	-0.351573	0.876136	0.477929	1.34358	1.3003	2.21958	1.14756	0.779771	0.543537	0.907702	0.463314	1.70284	1.28307	1.74174	1.70474
11	43141051	43141350	-2.31272	-0.50475	-1.32461	-0.467009	-0.641653	-1.62339	-1.83828	-0.249539	-0.0330106	-2.02758	0.138554	-1.45635	0.240922	1.33878	2.20788	0.192844	-2.36055
11	43357801	43358100	-2.31272	-0.182822	-1.32461	1.70292	0.58074	-1.62339	1.89869	1.20989	1.3455	-0.705656	0.308479	1.00308	1.61016	2.33878	0.622919	1.36277	0.446802
11	43384651	43389300	-1.72259	0.690801	0.147462	0.485686	0.0480073	-0.140185	0.626314	0.894297	0.702092	-0.458218	-0.115203	0.749324	0.279192	1.11251	0.233508	0.98684	0.530741
11	43424551	43427100	-1.54774	2.18915	0.945483	-1.64758	-0.99215	0.763074	0.685692	-0.81344	-0.798545	1.33616	1.39094	-0.899958	-1.90794	0.499249	1.17931	-0.435187	-0.0217506
11	43432951	43435050	0.586518	2.79642	1.79878	-1.46701	-2.03397	3.02503	1.9821	0.113031	-1.07483	2.6847	2.14498	-1.80427	-1.56643	2.49721	1.81556	-0.485228	-0.0386244
11	43527601	43531200	-0.938323	2.97907	1.91061	0.195956	-0.489649	3.59828	2.68296	2.76541	1.848	2.62107	2.30514	0.0672106	0.337783	3.29298	2.49739	2.40554	2.24924
11	43545301	43546800	-1.89768	-0.303116	0.307662	-0.981582	-0.378618	1.16088	0.635652	-0.401542	0.0235729	0.604684	0.208943	-0.0778397	-0.380567	0.0168563	-0.377081	0.455878	0.872108
11	43584301	43586550	-1.36717	1.56564	0.601393	-1.20397	-1.67407	-0.378281	-0.785812	-1.9865	-0.617973	1.03131	1.11431	-1.77828	-1.20654	-0.175789	0.831506	-1.62658	-0.460088
11	43604251	43604550	-2.31272	-2.65675	0.997322	1.23343	0.095313	1.52861	-0.686276	-0.249539	-0.354939	-0.705656	-0.0540915	-0.134423	0.903887	-0.0762531	2.28588	-1.22219	-0.360552
11	43624951	43628400	-2.36235	1.69961	0.824257	-1.74264	-1.16521	1.00505	0.518082	-1.38078	-1.41907	1.58328	1.13855	-1.73199	-1.13968	1.119	1.1291	-0.549358	-0.392261
11	43672051	43672650	-0.838788	0.0802122	-0.00267819	-1.46701	-0.226615	-2.62339	-2.83828	-0.442184	-1.76998	-2.44262	-0.276484	-0.286426	0.179521	0.338784	1.43027	0.280307	0.339887
11	43680601	43685550	-1.11765	2.22235	1.04039	-3.05197	-1.51612	2.5503	1.75315	-0.972005	-0.541352	1.69621	1.54537	-2.25282	-2.21851	2.31676	1.58602	-0.829183	-0.404947
11	43746451	43748700	-0.897681	2.69165	1.80193	-2.56654	-2.13351	3.03957	1.31372	0.165499	-0.403848	2.52496	2.09585	-2.77828	-2.003	2.92375	2.01371	-0.0416215	-0.223049
11	43766701	43767600	-0.0452386	1.3026	0.482749	0.591885	-0.111138	1.5875	1.12108	2.60844	0.966989	1.49598	1.1683	0.280614	0.392925	2.24568	2.23435	2.05082	1.83584
11	43773301	43776900	0.231602	1.81115	0.357218	1.43988	0.94331	2.65789	2.16339	3.23428	2.61469	-1.29062	-1.16101	-0.368888	-0.0961131	-0.998251	-0.377081	-0.900266	-0.553198
11	43832551	43837800	-0.646143	0.943395	0.115966	1.49647	0.938723	2.13404	1.97234	3.09894	2.27733	-0.498655	-0.235842	1.06542	0.944529	1.94421	0.985489	1.77437	1.41103
11	44118751	44119050	-1.16072	-2.65675	-1.32461	-2.61901	0.095313	1.98804	1.48365	0.0723891	-0.354939	-2.02758	-1.86145	0.128611	-0.0221125	-1.81322	0.622919	-0.222194	-1.36055
11	44398351	44399550	-1.16072	1.13911	0.0677111	0.287879	0.296947	0.528609	0.483649	0.608442	0.230024	0.557379	-0.00346541	0.40163	0.328385	1.42625	1.39551	1.05082	-0.453662
11	44415751	44416500	-1.89768	-1.01932	-0.646534	-0.619012	1.03642	1.20668	-0.423242	0.750461	0.715451	-1.54216	-0.861446	0.221721	0.141386	-0.175789	1.30099	0.514772	-2.68248
11	44468401	44472000	-1.10182	3.06257	1.74148	-1.65965	-1.41926	3.20103	2.06861	0.689061	0.599258	2.63301	2.20105	-2.04131	-1.60707	3.03459	1.80172	0.14704	0.497429
11	44504401	44505000	0.298716	-1.18282	-0.739644	-0.00757695	0.095313	0.528609	0.483649	-0.927611	0.645061	-0.568152	0.138554	0.450539	-0.0961131	2.24568	-0.962043	0.362769	0.339887
11	44517301	44521200	-0.468838	3.08021	1.92915	-1.12305	-1.2832	2.99809	2.16787	1.05002	-0.531816	2.85318	2.351	-1.69736	-0.957017	2.93755	2.3262	0.858726	0.446802
11	44609701	44622750	-0.0112023	1.44891	0.397357	1.56781	0.578369	2.36412	2.12817	3.02947	2.34805	1.10123	0.931624	1.39762	1.0268	2.28601	1.59783	2.48292	2.10039
11	44785501	44785950	-0.42375	-2.08971	-1.90957	-0.467009	-1.22662	0.751002	0.0506893	-1.8345	-3.0919	-0.290618	-0.446409	0.543649	0.392925	0.753822	1.15343	-2.39212	-0.13816
11	44892751	44893350	-3.31272	0.665175	-1.32461	-1.46701	-0.904687	-0.149463	-2.83828	-1.66458	-0.354939	-0.442621	0.460482	0.00308026	0.299816	1.42625	0.845312	-0.807156	-0.190627
11	45061351	45061650	-2.31272	-1.50475	-0.739644	-0.882046	0.358347	0.850537	0.313724	1.20989	-2.50694	-2.02758	-1.86145	-0.871389	0.115391	1.50871	1.49739	-0.222194	-2.36055
11	45126601	45127200	-3.31272	-3.50475	-1.32461	-0.00757695	-0.641653	2.33596	-0.686276	-0.927611	-3.50694	-3.02758	-1.86145	0.128611	-0.884609	-0.661216	-1.96204	-0.999801	-0.0386244
11	45185701	45186150	-2.89768	-1.08971	-1.90957	-0.244616	0.51035	1.85054	1.05069	-2.9865	0.230024	-0.0275838	-0.276484	-0.0413139	-0.344041	-2.39818	-0.962043	-1.07019	0.513917
11	45247651	45248100	-2.89768	-0.767785	-1.32461	-0.730043	-0.811578	2.26557	0.536116	-2.9865	-0.617973	-1.02758	-3.59841	-0.719386	-1.60707	0.07575	0.912426	-2.39212	-1.36055
11	45326701	45327000	-0.575753	-0.182822	-0.739644	-2.61901	-0.226615	-1.47139	0.313724	-2.40154	0.230024	-1.02758	-1.27648	0.128611	0.463314	2.42625	-0.962043	0.652275	-2.36055
11	45380401	45381150	-3.63465	-2.24172	-1.32461	-1.46701	-3.54854	1.01404	1.79915	-1.24954	-3.82887	-3.34951	-1.86145	-0.456351	-1.34404	0.476288	-0.476616	-3.12908	-0.875126
11	45549901	45551100	-1.16072	-1.91979	-1.15468	-0.379546	-0.641653	-0.0119593	1.52318	0.0723891	-0.267476	-1.56815	-0.337884	-0.755912	-0.700184	-1.07625	-0.792118	-1.48523	-2.36055
11	45643801	45644550	-3.63465	-0.826678	-0.646534	-0.467009	-0.548543	0.376606	0.161721	0.335424	0.493058	-0.764549	-0.723943	-0.318848	-0.344041	1.7173	-0.114046	-0.807156	-0.875126
11	45644851	45645450	-3.31272	-1.18282	-0.324606	-0.14508	-0.0566901	-0.471391	-0.101314	-0.442184	-1.35494	-0.857659	-0.691521	0.00308026	-0.174116	-1.66122	1.89594	0.192844	0.22441
11	45851251	45853800	-2.24818	2.95853	1.53045	-1.30654	-1.14415	3.16225	1.99445	0.966779	0.440242	2.3848	2.09001	-1.29589	-1.10958	2.63503	2.40993	1.08266	0.701732
11	45925951	45927300	-0.871209	1.23222	0.149325	-0.389006	-0.309077	1.91327	1.1438	-1.24954	-0.939901	1.67286	1.30848	-0.233959	0.129891	1.8693	1.42262	0.449184	0.054485
11	45942901	45945300	-0.405828	3.37177	1.79433	-0.379546	0.0213124	3.21511	2.32495	1.42289	1.18422	2.6519	2.06929	-0.411957	-0.277951	3.35001	2.34174	1.50573	1.65067
11	45954601	45956100	-2.16072	2.25014	0.968175	-3.20397	-1.74119	1.82139	0.898686	-1.11204	-2.67687	1.85016	1.66212	-3.77828	-2.20654	2.24568	1.57401	-2.32173	-1.51256
11	45968851	45969750	-3.89768	0.433849	-0.102214	-0.0519711	-1.22662	0.751002	1.18819	-1.51257	-1.13255	0.245435	0.0130227	-1.45635	-0.174116	-0.0762531	-3.69901	-0.304656	-0.360552
11	45978751	45981750	-0.782204	2.14487	1.03997	1.43988	1.25881	3.37661	3.12622	3.70698	3.06123	0.545306	0.747363	1.30918	1.17324	2.1358	0.982815	2.63247	2.19404
11	45988051	45990000	-2.86116	-2.20519	-1.70312	0.356114	-0.1197	-0.849903	-0.386716	-0.0919977	-0.248023	-1.4061	-1.75453	0.725852	-0.289593	-0.776693	0.144872	0.350385	-0.0165981
11	45991351	45992700	-1.52329	1.3026	0.634752	0.317263	-0.589185	1.11357	0.536116	0.865938	1.23002	0.228756	0.216556	0.543649	0.100744	1.29814	1.54046	0.830274	0.513917
11	46018051	46019550	-1.67529	-1.12624	-0.324606	-0.541009	-0.848103	0.206681	-2.42324	0.18342	-1.67687	-1.10158	-1.01345	0.647985	0.334031	0.476288	0.416468	0.228468	0.602922
11	46054801	46058400	1.13696	2.70145	1.50828	-0.270611	-0.526175	2.573	1.6114	1.90021	1.30803	1.9382	1.68287	0.262467	0.401914	2.50871	2.05291	1.89328	1.78919
11	46068301	46072050	-0.897681	1.00114	0.38909	-1.30351	-1.54854	0.585193	-0.870701	-0.308433	-1.41383	0.950612	0.684522	-1.93028	-1.12992	0.625666	0.066526	-0.618122	-0.834484
11	46164151	46167300	-0.968071	1.73229	0.790871	1.04756	0.447157	2.43091	2.38084	3.04464	2.17161	-1.02758	-0.346873	-0.456351	-0.151396	-0.731605	-0.49638	-0.392119	0.376413
11	46307851	46314150	-0.825113	2.28035	1.01779	-0.104438	0.039279	2.22375	1.8283	1.65735	0.171607	1.57162	1.37559	0.535036	0.655959	2.69801	2.05927	1.99035	1.76283
11	46384651	46385100	-2.89768	-0.0897128	-0.909569	-0.467009	-1.81158	0.265575	-2.42324	-2.8345	-0.132546	-1.61255	-0.861446	-0.719386	0.15846	0.07575	1.84531	0.0673129	-0.623587
11	46435951	46438350	0.331137	3.02663	1.57021	-3.14508	-1.52618	3.41735	2.46347	0.0723891	-0.547584	2.71051	2.15536	-2.13442	-2.6436	2.70511	2.02664	-0.762762	-0.316158
11	47025001	47025300	-2.31272	-2.65675	-2.32461	-0.882046	-0.226615	2.4355	1.77316	-2.40154	0.645061	-1.44262	-0.861446	-0.871389	-0.759078	-1.81322	-2.11405	0.000198666	-2.51256
11	47206051	47206350	-2.31272	-2.50475	-0.324606	0.117954	0.94331	-0.471391	2.40119	-2.40154	1.3455	-1.44262	-0.861446	-0.456351	-0.174116	-1.66122	-1.96204	0.362769	-0.360552
11	47792251	47792700	-2.89768	-2.08971	-0.587641	-0.730043	-0.489649	-0.471391	2.12108	-2.9865	-0.939901	-2.02758	-3.44641	-0.719386	-2.34404	-1.24618	0.260349	-1.07019	-3.09752
11	47976001	47976300	-2.31272	-2.65675	-2.47661	-1.46701	-0.226615	-1.62339	1.12108	-2.24954	-2.50694	-2.02758	-0.276484	0.128611	0.115391	2.7311	-2.11405	-0.222194	-0.0386244
11	47986501	47991000	0.752573	2.19199	0.790871	1.75022	1.01624	3.80163	3.03254	3.74595	2.90559	1.2701	0.801519	1.63111	1.40728	3.03922	2.30099	3.05414	2.43992
11	48246001	48246450	-2.89768	-1.50475	0.412359	-1.05197	-0.00422268	2.19157	1.05069	-2.9865	-1.9399	-2.02758	-0.446409	-0.233959	-0.228563	-2.39818	-2.69901	-0.584764	-3.09752
11	48445051	48445350	-2.31272	-2.65675	-0.00267819	0.117954	0.94331	2.22905	1.12108	-1.24954	1.3455	-1.02758	-0.539518	0.865577	0.977887	-1.81322	0.845312	-0.222194	0.961376
11	48451651	48452400	-3.63465	1.42125	-0.0615719	-0.981582	-1.54854	0.206681	0.991796	0.82085	0.0235729	-4.34951	-3.18337	-1.77828	-2.34404	-3.13515	-3.28397	-2.54412	-0.875126
11	48592201	48592500	0.161212	-0.50475	-0.324606	-1.46701	0.58074	1.33596	2.31372	-2.40154	-2.50694	-1.02758	0.308479	0.128611	-0.344041	-1.66122	0.359885	-0.485228	-1.36055
11	48787351	48789450	-1.16072	1.36032	-0.00267819	-1.95244	-1.33353	-0.278746	-0.908669	-2.73497	-0.518437	1.33499	1.04544	-3.26371	-1.50754	0.990861	1.06349	-1.15508	-1.36055
11	48796201	48805050	-0.399503	2.78753	1.52407	-2.5423	-2.10926	1.89863	1.05313	-0.640329	0.0103458	2.6971	2.02078	-3.25153	-1.56847	2.21436	1.76634	-0.602336	-0.410306
11	48814201	48818850	-0.52995	2.99843	1.85048	-2.42121	-1.85888	2.23262	1.92177	-0.955808	-0.11931	2.94748	2.41318	-3.24062	-1.65438	2.77261	2.43691	-0.513425	-0.105295
11	48822451	48825300	0.591357	1.54194	0.712868	-0.223083	-0.520346	1.56608	0.873151	0.911924	0.505658	1.59485	1.12903	-0.616816	-0.132537	1.83232	1.16507	1.11484	1.07802
11	48825751	48828450	-0.00871276	1.75159	0.634752	-1.73004	-1.48965	0.913273	0.391726	-1.17154	-0.666883	1.76249	1.17808	-2.30435	-2.26604	1.57825	0.798769	-0.51765	-0.886621
11	48832801	48835800	-1.7822	1.16201	0.419555	-1.0885	-1.22662	-0.471391	-0.920742	-2.24954	-0.0621569	1.41867	0.636804	-1.60835	-1.85861	0.660713	0.824553	-1.17489	-1.59502
11	48835951	48839250	0.13474	3.24771	1.83801	1.06224	0.095313	3.69853	3.07346	3.53658	2.88953	2.41988	2.00555	1.20316	1.04828	3.11776	2.49739	3.27644	2.78364
11	48844951	48846450	-1.16072	-0.578751	-0.739644	0.117954	-0.378618	-3.94532	-2.0082	-0.986504	-1.50694	0.00804006	0.174177	-0.385962	-0.206537	0.104319	0.670225	-0.174888	-0.77559
11	48848551	48850800	-0.608175	1.12752	0.160821	0.269957	-0.0460429	1.70918	0.898686	1.66375	-0.0139018	-0.00373711	0.185859	-0.456351	-0.0414779	-0.983144	-0.0615789	0.4357	-0.0195156
11	48852451	48859350	0.0970819	2.36401	1.25512	0.199254	0.00471045	2.19487	2.03809	1.68633	1.26105	2.5626	1.89344	-0.456351	-0.260272	2.93416	2.08804	1.8763	1.48221
11	48869101	48870450	-4.48264	-0.587212	-0.687176	0.117954	-0.148613	0.606612	0.391726	-0.719024	0.118992	-1.39015	-0.0771751	0.0175798	0.508402	-0.130701	-0.225078	0.415236	-0.945515
11	48870601	48874200	-2.04524	0.386021	-0.128209	0.157482	-0.226615	0.229049	-0.183776	0.920386	0.308026	0.142341	-0.0888569	0.418118	0.189938	-0.438823	0.153434	0.777806	1.05449
11	49160851	49161150	-2.31272	-1.50475	-0.00267819	0.992423	1.09531	0.528609	2.48365	0.557816	-0.0330106	-0.442621	-0.861446	0.713574	0.240922	1.14614	-2.11405	-0.485228	-0.77559
11	49168501	49171350	-0.601288	1.39707	0.155387	1.89977	1.47965	2.46059	2.29461	3.01823	2.60659	-0.849247	-0.823972	-0.797388	0.385312	-0.449711	-1.30308	0.0946633	0.00622986
11	49201801	49205700	-0.217299	3.02122	1.55238	-3.16745	-2.34209	2.20321	1.59056	-0.820696	-0.222488	2.68349	2.37769	-3.83486	-2.23713	2.93755	1.80512	-1.42013	-0.851539
11	49242601	49247550	-0.745678	2.02828	0.790871	-2.70405	-1.87869	1.00778	0.536116	-1.48658	-0.784623	1.97515	1.53295	-2.91578	-1.688	1.65194	1.09159	-0.54777	0.00444435
11	49249801	49251600	0.954761	2.86448	1.62959	-0.19399	-0.352146	2.2835	1.70604	1.92039	1.12619	2.47492	1.98822	-0.517752	-0.314293	2.46807	1.92873	1.66316	1.56228
11	49260451	49262550	-1.96807	1.46925	-0.0444984	-1.36747	-0.574538	-0.278746	-0.171703	-0.886969	-1.07483	0.354886	0.285395	-2.26371	-0.627834	-0.298645	-0.184436	-0.807156	-0.309926
11	49589251	49590900	-4.77215	-0.263742	-0.784038	0.358962	0.220844	-0.760898	1.13969	1.39955	0.273093	0.267872	-0.320878	0.476534	0.262617	0.338784	-0.334012	1.61606	0.987371
11	49607701	49612800	-1.85586	1.45764	0.231787	0.56447	0.00785016	3.0705	2.23749	2.87974	1.91075	0.736702	0.613333	0.56471	0.45724	2.45099	1.76428	2.22432	1.84661
11	49633501	49638450	0.913831	1.50614	0.331439	1.76937	1.20472	1.97607	1.90595	2.78555	2.10846	0.395628	0.528788	1.03841	1.42855	1.32781	1.34229	1.89999	1.5666
11	49659301	49660350	-0.646143	1.49525	0.822235	-1.27436	-1.44901	0.528609	-1.49363	-1.24954	-1.35494	1.73492	0.823052	-1.94178	-2.1514	1.11639	1.84531	-0.444586	-0.708476
11	49690051	49692600	-0.724617	-0.592213	-1.01975	-2.96951	-1.99215	-4.71086	-1.18878	-2.337	-2.12047	0.779771	0.765336	-3.22189	-2.62415	-1.42675	0.0379568	-1.43519	-1.98858
11	49701601	49702650	-1.16072	0.00982289	-0.546999	-2.6894	-1.22662	-0.108821	-3.64563	-4.2089	-2.16229	0.209455	-0.145239	-2.67874	-1.69196	1.23187	0.815564	-0.444586	-2.16791
11	49708801	49714650	-0.0198533	2.4046	1.27263	-1.94506	-1.15447	2.60953	2.17807	-1.32549	-0.78236	2.23776	1.77796	-2.83486	-1.90152	2.40653	1.45991	-1.07019	-0.691758
11	49792201	49797150	-0.397755	2.86448	1.30342	-0.62876	-0.913457	2.72262	1.81622	0.944472	0.740219	2.42986	1.86565	-0.886036	-0.0397066	2.5936	1.82645	0.83495	1.43426
11	49807951	49810200	-2.26025	0.836287	0.194768	-1.56654	-1.81158	-3.37828	-0.892727	-2.57147	-1.9399	1.00804	0.089644	-1.77828	-1.20654	-0.108675	-0.621006	-0.959159	-0.567003
11	49843951	49848900	-1.39776	2.85812	1.60828	-2.34148	-1.81158	2.03111	1.60918	-0.486578	-0.27005	2.33316	1.83899	-1.91578	-1.34404	2.17091	1.88838	0.497178	0.453034
11	49898401	49904100	-0.653756	1.32414	-0.0489718	2.02653	0.984889	3.26652	2.89234	3.29207	2.61388	0.544668	0.512678	1.85796	1.64165	2.71657	1.9946	2.8503	2.53363
11	49997101	49997400	-2.16072	0.49525	0.845319	0.340346	0.358347	1.85054	1.77316	-1.24954	-0.0330106	-1.02758	0.460482	-2.45635	0.463314	-1.81322	-2.11405	-2.80716	0.22441
11	50007151	50008950	-0.222116	1.3026	0.299885	-0.882046	-1.35215	-0.0563534	-0.570799	-1.13406	-0.939901	1.29434	0.962982	-1.45635	-1.75908	0.841285	0.452994	-0.485228	-1.48608
11	50011051	50013000	-4.86116	-1.50475	-0.565614	0.387141	0.49921	-0.364476	-0.579361	-0.0430881	0.0320844	-0.51857	-0.276484	0.457919	-0.0444804	0.545235	-0.57502	0.0469929	-0.203011
11	50021401	50028150	-0.630201	1.81718	0.790871	1.17042	0.781378	3.07842	2.21419	2.83604	1.94437	1.181	1.06455	1.43981	0.775131	2.73263	2.04196	2.42209	1.80581
11	50048401	50048700	-2.31272	-0.919788	-1.32461	-0.14508	-0.641653	0.113572	-0.686276	1.33542	-0.769976	-1.02758	-0.0540915	0.351004	-1.34404	0.660713	2.20788	-1.22219	-2.51256
11	50130451	50133000	0.424247	2.99275	1.69646	0.145968	-0.55919	3.19603	2.42593	1.54564	0.172308	2.73358	2.42178	0.0411483	0.240922	2.88795	2.16966	1.91274	1.63945
11	50138701	50140650	0.460773	0.152362	0.434386	-1.07999	-1.46762	0.635524	-2.38672	-1.49055	-2.05538	1.11747	0.813153	-1.15679	-1.58505	0.393232	0.763782	-1.18567	-0.417136
11	50174101	50176500	0.231602	2.90039	1.60613	-1.65965	-1.52618	2.64755	1.33609	-0.205145	-0.185014	2.81162	2.31846	-2.87139	-1.38984	2.52861	2.07138	-0.347725	-0.27309
11	50209351	50212050	0.0269112	3.7047	2.04463	-3.05197	-1.93711	3.78495	2.24183	-0.719024	0.0600988	3.25576	2.8695	-3.30435	-1.55977	3.38803	2.26035	-0.422492	0.535612
11	50215351	50218800	-0.876923	1.02697	0.509384	-1.46701	-1.66271	1.2145	0.518082	-0.965746	-0.834107	0.687259	0.93692	-1.45635	-1.08624	0.274654	0.158251	-0.472737	-0.796652
11	50221501	50241150	-0.149745	1.99905	0.887523	1.13075	0.66774	2.54367	1.95978	2.56331	2.06902	1.57833	1.45054	1.05519	1.10333	2.7576	2.07734	2.40438	2.30038
11	50278951	50279400	-2.89768	0.610727	-1.32461	-1.05197	-0.811578	1.85054	0.0506893	-2.9865	-0.939901	0.557379	0.138554	-0.456351	-0.759078	-2.39818	-2.69901	-1.07019	-0.945515
11	50280301	50280600	-0.160716	-0.182822	0.260356	-2.61901	-2.37862	-1.62339	-0.101314	-2.24954	-0.354939	0.672856	-0.0540915	-0.456351	-0.759078	1.14614	1.84531	-0.485228	0.22441
11	50289901	50293800	0.768201	2.91893	1.74974	-1.84552	-0.972858	3.00309	1.91706	0.0273012	0.49921	2.4469	2.04914	-1.57183	-1.65216	2.3457	2.0924	0.0923169	-0.0165981
11	50319301	50327400	0.203338	2.62148	1.34677	-2.89997	-2.52207	2.35115	1.44148	-1.41946	-0.634093	2.30234	1.78455	-3.40388	-2.16819	2.03098	1.48764	-0.947334	-0.486083
11	50356351	50360550	0.0319292	2.47253	1.05786	0.249198	-0.20108	2.18886	1.73519	1.52053	0.768444	2.06291	1.50612	0.517653	0.197333	2.23879	1.50673	1.76053	1.50452
11	50375851	50380350	0.455956	3.51614	2.01643	-1.67346	-1.13351	3.33253	2.24604	0.0530238	0.11321	3.1017	2.56482	-1.50526	-0.965529	3.24568	2.68566	0.362769	0.287146
11	50421001	50423100	-0.508639	2.20359	1.03796	-1.27436	-0.712042	-0.0308183	0.150225	-0.471931	-0.461854	2.14234	1.7988	-1.67874	-1.1514	1.38941	1.83051	0.113409	-0.644345
11	50428651	50432400	-0.132147	2.25654	1.23121	-0.410425	-0.700546	2.61946	1.85969	1.00142	0.17113	2.15828	1.61882	0.0697175	0.0121032	2.47629	1.71603	1.18561	1.25298
11	50455951	50459850	-0.861156	0.602165	0.0410432	-0.0799854	-0.403493	0.936694	-1.92728	0.158546	0.17344	0.327259	0.0819701	-0.00704395	0.381784	-0.361655	0.729834	0.423141	-0.279632
11	50597701	50607300	-0.253825	1.51484	0.570211	1.8504	1.17426	3.56753	3.04334	3.95075	3.01684	0.598125	0.74218	1.70604	1.62607	2.89721	2.25954	2.93262	2.70419
11	50713051	50716200	0.0616766	-0.0390867	-0.0444984	0.310599	0.239048	-1.16327	-0.991131	0.0860641	0.402491	0.209455	0.71202	0.659126	0.61237	0.53143	-0.106433	1.37796	0.975051
11	50790751	50793900	-0.267631	1.22187	0.432823	0.426076	0.46853	0.917651	0.506369	1.70687	0.953184	0.149954	0.0130227	0.151331	0.318924	-0.661216	0.169201	0.370382	0.639448
11	50794351	50797950	-2.93832	-0.475003	-0.700115	0.117954	0.33817	-0.102157	-0.949311	-0.134062	0.51953	-0.912107	-0.89182	-0.456351	0.0135114	-0.786746	-0.962043	-0.144191	-0.553198
11	50826451	50828400	1.09304	2.89284	1.78231	-0.997523	-1.75713	2.71081	1.98832	0.442339	0.645061	2.88669	2.44934	-1.69736	-0.874555	3.35944	2.72983	1.10711	0.961376
11	50835001	50835300	-2.31272	0.302605	-0.324606	0.340346	0.095313	1.11357	0.313724	-0.249539	-0.769976	-1.02758	-0.861446	0.128611	-0.174116	2.66071	0.359885	0.000198666	-0.77559
11	50840251	50841900	-3.03518	1.88131	0.830672	-0.402878	-0.598584	1.06918	-0.145708	0.814591	0.645061	1.93925	1.78765	-0.593855	-0.44592	1.92375	1.68705	1.05534	0.639448
11	50847001	50854650	0.0123489	1.05164	0.111493	1.46048	0.835669	2.26557	2.02932	2.91093	2.14756	0.02109	0.360946	1.26354	1.20754	2.01951	1.27242	2.19107	1.80937
11	50878951	50879250	-2.31272	0.302605	0.260356	-2.61901	0.095313	-1.62339	2.89869	0.335424	-0.0330106	-0.705656	-0.276484	-2.60835	-0.759078	-1.81322	-2.11405	-2.80716	0.22441
11	50886151	50888550	-1.16072	2.09516	0.94218	-1.29708	-1.13915	1.48281	1.24446	0.30505	0.71115	2.44815	1.66993	-1.75591	-0.589153	1.76505	1.87085	0.170124	0.497429
11	50901301	50901750	0.0616766	0.232215	0.412359	-0.0519711	0.647854	-2.20836	-2.42324	-1.24954	-3.0919	0.387454	-0.639054	-0.233959	-0.0221125	1.84128	0.260349	-0.584764	-1.94552
11	50915401	50917650	-0.745678	3.09615	1.88744	-1.28644	-1.54854	3.19157	2.00675	0.487427	0.43861	2.79345	2.18586	-0.719386	-0.759078	3.15981	2.00143	0.285953	0.709837
11	50929051	50932200	0.0319292	2.21146	1.011	0.895561	0.550992	2.89118	2.02993	2.60132	2.14756	2.03131	1.70043	0.795187	0.621194	2.97437	2.00319	2.62707	2.16599
11	50950801	50953500	-0.286247	-0.86732	-0.850675	0.629853	0.773385	-2.64132	-1.39677	0.463179	0.664961	-0.875581	-1.70944	0.101644	0.254219	-0.0237856	-0.739651	-0.144191	0.22441
11	50992501	50992950	-2.89768	-2.08971	-0.324606	0.648469	-0.489649	1.11357	1.18819	-2.8345	0.760539	-1.61255	-0.861446	0.659126	-0.929003	-2.39818	-2.69901	0.607881	-0.360552
11	51058501	51060750	-0.544044	3.14678	1.73429	-0.164446	-0.548543	3.18396	2.10727	1.39816	1.24597	3.01097	2.80152	-0.608354	0.0889188	3.47629	2.82455	1.80952	1.80937
11	51096601	51097800	-2.16072	0.250137	0.482749	-0.00757695	-0.41926	0.335964	0.121079	1.53182	1.03738	-0.857659	-1.53952	-0.549461	-0.174116	-2.07625	-2.96204	-0.637231	-0.660113
11	51125101	51126000	-2.16072	1.3026	0.0904312	-2.05197	-2.22662	-0.471391	1.4292	-1.51257	-0.617973	0.779771	-0.0540915	-1.45635	-1.60707	1.27738	0.0379568	-4.54412	-3.94551
11	51218251	51222300	-0.271747	2.74318	1.49036	-2.2219	-2.07461	2.20835	1.40433	-0.36057	-0.617973	2.58822	2.07715	-2.21124	-1.70661	2.01016	1.65811	-0.584764	-0.38752
11	51261901	51265650	0.48083	3.12052	1.69687	-1.46701	-1.47815	2.81549	2.43805	-0.22097	0.249133	2.72088	2.36506	-1.57665	-1.9435	2.76102	1.75165	-0.00806895	0.243519
11	51288601	51293550	0.116818	1.85173	0.780747	1.13245	0.805806	3.08784	2.51726	2.89836	2.18187	1.10295	0.964524	0.98307	0.87366	2.60727	1.85154	2.30832	2.02132
11	51508801	51510000	-4.16072	-1.6974	-1.15468	0.532991	-0.526175	-0.301466	1.70604	-0.664576	0.599258	-1.02758	-0.0540915	-0.0640339	-0.389844	-0.661216	-1.96204	0.000198666	0.394335
11	51514351	51514800	-2.89768	-3.24172	-0.909569	0.117954	-1.22662	2.40308	0.728761	-1.24954	-0.132546	-0.612546	-0.124481	0.128611	-0.0221125	-2.39818	-0.547006	0.777806	-0.945515
11	51583651	51587250	0.231602	3.1075	1.79087	-1.65965	-1.56365	2.96045	2.06861	-0.079614	-0.0572581	2.79047	2.2781	-1.87139	-0.625222	2.71382	2.03042	0.652275	0.669195
11	51599701	51608100	-0.073253	2.43441	1.3916	-1.88205	-2.12708	2.30997	1.69124	-1.07961	-0.607705	2.5149	1.95142	-2.87139	-1.67566	2.25594	1.44492	-0.914071	-0.249044
11	51614251	51616500	-0.608175	2.18082	1.30766	-3.05197	-1.81158	0.907121	-0.345239	-0.986504	-1.8024	2.03707	1.42149	-2.55589	-0.965529	1.28987	1.15343	-0.669653	-0.17998
11	51618001	51626250	0.758364	2.40912	1.22942	-2.39039	-2.14999	1.68976	1.1977	-1.27601	-0.265934	2.32933	1.78765	-2.65275	-1.78555	1.98369	1.4215	-0.681625	-0.427667
11	51631801	51638850	0.551482	2.30698	1.33512	-2.77367	-1.92322	1.74881	1.16853	-1.02277	-1.12817	2.19919	1.63381	-2.36708	-1.92135	2.12849	1.65329	-1.23246	-0.200896
11	51642301	51653100	-0.00871276	2.86836	1.65522	-0.993077	-0.811578	2.38382	1.41992	0.499399	0.333117	2.6042	2.11838	-2.07169	-0.959377	2.29298	1.93143	0.167577	0.475147
11	51687151	51690600	0.381811	3.10611	1.74429	-2.99057	-2.04974	2.70549	1.75595	-0.415549	-0.556573	2.86671	2.22232	-3.17256	-2.40817	2.629	2.10685	-1.08279	-0.491797
11	51702751	51704100	-1.33064	1.62911	0.36345	-2.31501	-2.81158	0.751002	0.844238	-0.719024	-3.52486	1.48899	1.01302	-2.62628	-2.51397	1.07575	1.26035	-2.65515	-0.623587
11	51755101	51757800	0.0956239	3.75368	2.31282	-1.54947	-1.39654	3.36431	2.34347	1.1041	0.147562	3.2762	2.95447	-1.71939	-1.4265	3.40726	2.6095	0.804278	0.698341
11	51762751	51765000	-0.0676064	2.9935	1.77973	-1.67346	-1.67407	3.3012	1.4943	0.428533	0.29276	2.85016	2.1624	-1.77828	-1.39295	3.20008	2.23959	0.986393	0.798646
11	51805051	51806700	0.701781	2.5672	1.64223	-2.92644	-1.51612	1.85054	0.439255	-2.12401	-0.0594828	2.47299	1.92705	-1.91578	-1.55554	1.85663	1.19324	-0.622732	-0.498056
11	51854551	51860250	0.858143	3.3161	1.98205	-0.565189	-0.34526	3.39703	2.66571	2.26408	1.66392	2.9106	2.50165	-1.45635	-0.69715	3.15695	2.74131	1.6384	1.56645
11	51914551	51917400	-1.50175	1.72306	0.767316	-0.0144964	-0.616562	1.32508	0.620385	1.11724	0.682536	1.44559	1.33357	-0.212426	0.0804572	1.41279	1.34462	1.44476	1.11944
11	51967201	51970050	0.613724	2.80956	1.65628	-1.80805	-2.15261	2.7645	2.0658	0.0571224	0.789451	2.79058	2.30425	-1.70428	-1.59197	2.9796	1.89855	0.452711	0.274163
11	51996901	52005450	-0.110963	2.89957	1.5636	-2.90758	-2.20152	2.58446	1.74293	-0.690112	-0.795511	2.60611	2.15115	-3.11932	-2.27004	2.54207	2.12691	-1.01069	-0.310799
11	52097251	52105350	-0.765856	2.53315	1.33413	-3.89997	-1.93711	2.21667	1.60323	-0.700646	-1.04374	2.26056	1.89739	-3.12378	-2.21628	2.19492	1.69246	-1.00745	-0.347256
11	52163401	52163850	0.0616766	-0.0897128	0.549863	0.648469	-0.226615	0.265575	2.31372	1.1655	0.760539	-0.612546	-0.861446	0.659126	0.928978	1.66071	-2.54701	-1.07019	1.22441
11	52164901	52170000	-1.44082	1.19569	0.342818	0.615454	-0.144153	2.28035	1.61858	2.55478	1.20145	0.206881	0.159615	0.636095	0.382278	1.97242	1.19842	1.96957	1.66573
11	52170601	52171800	-4.31272	-0.804311	-1.00268	0.532991	-0.41926	-0.886428	-0.101314	0.394317	0.503042	-1.85766	-1.27648	0.40163	0.270669	1.29298	-0.0551526	0.619108	0.809373
11	52172701	52173150	-2.89768	-1.08971	0.0904312	0.269957	-0.00422268	-2.20836	0.313724	0.165499	-1.35494	-1.61255	-1.44641	1.04615	0.463314	1.07575	1.84531	0.514772	0.639448
11	52230301	52235250	-0.397755	3.0674	1.71315	-2.11909	-1.94908	2.76962	1.89869	-0.227844	-0.00701539	2.67286	2.08851	-2.59385	-2.17898	2.67377	1.6589	-0.343756	0.22441
11	52279801	52287600	-0.671331	2.06861	1.00838	0.425009	0.0271415	2.58972	1.97961	1.95089	1.46032	1.46673	1.37475	0.0720276	0.467272	2.16973	1.56152	1.7545	1.45076
11	52298701	52300200	-1.31272	0.817178	0.160821	0.16526	-0.0249812	0.376606	1.12108	0.637986	0.27733	-0.220229	-0.598412	-0.608354	-0.142407	-0.813219	-0.377081	-0.374197	0.487444
11	52313101	52315800	-2.74568	0.925238	0.120179	0.195956	-0.641653	0.31288	0.0506893	0.557816	0.604419	-0.738077	-0.673819	-0.102714	0.129891	-0.246178	-0.177772	0.415236	-0.00691552
11	52335301	52336350	-1.16072	0.331751	-0.546999	-0.467009	-1.22662	-3.43075	-1.90867	-0.471931	-1.84037	0.591326	-0.276484	-1.09378	-0.829467	1.33878	-0.599473	-0.914071	-0.582945
11	52338151	52342200	-2.21516	1.55414	1.10042	-0.389006	-0.937108	0.166039	-0.0836118	-0.719024	-1.06543	1.27822	0.631594	-0.853687	-0.0655051	0.514634	-0.395003	0.0378691	0.242112
11	52344901	52347450	-0.788747	1.44121	0.717214	-2.74712	-1.85465	0.932999	-0.773739	-1.01507	-1.12047	1.61966	1.11718	-1.84337	-1.22205	0.421247	1.17931	-0.724694	-1.36055
11	52357951	52375050	-0.186251	2.25388	1.11397	-1.85696	-1.95098	1.65282	1.23238	-1.41	-1.29301	2.26752	1.80052	-2.79739	-1.79323	1.96328	1.29782	-1.08546	-0.40554
11	52395451	52399350	0.183239	2.80043	1.52185	-2.36009	-1.60513	2.73506	1.93521	-1.14262	-0.563525	2.60737	2.11054	-2.45635	-1.52092	2.56908	1.94485	-0.5534	-0.0609922
11	52449151	52449750	-3.31272	-0.919788	-1.00268	-0.467009	-0.904687	-2.62339	-2.83828	-3.40154	-1.76998	-1.70566	-1.05409	-0.648996	-0.43715	1.14614	1.28588	-2.80716	0.446802
11	52738651	52739850	-4.31272	-0.112433	-0.237143	-0.766569	-0.767183	-0.149463	-1.68628	0.0723891	0.168623	-0.0275838	-0.954556	0.244088	0.0135114	1.46807	0.12542	-0.0522688	0.339887
11	52742551	52754550	-0.824432	-1.19732	-0.739644	0.528476	0.186166	-0.367054	-0.393495	0.335424	0.328758	-1.14006	-0.897972	0.890606	0.531248	0.0280836	0.0558787	0.691095	0.833219
11	52762351	52770000	0.155543	1.26577	0.429233	1.54707	0.93385	3.57557	2.80369	3.54971	2.77354	0.176508	0.354871	1.65913	1.39716	2.51811	1.65555	2.5414	2.30687
11	52806451	52807050	-3.31272	-1.91979	-1.00268	-3.61901	-3.22661	-2.62339	-0.364348	-1.66458	-3.50694	-2.02758	-2.27648	-2.45635	-1.17412	0.798216	1.56152	-3.80716	-1.03862
11	52984801	52985400	-1.16072	-1.50475	-0.517251	-1.46701	-1.22662	1.22905	1.56165	-1.24954	-2.35494	-1.70566	-2.86145	-1.13442	-0.884609	-2.81322	-0.377081	-1.48523	-3.36055
11	53176951	53177550	-3.31272	-3.50475	-0.00267819	-0.00757695	-1.64165	-0.886428	0.898686	-0.442184	-1.03301	-0.0275838	-0.861446	-0.456351	-0.344041	0.146139	1.43027	0.893283	0.22441
11	53220751	53221050	-2.31272	-1.50475	-0.739644	0.532991	0.095313	2.11357	2.12108	1.20989	0.814986	-0.705656	-0.0540915	0.543649	-0.174116	-1.66122	0.0379568	0.192844	-0.0386244
11	53292751	53302500	-0.276193	2.52001	1.22667	-2.20397	-2.1197	2.0987	1.75896	-1.10198	-1.47042	2.27198	1.79567	-3.47872	-1.89068	2.10758	1.65945	-1.22961	-0.710495
11	53322451	53328000	-0.487526	2.27732	1.02818	-3.0915	-1.91251	1.52861	1.68923	-0.786567	-0.809505	2.138	1.54749	-3.20637	-2.23157	1.95588	1.42096	-0.994242	-0.420259
11	53349901	53353200	0.13474	3.40432	2.08633	-3.11909	-2.68605	3.44422	2.64871	-0.664576	-0.528968	3.23237	2.75861	-3.33082	-1.71601	3.21474	2.31323	0.0909641	0.329763
11	53354551	53357700	-5.70504	-1.14218	-0.67253	-2.85933	-1.53147	-0.956818	-4.07859	-1.94142	-5.74726	0.667562	-0.187675	-2.84867	-2.73636	-0.661216	0.0031914	-4.19947	-1.58294
11	53358001	53358300	0.646639	0.954681	0.675394	-2.46701	-2.37862	-1.62339	-1.83828	-0.664576	-0.0330106	0.879307	1.13855	-1.45635	-2.34404	1.79822	1.94485	-0.807156	-2.36055
11	53428051	53432250	-0.0611802	2.90464	1.55454	-2.27436	-2.57454	2.871	1.27455	-0.442184	-0.208097	2.82684	2.38377	-1.94178	-1.65954	2.61889	2.28045	-0.106717	-0.676054
11	53451901	53453700	-3.74568	-1.28236	-1.73964	0.305581	-0.111138	-3.05635	-1.27124	-0.190645	-0.48047	-1.70566	-0.986977	0.316238	0.137086	0.561177	-1.22508	0.389241	-0.190627
11	53454301	53468250	-0.290484	1.43587	0.60384	1.63588	0.910183	2.28866	1.90642	2.84521	2.05427	1.02197	0.808848	0.914383	0.925765	1.70652	1.21647	1.97561	1.61796
11	53468401	53472900	-0.819679	-0.367247	-0.531057	1.11795	0.466407	-0.0563534	-0.101314	1.1655	0.703955	-0.334562	-0.124481	0.855927	0.569248	0.971053	-0.0109528	1.08037	1.03634
11	53473051	53482050	-0.00151725	1.53673	0.562919	1.73984	0.985435	3.50589	2.797	3.82442	2.86745	0.289527	0.575959	1.23667	1.27459	2.24888	1.7384	2.30137	2.13557
11	53486101	53488650	0.275383	1.3503	0.757856	1.4679	0.358347	1.22251	1.54819	2.33542	1.63441	-0.360159	-0.116019	1.1144	1.16095	0.295716	-0.590074	1.48909	1.30687
11	53517451	53522400	-0.397755	2.3243	1.18559	0.698051	-0.101084	2.93543	2.1702	2.65735	1.93606	1.77664	1.53295	0.803035	0.666848	2.42367	1.3686	2.15126	1.81906
11	53566651	53569800	0.491361	2.75398	1.42263	-0.335764	-0.975076	3.14752	2.13086	1.17832	0.645061	2.40028	2.04544	0.128611	-0.326967	2.84733	2.12137	1.57531	0.876487
11	53634001	53638200	-0.0373334	0.676579	-0.131961	1.16858	0.734214	1.72125	1.36435	2.04114	1.48156	0.0105513	0.0176992	1.06721	0.854229	0.618892	1.05078	1.58516	1.45414
11	53647351	53647650	-2.31272	-0.50475	0.675394	0.702916	-0.641653	-1.62339	-1.83828	0.335424	-2.50694	-1.02758	-0.539518	-0.456351	0.356399	1.66071	2.03796	-0.485228	-0.0386244
11	53705851	53708850	-0.312719	2.96122	1.50321	-0.882046	-1.30062	2.599	2.20125	0.837924	-0.153305	2.59886	2.21323	-1.13442	-1.27365	2.50871	2.32336	0.228468	-0.0677707
11	53709601	53709900	-2.31272	0.302605	0.260356	-0.467009	0.358347	2.11357	2.40119	-0.664576	0.814986	-0.442621	-0.861446	0.713574	-0.0221125	-1.66122	-2.11405	-0.485228	-1.36055
11	53757901	53765250	0.178771	1.77839	0.906174	-0.891894	-0.631872	0.682084	0.848761	0.030569	0.230024	1.58652	1.26868	-0.842242	-0.358838	1.13347	0.572994	0.627982	0.738983
11	53768701	53772300	-0.575753	2.86739	1.63733	-0.379546	-0.56365	2.69853	2.22861	1.27402	0.486364	2.25164	2.05742	-0.158671	-0.0835131	2.27738	2.1877	0.920764	1.46388
11	53777551	53778450	-0.160716	0.665175	-0.324606	-1.73004	-1.81158	-0.471391	-3.27124	-3.9865	0.0600988	0.474916	0.254031	-3.04131	-1.34404	1.00175	1.20788	-1.07019	0.054485
11	53793451	53795850	-0.768398	1.65512	0.533375	-1.14508	-0.904687	0.38659	0.313724	-0.0400856	-0.448048	0.983643	0.581497	-1.36889	-0.134587	0.548238	0.0379568	-0.807156	-0.0386244
11	53796301	53797200	-0.0452386	0.99775	0.613993	0.0354918	-0.226615	2.03111	0.635652	-1.24954	0.147562	0.0878934	-0.539518	0.046149	0.356399	-3.24618	0.452994	0.000198666	0.302413
11	53836051	53836350	-2.31272	-0.182822	-0.324606	0.532991	-0.226615	1.85054	2.12108	-1.24954	-0.0330106	-1.44262	0.723516	0.128611	0.743422	-1.81322	-0.962043	-0.222194	0.809373
11	53857951	53860200	0.660314	1.38277	0.651146	1.29853	0.594415	2.55246	1.02154	2.76243	1.76054	-0.649072	-0.680874	-0.115314	0.421494	-1.39818	0.0379568	0.678271	0.460477
11	53889901	53892750	-0.550662	2.60927	1.29783	-0.129974	-0.567652	2.47051	2.31372	1.84238	1.45242	2.58558	1.99915	0.0236416	0.228211	2.72021	2.05682	1.99476	1.56144
11	53977951	53980950	-0.675289	2.75828	1.16082	1.41074	0.736859	3.59039	3.3755	3.5	2.67186	2.14234	1.94075	1.33025	1.24692	3.5905	2.67022	3.1838	2.68384
11	54024601	54030150	-0.415973	1.06058	0.16638	1.60431	0.921484	2.32478	1.47059	2.71843	2.12561	-0.578826	-0.212919	1.0207	0.889449	0.68392	0.398359	1.54944	0.830874
11	54066151	54072150	-0.160716	1.16201	0.39786	1.39097	0.951303	2.36655	1.98048	2.70233	1.89678	0.470667	0.431335	1.17009	1.26772	1.75157	1.69902	2.07059	1.9793
11	54097351	54104700	-1.6055	1.34406	0.478536	1.27143	0.682237	2.65537	2.06534	2.79039	2.13626	0.407555	0.231203	1.40061	1.15759	2.32026	1.72245	2.52796	1.92862
11	54302851	54307050	-1.06118	1.95468	0.786902	0.823669	0.550992	2.76017	2.27455	2.35673	1.63861	1.53138	1.46562	0.543649	0.499656	2.46807	1.44977	2.02935	1.73296
11	54336001	54337050	-1.96807	0.732289	-0.324606	-0.026436	0.135955	1.42169	1.36435	1.07239	1.00763	-0.928048	-1.6688	-0.563267	-0.244505	-0.146642	-0.44747	-0.707621	-0.360552
11	54437401	54439950	-0.0387253	2.91161	1.59916	-0.306544	-0.854646	2.99574	2.48365	0.520979	0.464489	2.39275	2.079	-0.543814	-0.281756	2.95176	1.95049	0.938271	1.18134
11	54521401	54524850	-2.22485	3.08282	1.75174	-2.53114	-2.75018	2.73976	2.03809	-0.380783	-1.23464	2.62378	2.15415	-2.80999	-2.00962	2.7925	2.33457	-0.973166	0.203348
11	54775351	54775800	-2.89768	-1.08971	0.412359	0.117954	-0.226615	-2.20836	0.313724	-2.8345	-0.354939	0.846885	-0.446409	-0.456351	-1.34404	0.338784	1.91243	-0.222194	0.22441
11	54786001	54788700	0.878812	3.57325	2.28026	-1.63693	-2.58919	3.54851	2.983	0.646625	-0.617973	3.27417	2.84515	-2.04131	-1.65598	3.32873	2.46794	-0.169726	0.250882
11	54802801	54803100	-2.31272	-2.50475	-0.739644	0.340346	-2.22662	-1.62339	1.12108	-0.664576	1.23002	-0.442621	-0.276484	0.128611	-0.536686	0.660713	2.35988	0.362769	-1.36055
11	54858151	54862050	-0.575753	2.57944	1.4179	-3.16745	-2.1197	2.29577	1.54402	-2.49055	-1.05538	2.52464	1.9695	-3.83486	-2.00009	2.45852	2.03796	-1.33767	-0.417136
11	54865051	54869850	-0.912788	2.60116	1.31925	-2.07469	-2.05669	2.01242	1.76493	-0.605683	-0.185014	2.32777	1.76791	-2.99692	-1.82048	1.89337	2.03231	-0.617332	-0.383273
11	54902401	54904500	0.279857	2.36737	1.35989	0.310599	-0.390114	2.74362	1.12108	1.95433	1.7446	0.557379	0.960555	-0.0542529	0.448517	1.33878	1.11324	1.4623	1.06091
11	54953401	54960900	-0.429533	2.14601	1.03154	-2.30351	-1.96358	1.10392	0.588731	-1.8934	-1.1659	2.07339	1.40759	-2.57665	-1.83815	1.76102	1.2333	-1.54412	-0.496614
11	54962251	54963600	-0.243178	2.18331	0.997322	-0.636934	-0.937108	0.265575	0.391726	-0.834501	-0.132546	1.88995	1.27241	-1.81892	-0.156414	1.66071	-0.131968	-1.27664	0.791451
11	55030801	55035000	-0.135181	2.73502	1.60951	-1.22997	-1.51041	2.56046	1.83729	0.352497	0.0856339	2.50936	2.23207	-1.50882	-0.903468	2.03128	1.85265	0.0437003	0.490304
11	55076101	55079850	-0.249983	1.76428	0.353466	1.11795	0.773385	2.31102	1.92726	2.39201	2.10973	0.771503	0.539092	0.965882	0.924993	1.08725	1.02346	1.95838	1.61764
11	55096501	55099650	-0.42375	2.59077	1.17789	-0.689401	-1.297	1.83673	0.875603	0.586962	0.159634	2.38745	1.84427	-1.14823	-0.197199	1.67439	0.94942	0.192844	0.569058
11	55130701	55131900	-1.83879	0.582713	0.260356	-1.00758	-1.64165	0.335964	-1.10131	-0.790107	-2.03301	1.08094	0.919913	-2.45635	-1.53669	0.982641	0.0379568	-0.900266	-1.36055
11	55194601	55194900	-2.31272	-0.919788	0.482749	-0.14508	-2.22662	1.11357	1.31372	0.557816	1.96699	0.294344	0.138554	-0.871389	0.463314	2.14614	1.49739	0.192844	1.09888
11	55204051	55206300	0.739748	2.87376	1.48275	0.508744	0.0364193	2.83117	2.23972	2.36713	1.4106	2.51674	2.02608	0.221721	0.256863	2.84975	2.90585	2.05414	2.04544
11	55296001	55297050	-1.38311	-1.72714	0.115966	0.369493	0.773385	-3.43075	0.676294	0.335424	0.592594	-0.928048	-0.668801	-0.0157788	0.433567	-0.883608	-1.18444	0.0859285	-0.467468
11	55319851	55320600	-1.48264	-0.826678	-1.64653	-0.788937	-1.22662	0.528609	-3.0082	-0.571467	-0.506942	-0.101584	0.517065	-0.778279	0.034471	-0.661216	1.41647	-1.80716	-0.875126
11	55416001	55420950	-1.50467	2.32737	1.36571	-1.34148	-1.62715	1.60316	1.26933	-1.48658	-0.784623	2.10544	1.88206	-2.59385	-1.58108	1.30562	1.07038	-1.32799	-0.338857
11	55458451	55462500	-0.456172	2.67994	1.38811	-3.2219	-1.89404	2.42477	1.48957	-1.14645	-0.0223634	2.58604	2.1878	-2.30435	-1.81353	2.305	1.93412	-0.679401	0.054485
11	55467451	55486650	-0.701284	1.67018	0.746856	-2.35848	-2.34397	1.38659	0.612932	-1.28375	-1.24641	1.95826	1.48728	-3.13442	-2.06792	1.69193	1.12807	-1.34772	-0.546771
11	55549051	55549650	-3.16072	-1.18282	-0.154681	0.620454	0.680275	1.22905	1.31372	0.450901	0.645061	-0.442621	-0.0540915	0.351004	-0.43715	-0.0762531	0.0379568	-1.22219	-0.360552
11	55605301	55610550	-1.20254	0.696884	-0.283964	1.20461	0.699384	1.69395	1.39389	2.20989	1.49306	0.405376	0.322154	0.937928	0.57107	1.86771	1.39249	2.02646	1.6082
11	55678051	55678800	-0.312719	-1.01932	-0.324606	-0.788937	-0.741188	-2.94532	-0.200849	-0.986504	0.0235729	-0.89008	-1.18337	0.309183	-0.858614	0.824211	1.47092	-0.544122	-0.682481
11	55747951	55748550	-3.31272	-3.65675	-0.739644	-1.46701	-0.226615	-2.62339	-2.83828	-3.40154	-1.76998	-1.44262	-1.27648	-1.45635	-1.02211	0.146139	1.35988	-1.48523	-2.36055
11	55810801	55811100	-2.31272	-0.919788	-0.739644	-0.467009	1.23282	1.52861	1.89869	-0.249539	-0.769976	0.431848	-0.276484	-2.45635	-0.0221125	0.923747	0.0379568	-0.485228	-0.0386244
11	55970551	55971000	-0.42375	-2.08971	-1.32461	-3.05197	-2.96358	1.40308	1.53612	-2.9865	-1.35494	-2.02758	-1.12448	-1.45635	-0.929003	-2.39818	-2.69901	0.192844	0.22441
11	56347351	56347800	-2.89768	-1.50475	-2.90957	-0.0519711	-0.00422268	1.40308	1.4292	0.62493	-1.35494	-0.805191	-1.86145	-0.719386	-0.759078	-2.39818	-2.69901	-0.807156	0.054485
11	56352301	56352600	-2.31272	-0.50475	-0.739644	0.117954	-2.22662	-1.62339	-1.68628	0.0723891	-2.50694	-0.705656	-2.86145	-2.45635	-1.34404	2.42625	0.0379568	-1.80716	-0.0386244
11	56816551	56817000	-2.89768	-2.08971	-0.102214	0.407461	0.188422	2.80163	-0.686276	-1.8345	-0.939901	-1.29062	-0.639054	0.128611	-0.469572	-2.39818	0.622919	0.607881	-0.360552
11	56871451	56871750	-2.31272	-1.50475	0.260356	-0.467009	0.095313	0.113572	-1.83828	-2.40154	-0.0330106	-1.02758	-0.0540915	-0.871389	0.903887	2.24568	1.20788	0.362769	0.22441
11	57045151	57045450	0.161212	-2.50475	-0.324606	-0.467009	0.773385	0.528609	2.22061	-1.24954	1.3455	-1.44262	0.138554	-0.134423	-0.174116	1.14614	0.359885	-0.807156	0.639448
11	57466201	57468000	-1.93832	-0.182822	-0.265713	0.471591	0.317705	-1.249	0.252323	1.20989	0.760539	-0.525083	-0.161007	0.0879692	0.54673	-0.339287	-0.377081	0.716406	0.578047
11	57516901	57519900	-0.482644	3.15632	1.56292	-2.46701	-1.54854	3.15505	1.46753	-0.571467	-0.354939	2.85261	2.38268	-2.31885	-1.62157	2.64621	2.46422	-0.0416215	-0.512556
11	57643651	57647700	-0.00871276	2.86707	1.70841	0.800472	0.427888	3.73082	2.94685	3.18293	2.23002	2.48666	2.11499	0.998214	0.895425	3.55831	2.46794	2.81733	2.62939
11	57799651	57804150	0.532306	3.48772	2.06312	-0.373899	-0.609944	3.32908	2.81197	1.72009	1.23802	2.70938	2.56928	-0.530352	-0.217508	2.74478	2.36947	1.96191	1.77695
11	57824551	57839400	-0.110592	0.904812	0.293965	1.86074	1.22351	1.88225	1.87419	2.82933	2.15653	0.140721	0.101654	1.0564	0.921421	1.15651	0.847392	1.59415	1.1522
11	57882751	57883950	-1.16072	-0.417287	-0.0766788	0.0565534	0.165702	0.698534	0.635652	0.657352	0.774344	-0.779656	-0.337884	-0.0640339	0.299816	-2.07625	-2.37708	0.280307	0.497429
11	57885751	57886650	-3.89768	0.717642	-0.450137	-3.05197	-1.81158	-0.471391	-0.101314	-2.8345	-3.9399	0.879307	0.197447	-4.19332	-1.46957	-2.24618	1.15343	-2.07019	-3.94551
11	57904651	57905550	-2.74568	-0.182822	-0.909569	-0.351531	-0.111138	-0.471391	-0.101314	-0.664576	-0.617973	-0.612546	-0.861446	-0.871389	-0.121648	0.454262	1.45299	-1.22219	-0.77559
11	57934201	57935550	-0.330641	2.66517	1.02903	-1.63693	-0.589185	1.40308	1.53612	-0.512573	0.333117	2.78548	1.97986	-1.04131	0.0709969	2.78357	2.07749	0.449184	0.86184
11	57961951	57966300	-0.403987	0.913393	0.325207	-0.0212088	-0.561034	0.577519	0.60549	0.606726	0.109008	0.842356	0.5285	0.825219	0.579338	1.41154	0.703538	1.00729	0.889991
11	57967201	57967950	-0.312719	-1.01932	0.160821	0.0184183	0.151897	-0.471391	-1.0082	-3.57147	0.846695	-1.54216	-1.18337	0.681152	0.726349	2.22631	-0.699009	0.625803	0.565447
11	57968401	57975000	-0.892227	0.302605	0.0361411	0.213111	0.232817	-0.0239319	-0.145708	-0.124008	0.685476	-0.420926	-0.366682	0.897998	0.639471	0.537564	0.0542586	0.957414	0.764978
11	58006951	58012350	0.724642	3.01707	1.78624	-1.68274	-2.58919	2.76807	2.12108	-0.0975359	0.104493	2.46427	1.98544	-1.81892	-1.55977	2.25632	1.65593	-0.51765	0.21099
11	58092451	58094100	-2.03518	1.26464	0.385887	-1.01955	-1.10108	0.317105	-0.0582451	-1.00853	0.0436107	0.294344	0.351547	-0.593855	-0.377207	0.63424	0.485416	-0.179125	0.267479
11	58095151	58098300	-0.598837	1.25268	0.472901	0.117954	-0.261381	1.04318	0.828297	1.11303	0.662135	0.165061	0.553591	0.00931222	-0.107001	1.56118	0.0719041	0.811754	0.376413
11	58102351	58106550	0.852108	3.73774	2.24308	-2.81493	-1.86404	2.87607	2.62011	-1.19891	-0.380934	3.23115	2.69752	-2.35682	-1.86599	2.76505	2.62292	0.029345	-0.0804446
11	58107451	58109250	-2.16072	0.119741	0.134825	-2.73004	-1.00422	-0.248998	-0.949311	-4.8345	-2.9399	1.38745	0.979856	-2.71939	-2.02211	1.39768	0.622919	-1.30466	-1.77559
11	58167001	58168950	-0.00317457	3.52613	2.15486	-3.16745	-2.1197	3.21187	2.24264	0.882911	0.154075	3.03353	2.62794	-3.15679	-1.87456	3.2308	2.71256	0.621687	0.365273
11	58171351	58173300	0.386772	3.03798	1.94074	-2.58249	-1.92705	2.39803	1.61328	-0.490547	-0.354939	2.87189	2.19967	-2.83486	-1.87456	2.72581	2.38191	-0.259668	-0.106796
11	58198801	58199850	-2.38311	2.04545	0.822235	-0.814932	-0.864045	0.628145	0.828297	0.586962	0.645061	1.11926	1.08609	-0.678744	-0.244505	1.61889	1.03796	0.029345	1.08002
11	58238701	58240050	-0.0827133	2.51515	0.827397	-4.63693	-2.81158	2.64409	0.143799	-0.419464	-2.52486	2.37235	2.01302	-3.04131	-2.51397	2.49079	1.51189	-0.276642	-0.0710459
11	58300351	58303800	-1.29196	2.17136	0.736794	-1.90311	-2.04974	1.3626	0.767442	-0.773101	-1.8785	2.16653	1.61499	-2.07302	-1.69768	2.09135	0.445132	-1.52336	-0.636187
11	58306351	58308750	1.0681	3.46392	2.22998	-0.560118	-0.904687	2.77654	2.32495	2.21807	1.13691	2.90019	2.62237	0.0672106	0.255872	3.33314	2.37781	2.3324	1.79932
11	58322101	58324650	0.395678	3.22797	1.84532	-1.74712	-1.31408	3.18261	2.48365	-0.0150737	0.0811604	3.09441	2.55889	-2.95885	-1.57352	3.0715	2.40993	0.127749	0.506181
11	58327501	58332300	0.248675	2.83732	1.82514	-2.37955	-1.97869	2.77654	1.37981	-1.00161	-0.332571	2.83969	2.1884	-2.28643	-2.21476	2.54824	1.95682	-0.521754	0.254157
11	58387051	58387350	-2.31272	-0.919788	-0.739644	0.85492	-0.641653	-1.47139	-0.686276	-2.24954	-0.769976	-0.442621	0.597985	-0.456351	0.655959	1.33878	1.62292	-0.485228	-2.51256
11	58606651	58607100	-2.89768	-0.50475	-0.324606	-2.05197	-0.489649	-2.20836	2.18819	0.335424	-1.35494	-2.02758	0.138554	-0.719386	0.530428	-2.39818	-1.54701	-0.584764	-0.623587
11	58639651	58641600	-0.861156	0.602165	0.782309	1.1724	0.657908	2.23756	2.15244	2.65735	2.40405	-2.4061	-0.654996	-0.401904	-0.372055	-0.454765	-0.414555	-0.378313	-0.53743
11	58777951	58779150	-4.31272	-1.04532	-0.624167	0.742445	0.165702	0.528609	0.561651	0.557816	0.774344	-0.779656	-0.276484	-0.99692	-0.43715	-3.81322	-1.37708	-0.637231	-1.03862
11	58846801	58848750	-2.86116	2.96974	1.14488	-1.70802	-1.75713	2.51467	2.07272	0.664731	0.404053	2.65568	2.22602	-0.697359	-1.04448	2.04774	1.90737	0.558493	0.331325
11	58866301	58869150	-0.321181	2.85465	1.53599	-2.2555	-1.88958	2.70695	1.57359	-2.03803	-0.245314	2.66407	2.23048	-1.70428	-1.1657	2.4659	1.62292	-0.247729	0.22441
11	58903201	58904850	0.509136	3.87502	1.99732	-1.226	-1.10108	3.298	2.64871	1.14901	0.966989	3.14234	2.81355	-1.00889	-0.716009	3.07903	2.70781	1.12573	0.734605
11	58936801	58939800	0.517356	3.41173	1.95338	-0.701474	-0.904687	3.55098	2.44301	1.52656	0.814986	2.6673	2.42765	-0.920298	-0.190235	3.30688	2.34539	1.77781	1.77695
11	58945951	58950900	-1.45022	1.35775	0.438354	-0.0684592	-0.162485	0.99201	1.06375	0.58871	0.0764006	1.36265	1.0657	0.344745	0.0709969	2.02231	0.900453	1.07919	1.02132
11	58952701	58956750	-0.108248	2.90527	1.54256	-0.730043	-0.772049	2.33596	1.63565	0.984258	0.809037	2.22596	1.73239	-0.456351	-0.639497	2.59512	1.84531	1.31447	1.19744
11	58958701	58960800	-2.38311	1.55826	0.72602	0.60828	0.287958	2.1642	1.63565	1.76329	1.08563	1.84454	1.5696	0.802383	0.188454	2.38941	1.47853	1.80334	1.25836
11	58976701	58982700	-0.00691051	3.10554	1.85729	-1.0885	-1.54854	3.07396	2.46347	1.62329	1.36205	2.84031	2.32244	-1.82408	-1.03661	3.01121	2.52016	1.07549	1.23041
11	58993051	59002200	-0.0361708	0.339299	-0.200061	0.767161	0.507984	0.379232	0.289877	0.875006	1.04075	0.186337	-0.162827	0.612911	0.882569	0.756775	0.558431	1.0103	0.994112
11	59130451	59141700	0.149624	0.64147	-0.178386	1.66831	1.01217	1.75922	1.78534	2.81971	2.07088	-0.732841	-0.598412	-0.153789	0.110135	-1.16211	-0.462941	-0.135108	0.111069
11	59162101	59165250	-1.38311	2.51656	1.22559	-2.5374	-1.81158	1.90448	1.22519	-1.31993	-1.22369	2.56594	1.9989	-1.60074	-1.82947	2.07575	1.59984	-0.773209	-0.467468
11	59174101	59179350	-0.245605	1.54588	0.654635	2.3579	1.53892	3.04318	2.99501	3.92952	2.99758	-0.747476	-0.276484	0.297009	0.52103	-0.23591	-1.39089	0.692917	0.795567
11	59189701	59192850	-0.646143	2.74318	1.54986	-2.6894	-1.61893	2.80163	1.05069	-0.886969	-0.840366	2.56309	2.13855	-2.52674	-1.78216	2.83521	2.15343	-0.222194	0.355655
11	59200501	59203650	0.57625	3.22447	1.98352	-0.814932	-1.03397	2.98804	2.44497	1.46667	0.980664	3.02718	2.45014	-0.491117	-0.691964	3.02862	2.66245	1.25996	1.23581
11	59207251	59210550	0.549778	2.82372	1.35551	-2.11909	-1.87869	2.20873	1.54079	-0.579688	-0.229408	2.47299	2.07144	-2.91578	-1.71601	2.15548	2.21515	-0.651878	-0.360552
11	59215801	59219400	-1.49775	0.40214	0.299885	-2.88205	-1.72411	-0.664036	-0.878921	-3.02715	-1.03301	0.709382	0.267837	-3.04131	-1.97481	-0.0762531	-0.225078	-0.719693	-1.19063
11	59224651	59229750	0.395678	3.20058	1.93223	-2.38455	-1.67022	2.90467	2.1089	0.089263	-0.465122	2.81864	2.47316	-2.95885	-1.70358	2.66495	2.38929	-0.153152	0.409966
11	59260951	59267550	-1.19388	0.672443	0.260356	1.36818	0.671505	1.04646	1.33003	2.26544	1.80402	-0.0358044	0.0100389	0.661646	0.712228	0.81009	0.797694	1.52131	1.17437
11	59281801	59285700	-0.337594	0.40952	0.0193481	0.843779	0.447985	0.413132	0.446174	1.1793	0.777512	0.348792	0.271004	0.235526	0.525375	0.419704	0.170407	0.492404	0.414741
11	59286151	59294400	0.155957	1.26078	0.224951	2.23141	1.45963	2.95914	2.93324	3.61386	2.80475	0.978959	0.820718	1.80395	1.71538	2.75218	2.26782	3.01881	2.75291
11	59302951	59310600	0.232948	2.11974	0.968753	1.77046	1.12887	3.34402	3.04004	3.67423	2.91075	1.22183	1.15962	1.74159	1.49923	3.136	2.50508	3.21565	2.77277
11	59326501	59330100	-1.04524	0.214068	-0.209129	0.913813	0.358347	0.558356	-0.364348	1.62493	0.854515	-0.612546	-0.691521	0.0672106	0.179521	-0.661216	-1.15469	-0.242372	-0.0628719
11	59447101	59451750	0.47005	3.04885	1.41468	-1.61385	-1.53696	2.5631	2.12108	-0.777471	-0.331855	2.53982	2.15877	-2.41055	-1.27587	2.61821	1.89112	0.12129	0.177104
11	59470801	59472900	-0.575753	3.26154	1.84532	-2.27436	-1.86404	2.95007	2.15022	-1.15	-0.461854	3.16506	2.64861	-1.94178	-1.82947	3.12389	2.31806	0.218379	0.258357
11	59504551	59508300	0.078071	3.57931	2.17109	-0.525902	-0.741188	2.63295	2.41806	1.00142	0.920068	3.19429	2.78702	-0.399768	-0.287457	3.17471	2.41647	1.00842	1.18542
11	59517901	59521350	-1.43635	0.414631	-0.803774	-1.90311	-1.29075	-0.40999	-1.88791	-1.60318	-0.878501	1.17677	0.533855	-1.33606	-1.16716	-0.0148525	-0.841749	-1.68686	-1.18367
11	59524501	59526900	-1.99079	0.887567	0.0677111	-1.21908	-0.834298	0.283497	-1.36435	-0.249539	-0.600051	1.44002	0.646348	-0.932789	-0.729331	1.22143	0.430274	0.0257338	-0.0386244
11	59556751	59557350	-1.16072	-1.50475	-1.00268	-0.882046	-0.0566901	0.850537	0.121079	-3.24954	-1.76998	-0.568152	-0.691521	0.244088	-0.536686	1.42625	0.622919	-0.485228	0.0988791
11	59659501	59664450	-0.883182	2.36972	0.97085	-0.604512	-0.438119	2.48984	1.66165	0.772156	0.848595	1.93645	1.68287	-0.291292	-0.11231	2.46932	1.68006	1.11423	1.28155
11	59785201	59788350	0.491361	2.54172	1.27176	-0.00134499	-0.371005	2.46721	1.44497	1.39157	1.08563	2.05988	1.93606	-0.0673091	0.433567	2.03393	1.61142	1.77781	1.25836
11	59808151	59812950	0.684774	2.92988	1.68102	-2.65965	-1.90469	2.36781	1.4736	-0.964137	0.0544522	2.63063	2.23922	-2.649	-1.48606	2.7268	1.9267	-0.222194	-0.0567717
11	59837701	59841600	0.268127	2.96223	1.78231	-2.16745	-2.34209	2.52166	1.99699	-0.592427	-0.563525	2.71906	2.3177	-2.15679	-2.04448	2.75729	2.37644	-0.0646525	-0.106796
11	59847301	59849100	0.926747	3.44167	1.87179	0.407461	-0.00422268	4.03111	3.12964	3.11387	2.24001	2.85913	2.45446	-0.286426	-0.228563	3.4333	2.39551	2.3358	2.05449
11	59920801	59922150	-2.33064	0.940035	0.0904312	-2.31501	-1.07461	-0.0563534	-0.686276	-1.41946	-1.20294	1.34165	0.851272	-1.04131	-0.426503	0.976214	0.391594	-0.453519	0.376413
11	59947351	59950050	-0.121187	3.03613	1.43621	-1.63693	-1.93711	2.85054	1.92516	-0.061912	0.118992	2.84415	2.36095	-1.53881	-1.30451	3.17448	1.85672	0.110382	0.71745
11	59952301	59953650	-4.48264	-0.0897128	-0.324606	-0.636934	-0.589185	-0.471391	-3.8562	-0.419464	0.0600988	0.446347	0.492191	-1.30435	-0.655985	0.812716	0.511888	-0.333225	-0.208549
11	59962651	59966850	-0.758617	1.83255	0.822235	1.19324	0.836395	2.01588	1.69619	2.65391	1.57242	1.37938	0.95325	0.875845	0.993263	2.22492	1.53438	2.42988	1.97164
11	60045001	60047100	-0.0138745	2.54588	0.890407	-0.689401	-1.86404	1.55414	1.69619	-2.47193	0.00763139	2.36473	1.96782	-1.01578	-0.793844	2.29961	1.75416	0.113409	0.117495
11	60082951	60083250	-2.31272	-2.50475	-0.739644	0.85492	0.58074	-1.62339	-1.83828	-0.664576	-2.35494	-1.02758	0.723516	0.543649	0.356399	2.42625	-0.377081	1.51477	0.446802
11	60091051	60100200	-0.64851	-1.04317	-0.700755	0.3165	0.0905751	-0.910275	-0.447089	0.397153	0.435423	-0.6637	-0.683659	0.82723	0.570712	-0.0527941	-0.0347995	0.662986	0.255605
11	60101401	60110850	0.0811727	1.9937	0.769576	1.1519	0.439961	3.19157	2.61024	3.19525	2.24143	0.818503	0.844268	1.34445	1.12369	2.21325	1.62673	2.47413	1.97051
11	60113251	60116400	0.616892	3.05713	1.97656	-1.85933	-1.81158	2.35546	1.81622	-0.641856	-0.0748308	2.92217	2.42572	-1.76121	-1.00844	2.32151	2.0719	-0.177106	0.475949
11	60136201	60146550	-0.326726	1.72435	0.538413	0.653286	0.249823	2.19157	1.54505	1.96386	1.62135	1.29434	1.03565	1.03875	0.87611	2.52488	1.67427	2.05299	1.94666
11	60173401	60179250	0.792287	3.21547	1.75194	-0.0799854	-0.403493	2.82441	1.91706	1.21995	1.30803	2.62953	2.14547	0.0131339	-0.0825484	2.81161	2.05634	1.41127	1.25491
11	60184801	60190800	0.231602	1.32307	0.582284	0.90455	0.689862	0.907121	1.41806	1.91637	1.61315	-0.25148	-0.149952	-0.134423	0.678327	-0.310718	-0.0745179	0.478246	0.785125
11	60206551	60213900	0.0319292	1.6782	0.453001	-1.72417	-0.934434	0.784264	0.641528	-1.40482	-0.477795	1.71085	1.32474	-1.86161	-0.95875	1.13347	0.73613	-0.527048	-0.167907
11	60218401	60224100	0.533871	2.84165	1.52022	-0.987016	-0.802117	2.02215	1.69515	-0.0880755	-0.210549	2.471	2.06555	-1.11932	-0.685078	2.07385	1.18235	0.0429483	0.211699
11	60351451	60354750	-1.03518	2.67606	1.34525	-1.92644	-1.36412	2.33596	1.19414	-0.0651144	-0.170514	2.49883	2.1589	-1.91578	-1.41115	2.55178	1.58975	0.0188143	0.389469
11	60364501	60365250	-3.63465	-2.82668	-0.476609	-0.788937	0.358347	0.791644	0.692235	-1.9865	-1.67687	-0.442621	-0.37602	-0.0778397	0.619433	-3.13515	-0.962043	-1.32173	-0.682481
11	60366001	60367800	-3.16072	1.61073	0.613993	-0.964508	-1.64165	1.1531	-0.271239	-0.586574	-1.9399	1.45354	1.19745	-2.04131	-1.34404	0.923747	1.20788	-2.22219	-1.48608
11	60415051	60419100	-0.330641	3.3007	2.01854	-1.36392	-1.33765	3.29728	2.64099	0.503368	0.282491	2.84324	2.51295	-1.81892	-1.16819	2.75382	2.22558	0.368694	0.343992
11	60453751	60457200	-0.684278	2.43929	1.27077	-1.74264	-1.58025	2.00505	1.79016	-0.818905	-0.520949	2.3006	1.95484	-2.39495	-1.61968	2.12811	1.84531	0.0443212	0.181975
11	60475801	60480750	-0.117647	1.61073	0.840453	0.607538	0.328904	1.41495	1.21184	1.10695	1.15526	-0.385477	0.0941595	-0.291292	0.633933	-0.383682	0.203016	0.170817	0.209763
11	60507151	60511650	-0.11341	0.738106	0.0904312	1.14966	0.258812	1.71975	1.46212	1.93103	1.36022	-0.319765	-0.0540915	0.766041	1.02984	0.497983	0.416468	1.15632	1.20829
11	60535501	60543150	0.759316	3.14137	1.8071	-2.89151	-1.85465	2.76907	2.14114	0.18656	0.101919	2.75635	2.45339	-3.32142	-1.55703	2.48973	2.0625	-0.765336	0.156847
11	60697951	60701400	-0.398876	3.17381	2.03447	-1.08368	-0.99529	3.34044	1.82358	0.826812	0.311324	2.75264	2.40289	-1.5876	-1.47529	3.06315	2.32818	1.24671	0.745242
11	60725851	60730050	0.631842	3.03219	1.62959	-0.573924	-1.07977	2.8034	2.28773	0.528069	0.551952	2.86029	2.28248	-1.56327	-0.742005	3.05107	1.96531	0.734217	0.371251
11	60775051	60783000	0.61121	2.74461	1.66857	-1.947	-1.63261	2.18439	1.75071	-0.637609	-0.575064	2.54256	2.12488	-2.27738	-1.61253	2.26192	2.00352	-0.490683	0.337792
11	60797101	60797550	-2.89768	-0.50475	-0.102214	-1.46701	-1.81158	0.265575	1.81622	-2.9865	0.0600988	-0.612546	1.01302	-2.04131	-0.469572	-0.246178	-1.54701	-2.39212	-0.945515
11	60806551	60812400	0.268127	2.15236	1.10424	-2.43048	-1.86816	1.56514	0.8485	-1.53494	-0.996485	1.9538	1.60134	-2.83486	-2.07485	1.84128	1.39641	-0.752708	-0.0312448
11	60829951	60832800	1.01762	2.79807	1.50428	-1.90758	-1.88958	2.48035	1.44084	-1.9125	-0.111013	2.72449	2.04037	-2.89692	-2.42204	2.77736	2.23297	-0.354644	-0.399027
11	60873901	60881100	0.254322	2.87318	1.60218	-2.73004	-1.90469	2.44349	1.81622	-0.834501	-0.939901	2.425	1.9221	-3.04131	-1.66222	2.55795	1.78391	-0.473256	-0.00300046
11	60911401	60915450	0.441949	2.86448	1.60701	-1.82958	-1.9815	2.76807	1.65687	-0.0736891	-0.381906	2.38745	2.14522	-2.5108	-1.4265	2.56118	2.02454	0.283446	0.376413
11	60929551	60934650	0.717606	3.41481	1.90986	-1.06262	-1.85465	3.18598	2.20925	0.605513	0.0967573	2.96577	2.5569	-2.02025	-1.20268	2.71893	2.1154	-0.0872642	0.26623
11	61015351	61027950	0.105178	1.30506	0.422628	1.40746	0.844592	2.84365	2.20449	2.98659	1.8966	0.774856	0.71778	1.2039	1.20322	2.39768	1.83299	2.34742	2.12977
11	61146151	61148550	0.539724	1.86157	0.482749	1.05655	0.528272	2.62664	2.00022	2.60844	2.21492	-0.246224	0.115834	-0.0987993	0.0822241	0.765049	0.12542	0.602235	0.546338
11	61170601	61176450	-0.861156	2.63821	1.01935	-2.43048	-1.86816	2.3039	1.60575	-0.980352	-0.709604	2.20861	1.75402	-3.15679	-1.929	2.41093	1.56634	-0.825772	-0.558492
11	61208701	61216650	-1.30367	0.0247171	-0.157709	0.65682	0.225374	-0.111848	-0.0566447	0.784092	0.750031	-0.354625	-0.276484	0.570616	0.618037	-0.160317	-0.332412	1.03098	0.555383
11	61231351	61232250	-3.89768	0.0802122	-0.324606	-0.14508	0.275885	-1.47139	0.188193	-0.664576	-2.35494	0.0313098	0.360946	-0.456351	-0.174116	1.39768	0.153434	1.13144	-0.623587
11	61266151	61269300	0.0616766	2.80684	1.46299	-0.814932	-0.53147	2.43091	1.67629	0.240787	0.183481	2.42559	2.08163	-0.120748	-0.526905	2.35586	2.03796	0.822894	0.690074
11	61339501	61343850	-2.84877	0.866087	0.0462314	1.06733	0.722759	2.23287	1.37461	2.29762	1.23829	-0.4593	-0.4715	0.543649	0.25741	0.802732	-0.0921037	0.718567	0.941338
11	61361101	61365150	-0.915603	1.1154	0.475095	-1.63693	-2.28106	-0.582422	-0.797308	-2.54499	-2.65039	1.59257	0.899366	-2.12378	-1.96965	0.07575	0.14105	-1.43276	-0.830038
11	61374901	61379400	0.307433	1.23222	0.0539053	1.43988	0.724475	1.74066	1.55658	2.15645	1.57737	0.0989486	-0.428487	1.19135	0.898816	0.858159	0.523384	1.54805	1.15882
11	61406701	61409400	0.192921	3.10996	1.54986	-0.467009	-1.30908	2.87438	1.78765	1.02348	0.282491	2.76828	2.33495	-2.30435	-1.15641	2.84128	2.60274	-0.0463439	0.22441
11	61447051	61454550	-1.16072	0.070562	-0.0736447	0.753321	0.162952	0.469715	0.438052	1.05497	0.615915	0.12946	0.131322	0.565128	0.736617	0.409174	0.108346	0.90654	0.796491
11	61482901	61486500	-0.745678	1.10011	0.31925	0.269957	0.095313	0.801628	-0.271239	1.35532	0.417651	0.115374	-0.256584	-0.286426	0.0251932	0.0392242	-0.739651	0.322127	0.204232
11	61492351	61496100	-0.850376	3.02382	1.68259	-0.862937	-1.06312	2.42391	2.29922	0.106605	-0.354939	2.74852	2.23279	-1.39977	-1.08101	2.81387	2.14229	0.13395	0.404982
11	61504051	61506900	-1.16072	3.03196	1.86209	-1.32262	-1.66719	2.66439	1.83398	-0.327541	0.0695591	2.86148	2.53808	-1.06042	-1.10012	3.00375	1.91931	0.211703	-0.084918
11	61576351	61580550	0.852108	2.97098	1.5754	-2.02644	-1.78604	2.32858	1.50637	-0.0568939	-0.518437	2.46884	2.05571	-2.45635	-1.53669	2.46807	1.85265	-0.570117	-0.213711
11	61615201	61617150	-0.337594	1.28666	0.367271	0.504977	-0.0201642	1.11357	0.742567	1.38987	0.0320844	-0.173435	0.166034	0.0131339	0.696987	0.282201	0.507442	-0.259668	0.493597
11	61619251	61621350	-3.38311	1.78593	0.422628	-3.27436	-1.33353	1.50261	-0.0341996	-2.05689	-1.84037	1.57445	1.26194	-2.26371	-1.34404	0.338784	0.815564	-0.527048	-1.16791
11	61669051	61672950	-1.10627	1.04274	0.203773	0.951493	0.339732	-0.171831	0.742567	1.20989	0.802603	-1.4801	-0.679243	0.14699	0.517762	-1.19173	0.244408	0.481089	0.260936
11	61681051	61687650	-0.316367	2.06372	0.909449	0.91905	0.571341	2.39561	2.29308	2.53896	1.95712	1.18894	1.20268	1.19796	1.15363	2.16012	1.93608	2.32213	1.97118
11	61760251	61762800	-0.926251	2.3503	1.34282	-1.64758	-2.14415	2.38366	1.9267	-0.167077	0.364953	2.06983	1.68772	-1.08438	-2.03919	2.20552	1.2359	-1.03664	-0.804159
11	61826701	61827300	-3.31272	-2.50475	-0.154681	-0.467009	0.095313	-2.62339	-1.68628	0.657352	0.104493	-1.22023	-0.861446	-1.13442	-0.174116	0.146139	0.738397	0.362769	0.339887
11	61853701	61856400	0.0956239	3.51762	2.00531	0.170421	-0.187087	4.50843	3.28846	3.24587	2.08985	2.93435	2.75979	0.543649	0.552124	4.09664	3.17181	3.05359	2.71745
11	61927801	61931700	-0.00317457	2.94456	1.64029	-2.26056	-1.67913	2.78817	1.63565	-0.780054	-1.10118	2.72525	2.17282	-2.06933	-1.87456	2.55721	2.18301	-0.600705	0.314047
11	61956151	61959150	-0.575753	2.51762	1.08139	0.810976	0.495851	3.64547	3.16172	3.53182	2.72401	1.89842	1.46048	0.543649	0.825884	3.75495	2.82977	3.05082	2.52209
11	62036101	62036400	-2.31272	-0.182822	-2.32461	-0.14508	0.773385	2.77654	1.12108	0.0723891	-2.50694	-0.0275838	-0.861446	0.713574	0.115391	-1.81322	-1.96204	0.192844	-0.0386244
11	62076301	62078850	0.30641	2.38507	1.44591	-0.345018	-0.55919	2.859	2.46467	1.87245	1.35201	2.14234	1.62852	0.585469	0.336681	2.82875	2.20788	2.26525	1.63945
11	62211151	62214150	-4.48264	-1.36725	-1.32461	-0.659654	-0.0891116	-0.623394	-2.20085	-1.04791	-0.676867	-1.10158	-1.59841	0.647985	0.204396	-1.52371	-0.196508	0.0607402	-0.397078
11	62217451	62218200	-3.63465	-0.50475	-0.839179	-0.788937	-0.226615	-2.94532	-0.686276	0.750461	-1.67687	-1.54216	-1.37602	0.0290755	0.463314	1.01686	0.416468	-0.321729	0.709837
11	62246551	62254050	-0.0766516	2.19569	0.991539	1.07401	0.478257	2.90712	2.09193	2.58436	1.71201	1.60701	1.47769	1.5145	1.25289	2.82935	2.23959	2.81928	2.34874
11	62280151	62282850	0.798642	3.17081	1.98928	-2.63693	-2.58919	3.2352	2.71365	-0.171536	0.118992	2.75959	2.31292	-2.81892	-1.34404	2.96328	2.36788	-0.0944382	0.197443
11	62359201	62360100	-2.74568	-0.630281	-0.450137	-4.05197	-1.22662	-2.05635	-3.42324	-3.8345	-4.0919	0.387454	0.597985	-2.45635	-2.929	-0.246178	0.845312	-1.80716	-1.36055
11	62424751	62427000	-2.26025	0.111921	0.0539053	-3.78894	-2.81158	-0.378281	-0.785812	-5.15643	-5.26183	1.06553	0.571513	-3.36324	-2.929	-0.0445442	0.557331	-3.12908	-1.68248
11	62428651	62433450	-1.99079	0.390067	-0.280212	-3.14508	-3.90469	-0.886428	-0.364348	-2.07961	-2.10701	0.983643	0.278105	-2.20842	-3.34404	0.624187	0.765877	-2.63723	-1.66011
11	62439001	62443500	-1.81968	0.232215	-0.144034	-3.20397	-2.22662	-0.985964	-2.0082	-6.15643	-5.26183	1.13161	0.801519	-4.04131	-2.34404	0.874837	0.0618036	-2.46612	-1.68248
11	62444551	62447550	-1.39518	-0.303116	-0.891647	-4.20397	-2.74119	0.294144	-1.42324	-3.9865	-1.67687	1.06834	0.544546	-3.77828	-2.49604	0.104319	0.646766	-2.32173	-1.51256
11	62448451	62451750	-5.62015	-0.263742	-0.292185	-2.75652	-2.10108	-0.760898	-1.44527	-3.38704	-2.00702	0.964196	0.322978	-3.33082	-2.48154	0.660713	-0.897913	-2.26659	-2.11954
11	62452951	62462700	-0.510658	2.71962	1.42452	-2.53518	-1.96358	2.48638	1.56282	-0.862516	-0.63584	2.48338	2.0906	-4.15679	-2.81182	2.40653	2.05451	-1.33767	-0.956656
11	62490751	62499900	-0.941706	1.4287	0.445096	-3.07582	-2.20316	0.339339	-0.508489	-2.65671	-2.82624	1.59243	1.15033	-2.92766	-2.46742	0.765599	0.541848	-2.21433	-1.64743
11	62502301	62504400	-2.64614	0.570538	0.294304	-1.6894	-3.44901	-0.278746	0.150225	-4.05689	-1.35494	1.48699	0.579126	-2.94178	-1.39651	-0.220643	0.274996	-3.61451	-0.997982
11	62508901	62514300	0.713753	2.55894	1.27365	-2.05197	-2.00422	2.07293	0.830299	-1.06191	-1.61797	2.5012	1.89344	-3.30435	-1.89926	1.85536	1.54046	-1.61953	-0.945515
11	62537251	62540100	-0.550662	3.39707	1.99732	-0.76074	-0.38708	3.47544	2.37868	1.54693	0.997047	2.92906	2.45287	-0.574996	-0.422043	3.0624	2.35988	1.18332	0.73137
11	62548951	62552400	-0.160716	2.87557	1.44645	-3.18322	-2.94282	2.18496	1.41952	-0.86621	-0.386648	2.44885	1.9324	-3.65799	-2.54567	2.18154	1.40921	-1.20144	-1.07676
11	62552701	62556150	0.360116	1.5864	0.659626	-2.99057	-1.94282	-0.40999	0.075564	-0.643818	-1.23464	1.9487	1.32924	-2.65799	-2.11272	1.60964	0.957338	-1.00879	-0.636187
11	62559601	62562150	-0.604322	1.59761	0.610299	1.01538	0.685922	1.90058	1.54819	1.86267	1.87953	-0.387126	-0.0909282	-0.685833	0.0920585	-0.42675	0.308046	0.314834	0.279905
11	62568301	62568900	-3.16072	-2.50475	-0.739644	-1.88205	-1.64165	-2.62339	-0.101314	-3.40154	-1.76998	-0.327144	-0.276484	-1.13442	-0.759078	0.798216	1.56152	-1.22219	-1.36055
11	62574901	62577150	0.391825	2.05596	1.05391	-0.0519711	-0.179309	1.8885	1.28948	0.54401	0.164435	2.35093	1.48905	0.191347	0.40728	1.92375	1.63886	1.4255	0.709837
11	62601451	62609550	-0.174136	2.75159	1.50922	-1.41454	-1.6961	2.0866	1.20269	-0.210011	-0.15563	2.71837	1.98172	-2.40388	-1.68954	2.30841	2.08397	-0.539676	-0.26995
11	62628601	62631900	-1.22783	0.843173	0.405787	-1.83898	-1.04219	0.797098	0.0637455	-0.954083	-1.81437	1.34587	1.14673	-1.74586	-0.872735	-0.120647	1.3987	-0.459233	-0.176128
11	62643751	62650200	0.167907	2.40883	1.35765	-1.06038	-0.81999	2.51597	1.47242	0.909159	-0.0130191	2.12923	1.74571	-1.52506	-0.96295	1.7327	1.82115	0.508046	0.498585
11	62658301	62659200	-1.42375	-0.282358	-0.102214	-2.05197	-0.641653	-3.05635	-2.27124	-0.512573	-0.617973	-0.220229	0.138554	-1.04131	-1.75908	-0.92425	1.26035	-2.39212	-2.36055
11	62660101	62661000	-3.89768	-0.50475	0.412359	-0.882046	-0.641653	-3.05635	-0.463884	-0.834501	0.147562	1.05988	-0.358946	-2.45635	-1.12165	0.841285	-0.0875741	-0.691679	-1.94552
11	62730151	62733600	-0.554995	2.04315	0.997322	0.294832	-0.195588	2.61976	1.09394	1.92734	1.17678	1.90829	1.44154	0.51194	0.0981817	2.81522	1.91527	1.45064	0.98625
11	62745301	62748750	-1.59681	-0.00594443	0.0587224	0.117954	-0.258324	1.00505	0.11209	0.157636	0.779711	0.24327	0.229701	0.305489	0.251338	1.35438	0.214835	0.756745	0.857352
11	62749801	62752500	-0.938323	0.848887	-0.407068	0.992423	0.43635	1.24133	0.787655	1.69948	1.30803	-1.80519	-1.33093	-0.134423	0.144246	-0.371709	-1.81004	-0.195722	-0.245075
11	62788201	62790300	-0.267631	2.51444	1.07749	0.151901	-0.390114	2.00666	1.28773	0.825749	-0.769976	2.63674	2.02469	-0.263706	-0.293415	2.85336	2.2306	0.652275	1.35565
11	62802301	62806350	-2.10825	0.0979142	-0.324606	0.170421	-0.309077	-0.0563534	-0.0488464	0.0830364	-0.0654321	-1.00111	-0.593966	0.34335	0.293389	-2.60875	-0.431528	-0.00745491	-0.11544
11	62819851	62821650	0.898178	1.95468	0.845319	0.407461	0.0464034	2.24743	0.586742	1.90697	1.18938	1.86319	1.72352	0.206614	0.15846	0.753822	0.359885	1.13144	1.4468
11	62844451	62848500	-0.78632	0.827825	0.0904312	-1.09261	-1.17415	-1.05635	-0.155762	-2.6825	-1.9399	1.60123	1.27241	-2.12378	-1.37101	0.753822	0.806631	-0.834123	-0.232797
11	62878501	62881500	-0.624663	2.96774	1.73717	-2.61901	-2.54854	2.51956	2.02522	-1.24954	-0.0919043	2.54531	2.11583	-2.45635	-2.49604	2.43471	1.80349	-1.22219	-0.434553
11	62919901	62922600	-1.87121	0.412788	-0.0682665	-0.244616	-0.074612	0.166039	0.391726	-0.612109	-0.437401	0.697309	0.696549	-0.233959	-0.426503	1.29814	0.422621	0.415236	0.423719
11	62974651	62975250	-3.31272	0.40214	-1.32461	0.439882	-1.22662	0.528609	1.77316	0.0723891	-0.0330106	-3.02758	0.0454442	-1.45635	-0.0961131	-1.07625	-3.11405	-0.347725	-0.360552
11	63128401	63135600	-0.319414	1.28533	0.403314	1.65193	1.10131	2.53984	2.21258	3.10066	2.38428	0.621073	0.84361	1.5734	1.41529	2.30457	1.92873	2.41685	2.35827
11	63246001	63246750	-3.63465	-0.367247	-0.646534	0.298526	-0.741188	1.01404	1.31372	-1.57147	-0.506942	-1.02758	-0.276484	0.0290755	-0.0810062	-3.13515	-0.476616	-0.321729	-0.360552
11	63405001	63406800	-3.74568	-1.50475	-0.587641	0.233431	0.397876	0.191574	0.188193	0.413426	0.189382	-1.44262	-0.802553	0.351004	0.260821	0.00174945	-1.08757	0.335802	0.141948
11	63420451	63421650	-4.31272	-1.91979	-1.32461	-0.297084	-1.05669	0.113572	1.06861	-2.24954	-0.354939	-1.22023	-1.05409	0.40163	0.0822241	-0.201784	0.12542	-0.999801	0.163009
11	63431101	63431400	-2.31272	-0.919788	-1.32461	-1.46701	-1.22662	1.11357	2.12108	-2.40154	-2.35494	-0.705656	-1.86145	-2.60835	-3.49604	-1.81322	-2.11405	0.893283	-1.36055
11	63531901	63538050	-6.67027	-0.908106	-0.751421	0.404258	0.102333	-1.74148	-0.136938	0.370189	0.218247	-1.29767	-1.06925	0.620725	0.156388	-0.495206	0.295115	-0.0457672	0.139877
11	63613651	63613950	-2.31272	-1.50475	-0.324606	-1.46701	0.358347	1.33596	1.77316	-0.249539	0.230024	-2.02758	-0.276484	-2.60835	-0.344041	-1.81322	0.359885	-0.807156	-0.0386244
11	63676501	63676950	-2.89768	-2.08971	-1.32461	-0.0519711	-0.489649	0.751002	1.72876	-0.512573	0.966989	-1.02758	-0.861446	0.766041	0.0709969	0.338784	0.260349	0.607881	-0.945515
11	63752851	63753450	-3.31272	-0.0453187	-0.154681	0.620454	0.095313	1.69853	0.483649	-0.927611	-0.354939	-1.70566	-0.161007	0.00308026	-0.174116	-2.66122	1.12542	0.280307	-1.77559
11	63887851	63889650	-0.160716	0.158215	-0.822106	0.948029	0.743011	0.751002	0.816224	1.23159	0.942742	-0.754565	-1.35895	-0.793386	-0.929003	-2.24618	-1.96204	-1.30466	-0.858052
11	63913501	63916200	0.39728	0.554143	-0.450137	-0.829579	-0.538559	0.00254032	0.143799	-0.134062	0.230024	0.709382	0.655129	-0.456351	0.100744	1.98904	0.700922	0.695344	0.71745
11	63918001	63927300	0.499798	2.55925	1.37583	1.48268	0.984095	3.86558	3.34252	4.02809	3.12445	1.91152	1.64379	1.64473	1.56904	3.37469	2.48677	3.29664	2.91046
11	63933151	63936750	-2.93832	-0.566151	-1.15468	0.842847	0.397876	-0.532791	-0.226845	0.809355	0.230024	-1.02758	-1.08886	0.528542	0.365618	-0.291982	0.12542	0.237238	-0.0628719
11	63937801	63941400	-2.28625	-1.63028	-0.780286	0.830672	0.095313	-0.102157	-1.18378	0.557816	0.674809	-1.52508	-1.40201	0.351004	0.347121	-1.15872	-0.261603	-0.0701907	0.302413
11	63955351	63958050	-0.630201	1.55414	0.549863	-0.682737	-0.937108	0.784949	0.570063	-0.249539	0.230024	0.921432	0.254031	-0.496993	-0.405441	0.454262	0.726013	-0.195722	-0.0386244
11	64078351	64080750	-1.83879	3.54237	1.9608	-1.65965	-1.05669	3.06777	2.00022	0.0723891	-0.225656	3.30333	2.66993	-2.649	-2.09611	3.05303	2.37781	-1.48523	0.0657123
11	64110751	64111800	-4.12007	0.49525	-0.131961	0.249198	0.550992	1.36511	-0.323706	1.49769	0.925169	-1.1345	-0.581338	-0.0937813	0.0965319	-0.46857	-2.18444	0.029345	0.22441
11	64236451	64236750	-2.31272	-0.50475	-0.739644	-1.46701	-0.641653	2.4355	1.12108	-2.24954	-0.354939	0.142341	-1.27648	-0.871389	0.825884	-1.66122	0.0379568	0.893283	-0.77559
11	64237351	64237650	-2.31272	-1.50475	-0.739644	-0.882046	0.358347	-0.471391	2.48365	-0.664576	-2.50694	-1.44262	-1.86145	0.543649	-0.536686	-0.661216	-0.962043	-0.485228	-1.36055
11	64431001	64437450	-0.127549	2.17227	0.811371	1.3113	0.704672	3.65501	2.90705	3.70682	2.82798	1.038	0.877196	1.01825	1.04348	3.06227	2.17393	2.72513	2.49395
11	64534801	64535250	-2.89768	-3.24172	-1.90957	-2.05197	-1.22662	0.751002	1.53612	-0.0271465	0.230024	-0.153115	-0.639054	-0.456351	-1.60707	-2.39818	-0.547006	-0.807156	-0.945515
11	64838701	64839000	-2.31272	-2.50475	0.260356	0.117954	-1.22662	2.22905	1.31372	0.0723891	-0.354939	-1.44262	-0.861446	-1.45635	-0.174116	-1.81322	-0.962043	-1.22219	0.22441
11	64977751	64980600	-0.823681	2.97184	1.74035	-1.90758	-3.47454	2.77253	1.99653	-0.105149	-0.515403	2.63438	1.96209	-2.53435	-2.34404	2.63002	2.31359	-0.354644	0.249501
11	65109601	65111850	-5.21961	0.836287	0.126055	-2.78894	-2.54854	0.575915	-0.0696049	-4.15643	-5.41383	0.911016	0.297752	-1.77828	-1.60707	-0.398181	-0.0615789	-1.62658	-1.68248
11	65157151	65158650	0.324711	1.84575	0.968175	-0.788937	-0.46108	1.98804	0.692235	-0.32354	-0.153305	-0.649072	-0.539518	-0.871389	-0.206537	-1.39818	-1.96204	0.080369	-0.682481
11	65160601	65163450	0.474	3.21311	1.84532	0.262344	-0.430148	3.80032	2.91755	1.86009	1.40836	2.50257	2.07054	0.562508	0.783071	3.4659	2.61021	3.01369	2.5208
11	65239951	65240550	-3.31272	-2.50475	0.482749	0.233431	0.680275	-2.47139	-2.83828	-2.24954	-1.35494	-1.22023	-1.53952	-0.134423	-0.256578	1.58671	-0.377081	-1.48523	-3.36055
11	65268451	65272050	-1.83879	1.48014	0.465471	0.742445	0.397876	1.55836	0.751129	2.07839	1.28892	-1.36462	-1.23696	-0.719386	-0.299646	-1.15872	-0.846566	-0.999801	-0.217595
11	65283451	65283900	-2.89768	-2.08971	-0.909569	0.269957	-0.00422268	0.528609	1.53612	0.335424	1.14756	-2.61255	-0.276484	-0.233959	0.15846	-0.661216	1.35988	-1.07019	-1.36055
11	65297251	65297850	-3.31272	-1.91979	-1.32461	-0.297084	-1.64165	-2.62339	-2.83828	-1.66458	0.345501	-0.857659	-1.05409	-0.648996	-0.536686	2.19677	-1.37708	-1.80716	-1.36055
11	65632051	65632950	-3.89768	-2.08971	-0.587641	-0.244616	-1.22662	-2.05635	-1.27124	0.413426	0.760539	-1.80519	-0.358946	-0.581882	-0.174116	0.07575	0.622919	-0.304656	-0.486083
11	65786101	65788650	0.424247	3.01141	1.76784	-1.64758	-1.50672	3.32379	2.55718	0.306854	0.312486	2.43954	2.03978	-2.08438	-1.84654	2.77488	1.82086	0.234664	0.35934
11	65805901	65808300	-0.405828	2.93819	1.73068	-1.14508	-1.52618	2.92949	1.40119	0.274023	0.372982	2.69009	2.30848	-1.13442	-0.789452	2.64257	2.71744	0.635787	1.01449
11	65931601	65932200	-3.31272	-1.18282	-0.00267819	-0.00757695	0.473825	0.528609	1.89869	-3.24954	1.28892	-0.568152	-0.539518	0.00308026	0.610156	0.146139	-0.640115	0.514772	0.809373
11	66167401	66169500	0.786817	2.94528	1.5119	-0.573924	-0.641653	3.37231	2.26126	2.45881	1.51013	2.42245	2.09275	-0.30951	-0.107001	2.99086	2.11325	2.27423	2.012
11	66320401	66320850	-2.74568	-0.50475	-0.102214	0.117954	-0.226615	-2.20836	-2.27124	0.165499	-1.35494	-0.442621	-0.639054	-0.233959	-0.607075	1.07575	1.15343	0.695344	-0.13816
11	66521551	66531600	-0.215578	1.4543	0.140686	1.60389	0.746215	3.10638	2.62267	3.23704	2.44006	0.294344	0.310869	1.43756	1.04314	2.18259	1.47966	2.2261	1.98063
11	66566851	66567900	-4.12007	0.388335	0.675394	-0.026436	-0.127079	-1.69378	0.828297	-0.471931	-0.0748308	-0.375507	0.0316384	0.321256	-0.344041	-1.14664	0.400527	0.339685	0.355655
11	66619951	66620400	-1.16072	-3.08971	-0.587641	-0.244616	-1.22662	-2.05635	-2.42324	-0.512573	0.867454	-1.29062	-0.276484	-0.233959	-0.344041	0.07575	1.84531	-0.807156	-0.945515
11	66828751	66829200	-2.89768	-1.08971	-3.06157	0.532991	0.188422	-2.20836	-1.27124	-2.8345	-0.132546	-1.02758	0.0130227	0.766041	-0.344041	2.07575	-1.54701	-0.392119	0.376413
11	66905851	66907500	-4.77215	1.44521	0.023317	-1.60451	-1.51612	0.528609	-1.33835	-0.539046	0.139826	1.08284	1.13855	-1.59385	-1.21851	0.523209	0.863927	-0.5117	-2.23502
11	66983701	66985950	-0.42375	0.717642	0.523391	-1.28644	-1.43307	0.14528	-0.133735	-0.15643	-0.174366	1.70215	1.17418	-1.19332	-1.16347	0.923747	1.23959	-0.584764	-1.80801
11	67016401	67022100	-0.854055	1.12997	0.416151	-2.19137	-2.38708	-0.16473	-0.349241	-2.49747	-2.28094	1.49928	1.04037	-1.89692	-2.54757	0.0681368	0.672672	-1.73316	-2.08492
11	67022551	67027200	-0.688647	1.60175	0.829722	-1.46701	-0.788494	1.14427	-0.596079	-0.475815	-0.309135	1.43185	1.12687	-1.24062	-1.01283	0.651375	1.07245	-0.237791	-0.144824
11	67047601	67049550	-0.773693	0.52273	-0.270158	-2.58249	-1.92705	-1.8499	-1.06479	-3.94998	-2.24802	1.07933	0.39231	-2.83486	-1.95702	1.06461	0.695069	-1.70024	-0.973529
11	67050751	67054200	0.775154	3.38108	2.05872	-3.18322	-1.04974	3.06033	2.04755	-0.380783	0.0041424	2.86881	2.37986	-2.27947	-1.96071	3.01489	2.34728	-1.08279	-0.102755
11	67080751	67081650	-1.16072	0.610727	0.0904312	-0.351531	-0.641653	-0.0563534	0.429201	0.413426	-1.9399	0.294344	0.682874	-0.719386	0.20028	0.338784	0.845312	0.465862	-0.0386244
11	67091701	67100400	-1.43373	-0.00517928	-0.454667	1.08864	0.500366	0.438812	1.07779	1.61358	1.10901	-1.05267	-0.873937	0.562185	0.445437	-0.904487	-0.553238	0.49977	0.509387
11	67253101	67256700	-2.57575	-0.417287	-0.739644	0.471591	0.296947	-0.734425	0.706041	0.946858	0.828283	-0.997837	-0.986977	-0.259954	-0.344041	-0.661216	-2.22508	-0.610759	-0.660113
11	67297801	67298700	-2.74568	-0.182822	-0.209129	0.702916	0.095313	0.751002	0.536116	0.487427	-0.239461	-0.912107	-0.198481	-1.04131	-0.607075	-3.39818	-3.69901	-2.39212	-0.360552
11	67364251	67365450	-0.460276	1.49525	0.430281	0.925309	-0.526175	1.33596	2.01416	1.97928	1.10449	-1.12069	-0.773984	-0.0640339	0.270669	-0.491291	-1.96204	-1.63723	0.22441
11	67378801	67381050	-0.608175	1.3026	-0.0220435	-1.91447	-1.43307	0.831172	-1.42324	-0.0271465	-1.35494	1.2254	0.340187	-1.6628	-0.965529	0.132334	0.654628	-0.626584	-0.267443
11	67451701	67458450	0.855226	2.01462	0.863021	1.44628	1.21817	3.55836	2.80771	3.5324	2.57106	1.10992	0.870702	1.27096	1.26214	2.97879	2.15343	2.8482	2.41672
11	67652251	67653150	-2.16072	-0.182822	0.260356	-0.467009	-0.226615	0.943647	-0.463884	-1.24954	-0.769976	0.387454	0.0130227	-0.340874	-0.0221125	0.213254	1.40719	-0.691679	-1.13816
11	67653301	67657350	-5.9156	-1.08971	-0.721942	-0.199528	-0.0988595	0.528609	-0.797308	0.26236	0.0799984	-0.407432	-0.190069	-0.14515	0.0609432	0.107459	-0.587648	-0.102612	-0.308085
11	67917751	67923300	0.16899	2.39432	1.33631	0.571466	0.305399	3.18334	2.45742	2.58813	1.67878	1.86363	1.66381	0.834041	0.616431	2.81933	2.20354	2.45507	1.92185
11	67931851	67933200	-4.33064	-2.35275	-0.102214	-0.244616	0.247316	-2.64132	0.536116	-1.09754	-0.202936	-0.805191	-0.507809	0.621651	0.368677	-0.130701	-0.324613	-0.977081	-0.443015
11	67954351	67954650	-2.31272	-0.919788	-2.32461	-0.882046	-0.226615	-1.62339	-1.68628	0.0723891	-2.50694	-3.17959	-2.86145	-0.134423	0.240922	2.33878	0.359885	0.192844	-0.77559
11	67964851	67968450	0.00920915	2.46488	0.91061	-1.29708	-1.90469	2.00974	1.47023	0.165499	-0.48047	2.32409	1.72852	-1.87139	-1.31429	2.6118	1.13949	0.322127	0.56228
11	67978501	67978950	-2.89768	-0.50475	-0.324606	-0.730043	-1.22662	0.751002	2.05069	-0.834501	-0.617973	-1.29062	-0.639054	-0.719386	-1.12165	-2.39818	-0.962043	-3.39212	-0.13816
11	68086201	68086650	-2.89768	-0.50475	0.0904312	-1.05197	-0.226615	1.11357	0.728761	-2.9865	-0.617973	-2.61255	0.360946	-2.04131	0.240922	-2.39818	-2.69901	-0.807156	0.22441
11	68143501	68150250	-1.69837	-0.748676	-0.794092	0.18069	-0.148613	-1.10526	0.0697981	0.128973	0.0111892	-0.612546	-0.558884	0.400524	0.2085	0.239249	-1.24444	0.394478	0.202877
11	68379151	68380350	-4.31272	-1.04532	-0.517251	0.340346	0.095313	-1.14946	0.313724	0.209893	0.288918	-0.0733875	0.267837	-0.134423	0.0822241	1.09367	0.12542	0.14704	0.283304
11	68381101	68403450	-0.255763	1.4904	0.593216	1.38663	0.889607	2.67904	2.293	3.03462	2.26588	1.37438	1.12518	0.579509	0.576342	2.10546	1.67521	2.03031	1.72976
11	68429851	68444250	-0.626737	0.0701585	-0.474941	0.702916	0.28118	0.705198	0.328674	1.10801	0.443803	-0.299663	-0.391126	1.11603	0.680176	0.867564	0.24741	1.26073	0.899975
11	68533201	68534100	-0.286247	1.23222	0.549863	-0.0519711	0.358347	0.850537	0.816224	0.809355	-0.354939	-1.44262	-0.639054	-0.719386	0.20028	-0.438823	0.912426	0.000198666	-0.77559
11	68555551	68558250	-1.42375	1.46488	0.527837	0.532991	0.275885	1.66246	0.60323	1.81894	1.46382	-0.290618	0.290557	0.0741634	0.508402	0.526411	0.422621	0.498652	0.678976
11	68621551	68622750	-4.31272	-0.59786	-0.624167	0.818394	0.417241	-0.149463	-0.878921	0.274023	-0.769976	-0.442621	-0.469129	0.298536	0.240922	-1.66122	1.24741	0.322127	0.887375
11	68623051	68624400	-2.74568	1.10668	0.505469	-1.1775	0.358347	0.358684	-1.8562	-0.0271465	0.118992	0.779771	0.492191	-0.0413139	0.318924	1.52641	1.51189	0.415236	0.513917
11	68690101	68694750	0.133015	3.40369	2.08752	-0.639845	-0.895409	3.05015	2.35953	1.55782	0.966989	3.03084	2.73125	-0.738122	-0.994456	3.31533	2.63451	1.19865	1.37175
11	68779651	68781300	-1.16072	0.49525	0.385887	-1.60451	-1.10108	0.0691775	0.10222	-1.38704	-1.35494	-0.277562	0.00105007	0.0384133	-0.27991	-0.535685	-1.25155	-0.5117	-0.650059
11	68850451	68854650	0.389481	2.93107	1.65594	-1.81493	-1.17599	2.65789	1.84622	-0.413038	0.452416	2.43185	2.17355	-2.56327	-2.1972	2.55934	2.08858	-0.138778	0.0800201
11	68892451	68893800	0.57625	1.95468	0.827397	0.886628	0.961012	2.50843	1.46573	2.40071	1.47514	-1.19751	-0.0313714	0.0175798	0.416772	0.256322	-0.431528	0.48235	-0.0710459
11	68900251	68906550	0.544999	2.57664	1.26607	-1.50177	-1.86404	2.05516	1.80405	-0.249539	-0.223694	2.33332	1.79608	-2.32511	-1.45096	1.92946	1.84531	-0.405058	-0.152957
11	68923351	68923650	-0.575753	-0.919788	-0.324606	-0.467009	0.773385	-1.62339	-1.68628	0.0723891	-1.35494	-0.705656	0.460482	0.713574	0.240922	0.923747	1.62292	0.514772	1.72691
11	68938951	68941650	-1.52329	1.80914	0.695293	-3.05197	-1.48965	0.00254032	-0.463884	-1.96003	-1.4374	1.80812	1.11838	-1.71939	-1.75908	1.41679	0.822228	-1.07019	-0.77559
11	68946151	68948400	-0.312719	1.20307	0.323092	0.734625	0.390056	0.869646	0.264814	1.72621	0.738171	0.665438	0.831576	0.418118	0.503956	1.28987	0.622919	1.04084	1.22441
11	68950951	68955750	-0.353361	1.69982	0.825141	1.16235	0.606275	1.85953	1.65357	2.5351	2.12484	1.19642	0.775178	0.856532	0.977887	1.87794	0.932775	1.72812	1.4468
11	68956051	68958150	-0.11009	2.14733	1.09686	0.185068	-0.449008	1.18069	1.02993	0.849997	0.645061	2.284	1.64408	-0.456351	0.170533	2.20385	1.16134	1.37417	1.22441
11	68967001	68969400	0.51171	2.06511	1.18319	-1.00758	-0.904687	1.50589	0.706041	-0.0400856	-0.107011	2.22034	1.79676	-0.648996	-0.256578	2.26952	1.57712	0.851055	1.23936
11	68971351	68975400	-2.21516	1.83839	0.88629	-1.52146	-1.12352	0.680612	0.916388	-0.916964	-0.227183	1.89701	1.47113	-1.25704	-0.990404	1.59512	1.12856	-0.222194	-0.443015
11	69006151	69009150	-1.09033	2.59539	1.59187	-2.78894	-2.08911	2.22905	1.43474	-0.249539	-0.869512	2.50224	2.05503	-2.60835	-1.96553	2.26478	1.20788	-0.514375	-0.638086
11	69010501	69012750	-0.312719	2.63821	1.01643	-2.78894	-3.54854	1.96157	0.576758	-0.834501	-1.9399	2.30393	1.79391	-3.77828	-2.66597	2.43189	1.37899	-1.07019	-1.09752
11	69013651	69018600	-0.681548	2.45648	1.30342	-3.70405	-2.10108	2.1637	0.823918	-1.16465	-1.75548	2.26787	1.57394	-3.04131	-2.86487	2.21325	1.10209	-1.72227	-0.881385
11	69034501	69042150	0.132643	2.44304	1.31585	-2.43899	-2.1986	1.63097	1.40948	-1.3984	-1.07317	2.39407	1.82588	-3.12878	-1.86672	2.28841	1.51528	-1.59694	-0.823524
11	69045001	69049350	-0.290776	2.65964	1.55888	-2.32499	-1.69228	2.17842	1.80447	-0.435095	-0.405565	2.51318	2.04212	-2.40744	-1.67846	2.27522	1.85946	-0.379735	-0.311643
11	69057751	69065400	-0.357408	3.24384	2.00859	-1.13943	-1.50672	2.75403	2.39619	1.32121	0.949916	2.84785	2.51052	-1.77122	-0.897525	2.95176	2.53796	1.08266	1.3679
11	69065851	69067950	0.353857	1.76471	1.32747	-0.814932	-0.864045	1.69853	0.932634	0.152559	-0.117899	1.10758	0.854761	-0.804275	-0.370036	0.888982	0.931042	-0.859624	0.0800201
11	69069601	69075150	0.0892624	2.93864	1.61569	-1.97602	-2.11414	1.97737	1.23355	-0.815136	-1.24246	2.6937	2.2145	-2.57834	-1.5993	2.43311	1.97316	-0.387253	-0.194966
11	69075751	69077100	-1.52329	0.717642	0.260356	-2.05197	-1.07461	-0.471391	-2.8562	-2.41946	-0.939901	1.19481	1.03472	-3.04131	-1.929	0.561177	1.39159	-2.39212	-3.53048
11	69087151	69091500	-0.526844	2.96819	1.67539	-1.4181	-1.0402	2.9514	2.27592	0.536336	0.416437	2.60829	2.20539	-1.72937	-0.826982	2.5252	1.92817	0.474414	0.758746
11	69094201	69101250	-0.014865	2.53125	1.33512	-1.32116	-1.61128	1.81951	0.978303	0.207099	-0.265671	2.38217	1.89003	-1.84102	-1.29872	1.86634	1.37211	0.245585	0.304027
11	69108901	69124500	-0.434891	2.33591	1.15735	1.20542	0.564798	3.11126	2.77316	3.18316	2.26316	2.11982	1.58277	1.21607	0.998547	3.22893	2.23536	2.92599	2.35686
11	69124951	69127800	0.372716	2.14819	1.18235	-0.255504	-0.015111	1.34677	0.492061	1.34802	0.66392	2.30945	1.64551	-0.346727	0.362228	1.87222	1.83442	0.659162	0.883373
11	69133051	69135600	0.506709	2.70699	1.79738	-0.647581	-1.61364	2.27404	1.33479	0.520979	0.557598	2.27297	2.10094	0.263541	0.349856	1.92375	1.48965	1.40916	1.55198
11	69150301	69152250	-1.40172	1.43867	0.184407	0.387141	-0.283199	1.0761	1.03955	0.541874	0.851512	0.698241	0.460482	0.302641	0.431253	0.767628	0.381911	1.07737	1.0051
11	69156151	69159600	0.725113	0.447421	0.239295	1.27622	0.788982	1.32698	1.03809	1.36645	1.30141	-0.769786	-0.255725	0.761554	1.03929	0.74596	0.0993574	1.05299	0.897245
11	69196051	69199050	0.102319	0.00621163	-0.398607	1.18834	0.095313	-0.985964	0.874439	1.57828	1.18111	-0.734802	-0.973921	0.976608	0.785242	0.540418	-0.0745179	1.11884	0.841081
11	69226051	69228450	-0.51686	0.0802122	-0.37041	0.662274	-0.0973321	-1.47139	-1.36435	0.274023	0.645061	-0.0275838	-0.00346541	0.244088	0.450375	0.0936719	-1.05515	0.700638	0.639448
11	69234451	69238500	-0.160716	2.50855	1.06006	1.67292	1.00718	3.16174	2.94254	3.44884	2.61127	0.609846	0.216556	0.634251	0.129891	1.39125	0.549856	1.39796	0.484473
11	69267601	69269850	-1.48264	-0.126239	-0.531057	0.0523656	0.114422	-0.471391	-0.505704	-0.0271465	-0.217435	-0.442621	-0.598412	0.221721	-0.142407	-0.108675	-1.86893	0.571355	0.22441
11	69322051	69333900	-0.498712	2.0291	1.05811	0.704944	0.244391	2.25825	1.74804	2.11557	1.39656	1.96899	1.55073	0.52527	0.55675	2.42087	1.77035	1.68834	1.54756
11	69336601	69349650	-0.581291	1.24952	0.226804	1.57789	1.12486	1.95294	2.10679	2.80537	2.12396	0.483669	0.406417	1.3415	1.22004	2.05066	1.47153	2.27933	1.90214
11	69363751	69370350	-0.334745	1.71178	0.845319	1.40448	0.740218	3.52039	2.9444	3.42674	2.60559	1.30415	1.26784	1.06721	0.854739	3.19677	2.38266	2.78869	2.57662
11	69372901	69374850	-1.40172	-0.075907	-0.217691	-0.213252	-0.467623	0.472026	-0.299253	0.179304	0.436475	2.11747	1.76004	-1.69736	-1.34404	1.56908	1.87668	0.247292	0.331325
11	69393901	69402600	0.238691	3.05407	1.80893	-0.740027	-0.81781	2.61607	1.30123	0.799371	0.63257	2.79743	2.44548	-0.992404	-0.301155	2.73347	1.91807	0.830718	0.608015
11	69407401	69424500	-0.0163259	2.61073	1.51846	-0.571978	-0.624877	2.18757	1.61269	0.923196	0.456027	2.60458	2.16985	-1.08957	-0.705255	2.50307	2.01885	0.407078	0.743195
11	69451951	69454350	0.196836	1.40214	0.652674	0.147701	-0.226615	1.3615	0.313724	1.43696	0.753586	0.891279	0.597985	0.543649	0.179521	1.01121	0.359885	1.06321	-0.0751503
11	69526801	69528450	-2.29822	0.49525	-1.32461	0.658522	-0.226615	-0.123468	0.498148	0.905739	0.507558	-0.201613	-0.320878	0.441769	0.150724	0.402915	0.578525	0.514772	1.34994
11	69545551	69549900	0.151228	2.26298	1.11203	-0.597069	-1.0846	1.62482	0.684561	0.431639	0.0724825	1.88262	1.65561	-0.456351	-0.0727386	2.01996	1.35988	0.810596	0.910749
11	69554401	69566250	-0.0636172	0.613534	0.178968	0.0621007	-0.411455	0.500953	-0.0475425	0.906112	0.155062	0.602326	0.51073	-0.284399	0.0595377	0.67886	0.475643	0.886243	0.790994
11	69576151	69588000	0.186555	2.61878	1.37443	-2.24723	-1.64775	2.20497	1.24356	-0.610805	-0.704523	2.48322	1.96277	-2.90215	-1.94738	2.23222	1.72002	-0.684672	-0.125174
11	69598951	69606900	-0.365074	2.07794	0.884111	0.741709	0.504896	2.82028	2.334	2.90976	1.97513	1.78946	1.59054	0.0251816	0.395644	2.47814	2.08153	2.11238	1.99101
11	69621301	69624150	-3.82368	1.94776	0.694253	-1.2555	-1.56765	0.234878	0.680506	-1.69011	-0.143435	1.68449	1.39047	-1.00384	-0.837081	0.898212	1.09381	0.134741	0.581345
11	69631501	69636000	-1.48264	2.83153	1.69332	-4.3739	-2.67407	2.99676	2.02154	-0.834501	-1.21744	2.28711	2.02283	-3.55589	-2.04148	2.52993	1.69331	-1.15946	-0.567003
11	69654301	69659550	0.0319292	2.42125	1.23261	-2.13686	-2.10797	1.20668	0.451227	-1.13089	-0.929633	2.608	2.13339	-3.41571	-2.2254	1.65244	1.33494	-1.10355	-0.535639
11	69660151	69667200	-0.272361	1.98506	1.05744	-2.85167	-1.7812	1.32275	0.47338	-1.5562	-1.5876	2.38217	1.56696	-3.20359	-1.99174	1.73839	0.975221	-1.33938	-0.960945
11	69667351	69677400	0.417051	2.44875	1.44535	-2.04124	-1.80085	1.93825	1.41756	-0.482738	-0.851172	2.31995	1.74312	-3.52244	-1.88657	2.08648	1.55683	-0.615858	-0.141239
11	69677701	69697650	-0.250214	2.32337	1.14367	-2.14725	-1.97812	1.39219	0.642146	-1.44684	-0.810308	2.44803	1.98791	-2.55744	-1.91551	1.77536	1.55253	-0.851211	-0.533192
11	69712651	69716400	-1.04968	1.44385	0.877028	-2.5259	-3.87047	0.311018	-0.00820438	-3.8934	-2.0919	2.03592	1.4547	-3.51524	-2.28746	1.51511	1.02346	-2.54412	-1.61209
11	69725851	69727050	0.161212	0.921514	0.260356	-1.29708	-1.05669	-0.664036	0.635652	-1.66458	-3.35494	1.25782	1.16092	-1.13442	-1.43715	0.426247	0.845312	-1.22219	-0.660113
11	69751351	69761400	-0.904877	1.89064	0.631672	-2.5789	-1.70774	0.921952	0.201831	-1.04884	-0.994763	1.81322	1.33221	-2.71509	-1.87097	1.34951	0.999774	-0.978428	-0.460857
11	69764251	69768450	-0.968071	2.58574	1.43789	0.480524	0.194849	2.835	2.06861	2.14768	1.42267	2.06291	1.6166	0.0216959	0.340458	2.46217	1.81556	1.66161	1.6713
11	69774301	69780600	-0.42375	0.851125	0.381108	1.16858	0.323582	0.765648	0.791771	1.45618	1.13539	-0.0275838	0.172501	0.0582218	0.506816	-0.272173	0.303851	0.500966	1.04803
11	69783901	69786300	0.298716	1.03441	-0.00267819	-1.29708	-0.834298	0.657892	0.220614	-1.66458	-0.831377	2.01134	0.971444	-1.649	-1.58915	1.17167	0.9206	-0.521754	-0.316158
11	69794701	69806550	0.518497	2.3374	1.35745	1.46522	0.965459	2.96798	2.74804	3.36107	2.5725	2.32863	1.90624	1.09162	1.19767	3.25901	2.56072	3.08197	2.8385
11	69810151	69810900	-0.312719	-0.826678	-0.646534	0.670495	0.358347	0.528609	-3.0082	-1.57147	-1.0919	-0.764549	-0.861446	0.614038	0.655959	1.77174	0.300991	0.625803	0.124874
11	69831901	69840150	-0.482644	2.91601	1.72376	1.14395	0.569454	3.22703	2.93751	3.14028	2.25172	2.39929	2.03315	1.01968	1.03951	2.98579	2.60533	2.55614	2.28854
11	69845251	69849750	-0.0903265	2.90351	1.50321	-0.0519711	-0.0674165	2.81154	1.76439	1.64447	1.12188	2.37841	2.19166	0.16032	0.295963	2.67507	1.78212	1.22847	1.59054
11	69857701	69859650	0.565109	2.41686	1.22288	0.00247672	-0.342092	0.528609	1.49593	1.33542	0.645061	2.29434	1.61802	0.235526	0.599376	2.09778	1.95223	1.52583	1.24279
11	69866851	69867300	-2.89768	0.0802122	0.260356	0.117954	-0.489649	2.19157	0.728761	0.750461	-0.939901	-0.290618	-0.446409	0.418118	1.071	-0.661216	-0.225078	-0.0701907	0.961376
11	69876451	69883350	-0.684278	2.21248	1.46017	0.189339	-0.428249	2.0978	1.41952	1.72275	0.72883	2.04504	1.85578	0.0424545	0.26168	2.26231	1.95319	1.71641	1.52103
11	69898651	69904050	0.383605	2.86254	1.76286	-0.370147	-1.03899	2.66702	2.23126	0.463179	0.203057	2.74207	2.15102	-1.30435	-0.364219	2.70413	2.22998	0.982921	1.10615
11	69912151	69923700	0.17241	2.89024	1.73728	-2.64633	-1.63542	2.67333	1.99238	-0.550541	-0.354939	2.68791	2.25439	-3.81625	-2.1514	2.6532	1.78519	-0.743026	-0.332718
11	69933601	69941400	0.565109	1.68963	0.820444	0.721295	0.439267	2.79971	2.12504	2.5598	1.90172	1.15462	1.15236	1.13783	0.999914	2.61276	2.08571	2.50642	2.29876
11	69943801	69949350	0.244541	1.59414	0.751343	0.483409	0.11852	1.78676	1.7116	1.78418	1.06496	1.7431	1.32142	0.411011	0.631381	2.31421	1.44321	1.9259	1.74741
11	69961501	69968100	-0.838788	2.05819	1.11078	1.15038	0.813799	2.85054	2.34213	2.97928	2.15717	1.07904	1.08851	1.19274	1.37395	2.56235	2.02147	2.65376	2.32467
11	69978751	69984150	0.177154	3.51268	2.15652	-2.05197	-1.64165	3.42477	2.67518	-0.134062	0.295315	2.9611	2.67771	-2.30435	-1.73261	3.35621	2.42262	-0.276642	0.446802
11	69990001	69993450	-1.22485	2.19569	1.11762	-1.90311	-2.04974	1.79946	1.01898	-0.685638	-0.834107	2.27858	1.62622	-3.17256	-1.78014	1.54314	1.79052	-0.838865	-1.02613
11	69994801	70006800	-0.0563792	2.80268	1.60849	-2.06102	-1.74119	2.49208	1.94016	-0.286065	-0.794224	2.49755	2.16092	-2.82408	-1.71177	2.57528	1.88094	-0.18657	-0.127892
11	70014301	70016100	0.298716	2.44945	0.973074	-1.35153	-2.22662	1.89784	1.40119	0.0234795	-0.0819202	2.214	1.85737	-0.793386	-0.374414	2.26162	2.0677	0.280307	1.03176
11	70017451	70019850	-0.20652	1.96286	0.865218	-0.712121	-0.904687	1.67836	0.898686	-0.442184	-0.400742	1.99478	1.79676	-0.701464	0.0135114	1.76505	1.32336	1.06321	0.943228
11	70020001	70029750	-0.0131587	1.23775	0.434386	-0.339629	-0.33012	0.763629	0.700747	0.407573	0.161852	1.33159	1.04692	0.193706	0.121432	1.67397	1.05998	1.40888	1.08875
11	70212151	70223100	-0.706684	2.04689	0.961303	0.893914	0.227417	1.91999	1.67465	2.09007	1.44108	1.57375	1.14595	0.702552	0.810431	1.73016	1.33597	1.93966	1.54502
11	70225651	70236000	-0.246872	1.89055	0.920016	-0.166142	-0.489649	1.51812	0.946666	1.41672	1.01227	1.69203	1.38318	0.255303	0.039288	2.07261	1.43723	1.81224	1.48803
11	70236451	70241700	0.721228	3.34181	1.85445	-2.42637	-1.71204	3.04678	2.09133	-0.038972	0.515778	3.10992	2.63498	-2.26371	-1.34404	2.78693	2.43615	-0.181552	0.543588
11	70250101	70256850	0.52734	0.462828	-0.00910446	1.1858	0.490985	0.979271	0.787655	1.84732	1.32813	0.181003	0.106132	1.04615	0.878352	1.15981	0.794031	1.82252	1.46048
11	70315501	70326000	-1.53511	0.0454468	-0.571246	0.707489	0.175483	0.647254	0.393894	1.27581	0.744597	-0.151242	0.0591191	0.819507	0.814389	0.846126	0.833486	1.55742	1.36503
11	70344301	70353900	-0.751325	0.0109496	-0.417716	1.32415	0.662128	0.82323	1.23259	1.6392	1.31749	-0.0792166	0.0211966	1.12485	1.00247	1.42625	0.779424	1.48976	1.22441
11	70406101	70411200	-0.390198	3.05884	1.53045	-2.30654	-2.06615	2.47457	1.71008	-0.314634	0.364953	2.67286	2.12791	-2.02025	-1.78765	2.47049	2.10531	-0.468354	-0.144235
11	70431001	70434300	-0.262595	3.19064	1.82329	-1.226	-0.878692	2.72023	2.29724	0.766763	-0.19966	2.70034	2.3586	-1.66786	-1.55554	2.89058	1.94485	0.272571	0.764978
11	70450951	70453650	0.476714	2.53964	1.36345	-2.46701	-1.39654	2.54851	2.02644	-1.17154	-0.0985989	2.50293	2.02932	-2.16684	-1.87011	2.68456	1.7869	-0.807156	-0.672496
11	70457701	70467750	-0.215578	1.23329	0.40372	1.11076	0.596039	1.54998	1.43251	1.95583	1.61515	0.182451	0.044008	1.1322	0.931945	1.52062	0.884757	1.79387	1.34154
11	70474351	70474650	-2.31272	-0.182822	0.482749	0.992423	-0.641653	0.850537	1.89869	-1.24954	-0.354939	-0.0275838	-0.539518	0.351004	-0.344041	-0.0762531	-1.96204	-0.222194	-0.360552
11	70509301	70510950	-4.77215	0.763739	0.707815	-1.46701	-1.36412	1.2391	-0.0582451	-2.38704	-0.290808	1.28117	0.888575	-0.915783	-0.896582	0.686708	0.74845	-0.0571345	0.267479
11	70518751	70521300	0.211253	2.38507	1.07978	1.10374	0.543903	2.64082	1.6013	2.45741	1.72752	0.376806	0.42613	0.543649	0.534281	0.836284	0.308046	1.26525	1.05978
11	70524451	70527600	-0.34358	2.0513	1.03796	-2.27436	-2.03397	1.36511	1.34767	-1.47193	-0.287824	2.0477	1.57278	-2.84867	-1.929	1.99086	0.94942	-1.29258	-0.894889
11	70538701	70545000	-0.403286	1.68413	0.919701	0.798885	0.46853	2.36991	1.8343	1.88562	1.55652	1.17629	1.13425	0.682713	0.625586	2.18487	1.34608	1.73126	1.64373
11	70552051	70554150	-2.16072	-0.727143	-0.884034	0.506996	0.520619	0.0431823	-0.686276	0.030569	-0.117899	-0.790545	-0.498876	-0.0542529	0.257995	0.389411	-0.0145106	0.292379	0.355655
11	70561651	70565250	0.341785	3.40614	1.94218	-1.24462	-0.811578	3.18682	2.59295	0.432285	0.326885	3.01681	2.54794	-1.649	-0.974807	3.20915	2.62292	0.237238	0.624341
11	70573351	70574550	-0.838788	0.139106	-0.517251	-0.659654	-1.41926	-0.886428	0.706041	0.557816	-2.03301	0.727304	0.597985	-1.649	-0.951723	0.508709	0.992153	-0.900266	-0.27309
11	70614751	70620150	-1.74568	1.23821	0.286828	0.195956	-0.226615	0.973394	0.333623	0.837924	0.282491	0.85234	0.492191	0.533595	0.530428	0.508709	0.568472	1.31754	0.945256
11	70644451	70650300	0.0133136	2.91893	1.52954	-1.94506	-1.70466	2.42312	1.72181	-0.468852	-0.101182	2.52464	2.0987	-2.34944	-1.43962	2.64584	1.92248	-0.86374	-0.186523
11	70651501	70660050	0.553289	3.22269	2.09517	-1.07108	-1.47454	2.64409	2.28819	0.155976	0.0216247	2.67286	2.29435	-1.70428	-0.864048	2.54207	1.80869	0.22414	0.40647
11	70666051	70672650	-0.665951	2.81882	1.45437	-2.06846	-1.73185	2.3453	1.14891	-0.461043	-0.0330106	2.90745	2.22409	-2.21534	-1.61365	2.40291	1.89141	-0.408607	0.0379969
11	70686001	70689450	0.0970819	3.08543	1.80288	0.00942948	-0.580252	3.22422	2.27398	1.6945	1.01632	2.75947	2.55751	-0.251993	-0.139682	2.87051	2.45103	1.40399	1.1927
11	70699051	70703100	-0.108248	3.12191	1.8747	-1.2677	-0.89404	3.20417	1.90756	0.961358	0.697529	2.65632	2.35233	-0.963311	-0.529073	2.55544	2.14726	0.637629	1.16996
11	70763101	70765350	-0.312719	3.35323	2.00691	-0.566544	-1.22662	3.55836	2.07926	1.63799	0.887918	2.91727	2.58039	-1.77828	-1.29673	3.30226	2.61488	0.944165	0.287146
11	70843651	70846800	0.401163	3.3556	1.96256	-1.5374	-1.71204	3.20238	2.55076	0.881706	-0.461854	2.73238	2.31229	-1.26371	-0.805621	3.18009	2.33913	0.029345	0.22441
11	70968301	70972050	-1.63465	3.25653	1.82595	-2.0234	-2.06312	3.16088	1.83979	-0.308433	-0.506942	3.06327	2.60061	-3.10021	-1.90043	2.99414	2.28284	-0.836303	0.0616805
11	70978951	70983750	0.196836	2.50648	1.33361	-2.21908	-0.978688	2.56753	1.60834	-0.964137	-0.573579	2.37543	1.93945	-3.87139	-1.75908	2.31606	1.93882	-0.54037	-0.27309
11	71002351	71005650	0.357132	2.99001	1.69978	-1.92644	-1.59858	2.88936	2.25517	-0.0942607	-0.170514	2.59247	2.08426	-4.33082	-2.34404	2.57979	2.54431	-0.158063	0.246105
11	71017651	71021850	0.00920915	3.30628	1.73222	-2.1869	-2.44901	2.90613	2.33926	-0.808966	-0.0537692	2.87759	2.41866	-3.09378	-2.29341	3.07832	2.29669	-0.122658	-0.0593829
11	71031451	71034450	-0.897681	1.72022	0.728505	0.255457	0.206344	1.51046	1.18162	2.0135	0.749398	1.35785	0.78241	0.614038	0.264769	1.42625	1.43027	1.65228	1.43646
11	71424151	71424750	-3.31272	-1.50475	-0.739644	-0.14508	-0.41926	0.988041	0.773155	0.657352	-0.0330106	-0.568152	-0.539518	-0.286426	0.299816	-2.81322	0.0379568	-0.347725	-1.03862
11	71429251	71430900	-4.77215	-0.50475	-0.324606	0.395488	0.220844	-0.608894	0.712273	-0.124008	0.645061	-0.963454	0.138554	0.0384133	0.127265	-2.53568	-2.83651	-0.622732	-0.119544
11	71439001	71441100	-3.96807	-0.405215	-0.431522	0.532991	0.66647	-1.47139	0.635652	0.943106	1.06652	-1.31138	-0.420874	0.594275	0.170533	-0.46857	-1.18444	-0.0295487	0.291524
11	71497651	71500800	-0.34358	-1.8096	-1.19336	0.679833	0.239048	-0.219852	0.169334	0.380511	0.791903	-0.691981	-0.761911	1.16256	0.825884	1.17529	0.0379568	0.919467	0.656521
11	71502901	71505900	-0.528448	-0.27209	-0.437081	0.0184183	-0.504149	-0.705856	0.121079	0.750461	0.0235729	-0.89008	-1.01345	0.949641	0.51394	0.717296	-0.640115	1.09008	0.22441
11	71749501	71754000	0.19918	2.23941	0.987672	1.38099	0.552995	3.49516	2.82469	3.59511	2.36388	-0.764549	-0.598412	0.323259	0.536971	0.561177	0.899251	1.08037	1.08129
11	71764351	71767050	-0.42375	0.89518	-0.172603	-0.936494	-0.267257	0.00254032	-0.39677	-0.561483	-1.13255	0.502931	0.394893	-0.200012	0.00959632	0.378313	0.675387	-0.1191	0.754925
11	71820901	71821950	-0.798146	1.73229	0.32747	-1.46701	-1.22662	1.36511	0.506369	0.750461	0.592594	-1.24998	-1.6688	-0.804275	0.0185294	-1.88361	-0.184436	-0.0909492	-0.360552
11	71942551	71943300	-1.89768	-1.01932	-1.32461	-0.203974	-0.0891116	0.206681	1.79915	-0.401542	0.645061	-1.76455	-0.723943	0.0290755	0.288228	-1.98314	0.0379568	0.118843	0.317519
11	72040951	72044550	0.112303	2.96828	1.33836	0.077312	-0.0836571	2.35304	1.31372	1.74293	1.18938	2.55988	1.98822	-0.286426	0.0709969	2.35373	2.14648	1.6847	1.05449
11	72048601	72052950	-0.0186968	2.02959	0.96716	1.09286	0.438966	2.17047	1.9476	2.36416	1.74128	-0.908285	-0.164839	-0.22687	0.164301	-0.474802	-0.296462	-0.7344	0.439678
11	72131401	72139950	-0.618566	1.12997	0.0809084	1.87253	1.02264	2.78583	2.72401	3.29044	2.64506	0.258467	0.558329	1.54048	1.53215	2.25744	1.51795	2.26985	2.09888
11	72204751	72208800	0.756822	3.38241	1.88051	-0.244616	-0.623951	2.83442	2.5072	0.534732	0.748155	3.10475	2.58824	-0.853687	-0.304512	2.75882	2.62737	0.872585	1.12296
11	72213751	72217500	-0.44702	2.69374	1.19141	-1.30351	-1.06312	1.71764	1.81961	-0.0860402	-0.911332	2.41071	2.06075	-1.64078	-1.46433	2.53413	1.58393	0.443805	-0.00440866
11	72264151	72269700	-1.20024	1.78962	0.605492	1.48341	0.973323	2.64559	2.25402	3.22576	2.40715	1.78255	1.31712	1.20456	1.02771	2.60506	1.99843	2.52255	2.07385
11	72313501	72315900	-2.83879	1.84398	1.38964	0.925309	0.704122	2.7954	1.67128	2.85375	2.03738	-0.00521603	0.0692909	-0.0640339	0.0989029	0.586712	0.430274	0.550396	-0.00300046
11	72361051	72362700	0.0237087	1.84317	0.97085	0.431112	-0.0421905	1.68389	-0.145708	0.814591	0.829486	1.4555	1.24898	0.669179	0.173808	1.00864	1.19324	1.43385	0.907936
11	72408601	72412650	-0.0576224	3.01416	1.62787	-1.2677	-0.89404	2.903	1.92516	0.902464	0.0600988	2.52131	2.16503	-0.963311	-0.559769	2.4231	2.00417	1.01539	1.07438
11	72429001	72429900	-3.89768	0.910287	0.0904312	-4.20397	-2.22662	0.528609	-1.27124	-1.24954	-1.13255	1.38745	1.57596	-4.19332	-2.34404	0.07575	-0.377081	-1.07019	-2.94551
11	72440401	72446100	-0.501753	2.719	1.70824	-2.46701	-1.52035	2.0086	1.73822	-0.690112	0.0553453	2.67577	2.11704	-2.89692	-1.44222	2.27077	1.67267	-0.425727	-0.116627
11	72452401	72453150	-0.897681	-0.0193235	0.675394	-2.20397	-0.226615	2.01404	1.16172	0.0134954	-0.0919043	0.650488	0.460482	-0.778279	-0.273651	-2.98314	1.17546	-0.669653	-1.68248
11	72484201	72494550	-0.0308356	1.24471	0.25337	1.21237	0.392781	2.6489	1.95674	2.74128	2.08921	0.379592	0.33381	1.30549	1.19849	2.10062	1.59477	2.36161	2.1548
11	72575401	72579150	-0.0232123	2.35124	0.901902	-3.11086	-2.70055	1.61267	0.917795	-1.64547	-1.60648	2.23545	1.51151	-2.39977	-1.9879	1.76102	1.44938	-1.09346	-1.30397
11	72605701	72611550	-0.0710786	3.15236	1.76937	-2.66495	-1.98846	3.23189	2.48775	-0.628051	-0.511058	2.64412	2.23253	-2.83486	-2.38152	2.90825	2.14057	-0.5534	-0.813065
11	72687451	72692250	0.179134	2.80813	1.41686	-2.21908	-1.90469	2.48861	1.5134	-1.24954	-1.31054	2.5779	2.23922	-2.45635	-2.17412	2.36115	1.99796	-0.503376	-0.716696
11	72794101	72797550	-0.0404216	3.48146	2.19075	-1.40561	-1.50225	3.38443	2.61034	0.826812	0.597233	3.23839	2.80975	-1.97991	-1.08624	3.16837	2.66921	0.907687	0.802386
11	72958951	72963600	-0.0925443	2.01679	1.28344	1.44916	1.11381	3.09797	2.35388	3.40544	2.60674	1.74614	1.36923	0.884073	1.05931	2.58426	2.23858	2.4842	2.37525
11	73012051	73024950	-0.957624	1.29299	0.203325	0.820972	0.423936	2.00623	1.69481	2.28275	1.35065	0.703498	0.695282	1.17267	1.10468	2.08495	1.47897	2.0275	2.03017
11	73047001	73049700	0.161212	3.50772	1.95668	-2.82958	-2.07461	3.65331	2.58674	0.438517	-0.239461	3.01924	2.45647	-2.62628	-2.19204	3.58249	2.32746	-0.362371	0.556985
11	73132951	73139550	0.262496	2.67244	1.54239	-2.46701	-1.04219	2.3453	1.8711	0.00527494	-0.00701539	2.28942	2.00555	-1.87139	-1.49969	2.44541	1.60089	-0.0767633	0.446802
11	73146001	73148700	-3.00871	1.44427	-0.102214	-1.82958	-3.39654	1.26557	-0.949311	-0.171536	-1.52486	1.48197	1.1878	-2.81892	-2.929	0.454262	0.18996	-2.27664	-1.53048
11	73153651	73153950	-2.31272	-0.50475	-0.00267819	0.117954	1.09531	0.113572	-0.686276	-0.249539	0.645061	-1.44262	-0.539518	-0.456351	0.655959	1.66071	1.20788	0.514772	0.446802
11	73156501	73162650	0.096442	1.12069	0.248579	0.847865	0.545116	1.45646	1.44802	1.25089	1.60944	0.389651	0.312383	0.967456	0.905738	1.30316	0.830152	1.65228	1.43164
11	73174351	73178850	-0.608175	3.31287	2.03529	-1.46701	-1.43307	3.31172	2.05788	0.303002	0.715451	2.80193	2.56034	-2.45635	-1.14241	3.28052	2.25519	0.192844	0.376413
11	73197601	73200750	-0.553033	3.18508	1.82997	-1.6114	-1.44901	3.09629	1.94377	1.65276	1.15963	2.9767	2.58544	-0.678744	-0.71399	3.12638	2.33214	1.41524	1.47595
11	73669501	73669800	-2.31272	-1.50475	-0.00267819	-0.882046	-2.22662	1.98804	2.31372	0.0723891	-0.769976	-3.02758	-0.861446	-0.134423	-0.344041	-1.81322	-0.377081	-1.80716	-1.36055
11	74410651	74411250	-3.31272	-1.91979	-0.324606	0.117954	0.232817	-2.62339	-1.10131	-1.66458	0.551952	-0.705656	-0.861446	-0.286426	-0.344041	1.03922	0.944847	0.192844	-1.03862
11	74516251	74526300	-0.381315	1.13997	0.238661	1.49481	0.789445	2.90546	2.53072	3.24088	2.36033	0.457074	0.568319	1.21903	1.11343	2.46005	1.65486	2.42711	2.22082
11	74526451	74528400	-3.86116	0.882273	-0.270158	0.560472	-0.1197	-0.364476	0.0727156	0.831381	1.05315	0.294344	0.438114	0.335062	0.145344	0.638345	0.42498	0.579867	0.821651
11	74530201	74531700	-0.395181	-0.303116	-0.122972	0.496466	0.309438	1.29414	0.0792585	0.750461	1.05105	0.0767528	-0.0959117	0.83643	0.378425	-0.983144	1.10835	0.801653	0.526973
11	74539201	74539500	-2.31272	-0.50475	-0.324606	0.532991	-0.226615	1.33596	1.89869	-2.40154	0.814986	-3.02758	0.138554	-0.134423	0.903887	-1.81322	1.20788	-1.80716	-0.360552
11	74546701	74547750	0.201854	1.14733	0.391601	-0.814932	-1.44901	0.969182	-0.686276	-0.471931	0.744597	1.29434	1.41866	-0.941778	-0.981471	1.48563	1.55253	-0.444586	-1.36055
11	74587351	74592300	0.652871	1.72698	0.790871	1.64847	1.12987	3.259	2.69978	3.62642	2.76557	0.846885	1.0249	1.51048	1.42855	2.77012	2.10209	2.87126	2.60068
11	74609701	74612700	-0.838788	2.29226	1.16082	0.869275	-0.122278	2.32562	1.69224	2.47293	1.5423	1.94511	1.68699	-0.778279	-0.621575	1.61677	1.25519	0.765733	0.841081
11	74618701	74621700	0.448093	2.645	1.49302	1.11795	0.358347	3.54653	2.56165	2.78168	2.28314	2.00363	1.80531	0.791576	0.543485	2.82421	2.17546	2.49662	2.27172
11	74636851	74642850	0.258823	1.64906	0.90036	1.59477	0.935273	2.79914	2.46347	3.06516	2.33715	1.03851	0.976497	1.17009	1.06535	2.54433	1.84015	2.4764	2.22741
11	74648101	74655300	0.0998117	2.52684	1.34782	-2.00758	-1.81158	2.02046	1.64762	-0.310939	-0.28169	2.21876	2.00892	-2.28643	-1.55396	2.1547	1.6329	-0.1633	0.321272
11	74704051	74704800	-3.63465	-1.24172	-0.476609	-1.78894	-2.54854	0.206681	-3.0082	-3.72347	-3.82887	-0.649072	0.064553	-3.93028	-3.08101	0.824211	0.963956	-3.12908	-2.09752
11	74710201	74711550	-4.48264	0.49525	-0.246604	-4.63693	-1.39654	-1.31939	-0.0488464	-2.8345	-4.52486	0.609846	0.612485	-4.77828	-3.19204	-3.83114	1.2943	-2.97708	-1.94552
11	74721901	74725350	1.23459	4.28797	2.69486	-2.08368	-2.58025	4.18744	3.21223	0.416724	0.0522367	3.72265	3.26065	-3.65799	-2.06025	3.76359	3.16185	-0.045316	-0.240258
11	74769301	74775000	-0.575753	2.76302	1.43869	-2.46701	-2.56765	2.29191	1.41452	-0.85361	-0.769976	2.47436	1.99391	-3.24485	-2.10012	2.45718	2.07543	-1.01069	-0.286552
11	74828551	74844450	-0.127085	2.61204	1.39662	-1.44004	-1.36957	1.92481	1.34069	-0.348103	-0.0330106	2.3866	1.94979	-2.13988	-1.11776	2.12656	1.47745	-0.173133	0.492728
11	74847751	74849100	-4.48264	1.76827	0.897786	-1.63693	-1.39654	1.52861	0.143799	-0.419464	-1.20294	1.63538	1.19745	-1.81892	-1.70661	1.33878	1.45299	-1.65515	-1.20855
11	74895301	74901900	0.839284	3.28967	2.01686	-1.83898	-1.43812	3.11357	2.40504	0.500483	-0.046186	2.88258	2.5199	-2.10843	-1.27991	2.83645	2.3434	0.176356	0.474637
11	74924251	74927400	-0.798146	3.36032	1.99732	-2.05197	-1.81158	3.10784	2.74795	-0.215592	-0.320991	3.08591	2.63802	-1.94178	-1.48843	3.24568	2.60564	0.27626	0.269498
11	75071101	75071700	-3.31272	0.817178	-1.00268	-0.882046	-0.904687	0.335964	0.483649	0.0723891	0.814986	-1.44262	-1.86145	-1.13442	-1.17412	-2.81322	-3.11405	-1.48523	-1.36055
11	75162601	75174750	0.602722	2.49302	1.45448	2.11647	1.43635	3.98642	3.47173	4.32836	3.4676	2.09302	1.88882	1.79439	1.79488	3.76712	2.91121	3.64984	3.29112
11	75176551	75179850	0.212743	3.28137	1.77055	-1.60451	-1.77916	2.47857	1.83157	0.0983844	-0.19966	2.76091	2.30848	-1.52347	-1.07555	2.68025	1.97084	0.419913	0.0379969
11	75189001	75197100	0.669359	3.02923	1.86302	1.34796	0.972694	4.18523	3.41215	4.04202	3.17326	2.44153	2.25557	1.47526	1.41677	3.71832	3.05621	3.41881	3.11818
11	75213001	75214950	0.308769	2.2042	0.675394	0.258816	0.564798	1.82817	1.25714	2.22993	1.43647	0.944402	0.847505	0.650564	1.13543	2.14614	1.65945	1.83225	1.56836
11	75278851	75283800	-1.34713	0.781772	0.345245	0.488597	0.121308	-0.561589	0.869242	1.00069	0.848595	0.828889	0.648748	0.649002	0.821019	0.9091	1.12285	1.41991	1.26748
11	75291151	75294450	-0.919708	0.990014	0.425415	0.68827	-0.226615	0.927158	0.526717	1.33542	0.770592	-1.27756	-0.677022	0.2135	-0.0485848	0.12728	-0.0995467	0.303268	0.134212
11	75346351	75349950	0.185059	3.23222	1.89779	-1.88205	-2.00422	2.50589	1.75113	-0.747039	-0.48047	2.80531	2.45446	-2.23396	-2.02211	2.82528	2.26678	-1.03457	0.463876
11	75399001	75401550	-1.44082	1.13571	0.494821	-1.96951	-0.921761	0.689074	0.133151	-1.337	-1.53551	1.80382	1.39094	-1.84337	-1.57352	1.44115	0.235896	-0.646692	-0.804159
11	75451801	75455400	0.48314	2.2095	1.05622	1.04606	0.492203	2.35304	2.48365	2.78021	1.88665	1.77116	1.43623	0.753102	1.13709	2.54172	2.44735	2.7853	2.39434
11	75457651	75464100	-0.194663	2.8322	1.65852	-1.98638	-2.19345	2.41976	1.5879	-0.485979	-0.28935	2.80707	2.32147	-2.71269	-1.36091	2.53457	2.13133	-0.387931	0.0205377
11	75467251	75469200	0.81127	2.45302	1.52954	-0.708017	-0.467623	2.0761	0.613284	0.179304	0.672542	2.13616	1.48251	0.269474	-0.263121	2.62703	1.48726	1.09232	1.27886
11	75486001	75490500	0.161212	2.99137	1.60771	-2.56654	-2.67407	1.751	1.84146	-0.798878	-0.284549	2.53517	2.14754	-2.77828	-1.66597	2.41489	2.05588	-0.714047	0.1755
11	75508951	75511500	0.424247	2.89964	1.8071	-0.554471	-1.06615	2.29913	0.618578	0.217587	-0.156999	2.25128	2.31319	-0.958852	0.01144	2.09681	1.60871	0.295205	0.279905
11	75511801	75516000	-2.16072	0.211457	-0.201224	0.100676	0.194849	0.421694	-0.586741	0.684573	0.159634	0.209455	0.331199	-0.381063	0.170533	-0.381108	-0.214809	0.535236	0.401948
11	75519751	75521250	-1.31272	1.21772	0.353466	-1.20397	-1.37862	0.666113	1.2772	0.598458	-0.0330106	-0.220229	-0.13898	0.431174	0.240922	-0.523712	-0.476616	-0.544122	-0.290163
11	75530101	75533850	-0.132147	3.8528	2.41092	-0.525902	-1.11558	3.23348	2.52785	1.59846	1.06729	3.47704	2.97043	-0.456351	-0.315472	3.59579	2.95634	1.7289	1.80937
11	75556351	75558150	-2.42375	1.21407	0.338359	-2.05197	-1.64165	0.0311095	-0.364348	-1.66458	-1.13255	1.47492	0.575959	-4.04131	-2.02211	0.883105	0.153434	-3.07019	-1.94552
11	75587401	75590100	-0.121187	3.41013	1.97307	-0.936494	-0.641653	3.48281	3.00798	1.46318	0.624883	2.81372	2.54606	-1.92584	-0.304512	3.11137	2.25174	1.38047	1.36434
11	75618751	75624900	-1.02641	0.964246	0.306526	-3.01721	-2.41424	-0.0475832	-0.236473	-1.43717	-2.12753	1.42865	0.894744	-3.11346	-2.27533	0.424176	0.421872	-2.12031	-1.01766
11	75629101	75633300	-0.0373334	2.51444	1.453	-2.46701	-1.64165	1.51567	1.55076	-1.19891	-0.992369	2.33499	1.91616	-4.26371	-1.65954	1.72125	1.31806	-0.485228	0.323946
11	75650101	75658500	0.260748	3.03108	1.82224	0.00176092	-0.319725	2.54143	2.27455	1.76965	1.32555	2.69547	2.3213	-1.07388	-0.0961131	2.63734	2.00539	1.05082	1.44312
11	75677701	75681750	0.038593	3.33841	1.90919	-2.05197	-1.28106	3.20417	2.41682	-0.146445	-0.0874584	2.80061	2.36381	-2.62628	-1.88947	3.03922	2.19596	-0.152653	-0.11544
11	75692101	75693000	-1.16072	0.158215	-0.450137	-2.05197	-1.22662	-0.471391	0.188193	-1.24954	-2.9399	1.2701	0.507787	-2.45635	-2.929	-0.246178	0.700922	-1.22219	-2.36055
11	75694651	75695700	-4.12007	0.00982289	-0.225071	-2.27436	-3.03397	0.891179	-0.493631	-1.73497	-1.57733	0.557379	-0.0838388	-1.94178	-2.1514	-1.46857	1.35988	-1.61451	-0.261017
11	75731551	75742350	-0.160716	2.37517	1.35096	-2.93649	-1.87298	2.13017	0.951154	-1.15268	-0.824424	2.21929	1.83591	-2.81892	-2.21018	2.03305	1.70724	-1.07019	-0.263691
11	75742651	75745350	-0.00871276	0.0802122	-1.1726	-4.05197	-2.39654	-4.64132	-2.27124	-1.96003	-2.71751	0.609846	0.216556	-2.45635	-2.60707	-0.130701	0.511888	-1.88962	-1.07105
11	75745801	75752550	-1.65257	-0.255136	-0.277301	-3.25842	-2.32615	-0.155889	-1.0082	-2.49346	-2.84679	1.01584	0.401588	-3.24776	-2.25093	-0.198872	0.0538984	-1.51765	-1.20855
11	75754501	75755850	-4.48264	-0.352747	-1.90957	-4.63693	-2.39654	0.265575	0.465727	-4.57147	-3.52486	0.685134	0.42806	-2.62628	-2.05453	0.753822	0.622919	-1.97708	-1.72312
11	75764401	75765750	-4.48264	-1.67468	-0.324606	-3.05197	-3.39654	-3.79332	-1.04885	-4.57147	-2.52486	0.35708	0.0130227	-3.04131	-2.05453	-0.0237856	-0.225078	-1.27664	-0.945515
11	75792001	75800100	0.415314	1.30642	0.321386	1.99969	1.27116	3.2352	2.75113	3.58429	2.77282	0.130418	0.184566	1.66221	1.5084	2.0515	1.72601	2.3598	2.18606
11	75851401	75852600	-4.31272	-2.18282	-0.517251	-0.659654	0.0213124	-0.664036	0.121079	-0.079614	0.551952	-0.442621	-0.00346541	0.00308026	0.463314	-2.07625	0.0379568	-0.347725	0.593644
11	75963451	75970500	-0.322987	1.8861	0.659964	1.18297	0.694529	2.71885	1.52732	2.53795	1.77697	1.01402	0.869367	1.25585	1.04388	2.78138	1.57083	2.36618	2.08767
11	75998701	76001850	0.616892	1.3221	0.165719	0.740587	0.213957	1.64409	1.16933	2.09285	1.31883	0.799267	0.779659	0.659126	0.58557	1.95769	1.37356	1.87199	1.31322
11	76022551	76031850	-0.471056	0.87197	0.335907	1.59839	0.879884	2.89408	2.24522	3.27604	2.40339	0.465303	0.339175	1.41918	1.17547	2.47735	1.93863	2.37564	2.25131
11	76178251	76180950	0.254322	3.73684	2.12752	-1.73004	-1.93711	3.31288	2.85804	0.847323	0.562599	3.28631	2.94304	-1.92584	-1.75908	3.4772	2.92873	0.893283	0.556985
11	76200001	76204500	0.141847	2.5102	1.18636	1.10183	0.866494	3.65514	3.09333	3.57659	2.50966	1.8436	1.62398	1.59676	1.14567	3.56632	2.62692	3.17012	2.71555
11	76214701	76218600	0.247369	2.7285	1.62601	-2.07999	-1.34209	2.37506	1.80311	-0.628051	0.26655	2.43185	1.74645	-1.98687	-1.45952	2.27497	1.55669	-0.463202	-0.506403
11	76242151	76245750	-0.0452386	3.4161	2.10166	-2.35153	-0.904687	3.21043	2.45668	-0.97652	0.209846	3.09998	2.75816	-1.71939	-1.68108	3.21735	2.47536	0.0997343	0.163009
11	76374001	76375650	-0.450222	1.60567	0.943883	-1.46701	-0.985607	0.461495	-0.338353	-1.00853	-1.49244	0.294344	0.379562	-0.271927	-0.555545	-0.950722	0.826453	-0.408607	-0.819984
11	76392151	76393800	0.0802922	0.39337	0.501364	-0.604512	-0.162485	-1.12347	-0.0582451	-0.461043	-1.11393	0.512985	0.766585	-0.160895	-0.481544	0.464315	1.25095	0.733412	-0.176128
11	76395901	76400850	-1.20511	2.69878	1.4319	1.06603	0.0509189	3.68634	2.69139	3.14901	2.35555	2.09544	1.87879	1.19274	0.740848	3.66726	2.85775	2.94449	2.72434
11	76406551	76408350	1.13696	3.74634	2.06771	-2.46701	-2.00422	3.63713	2.76218	-0.927611	-0.132546	3.46427	2.67253	-4.04131	-2.75908	3.26952	2.71978	-0.222194	0.00868134
11	76436401	76438200	-0.42375	2.67847	1.43028	0.0354918	-0.226615	1.72501	1.83729	1.35532	0.345501	0.846885	0.597985	0.00308026	0.497262	0.753822	0.359885	0.737164	1.00868
11	76455901	76458000	-2.38311	0.897348	0.115966	-1.95244	-1.71204	0.113572	0.593832	-3.47193	-0.638732	1.47794	1.09938	-1.35682	-0.903468	-0.298645	-0.309966	-1.15508	-0.77559
11	76481401	76484550	-0.695052	0.35086	0.213814	-1.00135	-1.03397	-0.340146	-0.830666	-1.55439	-0.537803	0.856223	0.604217	-1.32511	-0.71399	0.268395	-0.225078	-0.527048	-0.261017
11	76492051	76495800	0.867853	2.72176	1.38909	-0.0884969	-0.170032	2.599	1.80942	1.86816	1.14076	1.99744	1.61364	0.257344	0.479709	2.36026	1.91766	1.58791	1.68209
11	76499251	76501500	-5.21961	0.288799	-0.531057	-2.78894	-1.67407	-0.130354	-1.0082	-0.908502	-1.9399	0.779771	0.0390179	-2.19332	-1.60707	0.07575	-1.54701	-2.12908	-0.875126
11	76508401	76510050	-0.37222	2.23549	1.32449	0.321487	0.358347	2.04646	0.808488	1.26831	0.355555	0.240905	0.264084	-1.00889	0.0294178	-0.950722	-2.83651	0.0909641	-0.650059
11	76567951	76573800	0.0774439	2.28399	0.974954	1.06777	0.677807	2.60953	2.17298	2.65735	1.89104	1.58486	1.3649	0.73398	0.669765	2.64584	1.72983	2.25617	1.91629
11	76611601	76615050	-0.326726	0.672127	0.196226	-0.531139	-1.04974	-0.240065	-0.122375	-0.0182134	-0.0711457	1.40305	1.09073	-1.89245	-1.47529	0.792502	0.558789	0.00913179	-0.526562
11	76619401	76625400	0.272244	2.95959	1.76286	0.883489	0.462684	3.58172	2.74334	3.23266	2.19041	2.51002	2.16977	-0.40324	-0.000632816	2.67507	2.34174	1.8222	1.58431
11	76644151	76646700	-1.54774	-0.685323	-0.505179	0.574812	0.177775	-0.751499	0.270655	1.17079	1.18696	0.277271	0.0734586	0.289076	0.123085	0.338784	0.442347	1.12775	0.660509
11	76663501	76668750	-1.96807	0.198857	-0.225071	1.16526	0.814027	-0.0157114	1.28247	1.6601	1.42867	-0.556954	0.0316384	0.881971	0.798139	0.296964	0.463263	1.28756	1.04155
11	76668901	76674900	-0.234716	0.743177	-0.0615719	2.08758	1.27801	2.19537	2.31823	3.26142	2.53015	-1.22023	-0.75711	0.0797015	0.18578	-0.590826	-0.0551526	0.0900842	0.701224
11	76698151	76701150	-0.0903265	0.40214	-0.254217	0.319588	-0.300616	-0.0384315	0.0792585	1.3474	0.512958	-1.59462	-0.539518	-0.733885	-0.0366121	-1.81322	-0.640115	-0.321729	-0.0677707
11	76709401	76710150	-2.48264	0.421249	-2.06157	-2.20397	-1.54854	0.907121	0.692235	-0.986504	-0.0919043	-0.0275838	-0.0134495	-0.970925	-1.20654	-1.39818	-0.283971	-0.129084	-0.223049
11	76762351	76764300	0.531162	3.12573	1.83293	-1.99752	-2.60513	3.21187	2.0056	-0.862516	-0.0553784	2.96197	2.33898	-2.15679	-1.72255	3.00467	2.37094	-0.378313	0.260936
11	76844251	76850400	-0.790347	2.05059	0.833542	0.989221	0.415833	3.44951	2.71106	3.12253	2.08193	1.23692	1.25673	1.32052	0.935032	2.96992	2.26537	2.55125	1.98234
11	76916551	76917900	-4.48264	0.325325	-0.794092	-1.46701	-0.6961	0.166039	-0.271239	-1.09754	-0.437401	0.802491	0.178082	-0.818921	-1.05453	0.338784	-0.225078	-0.51765	0.22441
11	76944901	76947150	0.517356	3.64906	2.09942	-2.3739	-1.96358	3.29414	2.03619	-0.571467	-0.676867	3.2701	2.64105	-2.55589	-1.34404	3.18678	2.32089	-0.466119	-0.0195156
11	76958251	76958550	0.424247	-0.919788	-1.32461	0.117954	-0.641653	-1.62339	-1.68628	-0.664576	-2.50694	0.294344	-1.27648	-0.456351	-0.536686	-0.661216	2.20788	-2.80716	-2.36055
11	76995001	77002350	-0.868535	0.480453	0.115966	1.52931	0.788032	1.32329	1.36435	2.47114	1.63398	0.346391	0.18918	1.33833	0.957129	1.92865	1.37161	2.08196	1.64312
11	77015701	77016000	-2.31272	-1.50475	-0.00267819	0.532991	-0.641653	1.85054	1.77316	0.0723891	0.230024	-0.220229	-0.539518	0.128611	0.743422	-1.81322	0.845312	0.362769	0.639448
11	77077051	77079900	0.0832097	3.1146	1.48275	-2.39301	-1.47454	2.42023	1.92378	-1.69011	-0.602866	2.71884	2.31269	-2.00384	-1.78461	2.73471	2.23297	-0.354644	-0.216163
11	77215051	77217750	0.369799	3.59912	2.10538	0.00692262	-1.14861	3.73806	2.983	1.7997	1.14756	3.359	2.98822	-0.378349	-0.706611	3.80548	3.16265	1.82382	1.50295
11	77347201	77350800	-1.42375	1.74318	1.02117	0.547942	-0.319725	1.85054	1.6595	2.15985	1.62995	1.54733	1.39279	0.816667	0.290165	2.52201	1.95284	1.8222	1.56228
11	77366551	77366850	-2.31272	-1.50475	-0.739644	-0.882046	-1.22662	2.61607	-1.68628	-2.40154	0.966989	-3.17959	-1.86145	-1.45635	-1.02211	1.33878	-2.11405	-0.485228	-1.36055
11	77460301	77473800	-0.42375	1.42546	0.55858	1.6868	0.711984	2.36543	2.02399	2.84075	2.20578	0.583851	0.663509	1.18622	1.17673	2.03181	1.51189	2.1686	1.91743
11	77485201	77502000	-0.0432583	2.27473	1.21677	-0.0407438	-0.109158	2.94526	1.97601	2.34399	1.52945	2.10391	1.78241	0.0446328	0.179521	2.65037	2.02502	1.84799	1.75839
11	77507551	77510700	-3.96807	1.46925	0.531004	-0.104438	0.0815072	1.44007	0.444968	0.567597	0.744597	1.368	0.854761	-0.120748	0.351105	1.45426	0.260349	0.919467	0.722864
11	77511901	77520000	0.274221	2.603	1.2559	1.48546	0.838676	3.46372	2.88527	3.64213	2.62658	2.00869	1.76521	1.40347	1.45758	3.31012	2.32746	3.0499	2.56931
11	77604901	77609400	0.307433	3.40694	2.12165	-2.20397	-1.88558	3.28705	2.46753	-0.632868	-0.239461	3.14501	2.54228	-3.19332	-2.20654	3.19677	2.72726	-0.759851	-0.409462
11	77623201	77625900	-1.42375	1.10668	0.0904312	-0.0519711	-0.538559	0.113572	0.60323	0.534732	-0.167312	0.9824	0.911143	-0.102714	-0.759078	1.56118	0.8904	0.637629	0.945256
11	77684101	77689650	0.18442	3.42407	2.02053	-2.97602	-1.91251	3.22605	2.07581	-0.155212	-0.27899	2.91144	2.45462	-3.85845	-2.19594	3.0777	2.12312	-0.807156	-0.110574
11	77762251	77767650	0.161212	3.13107	1.79087	-0.227543	-0.442344	3.28646	2.29862	2.31186	1.45813	2.67901	2.41778	-0.953851	-0.334057	2.72345	2.00246	1.16758	0.928954
11	77782951	77787450	-0.42375	1.32307	0.575858	-1.12597	-1.27552	0.771466	0.67362	-0.986504	-0.617973	1.81707	1.76694	-1.50526	-1.16347	1.14614	1.44395	-0.669653	-0.434553
11	77790151	77794500	0.151228	1.28112	0.157263	-1.86556	-1.76267	0.974409	-0.736902	-1.7152	-0.855368	1.69186	1.18144	-2.0664	-1.44713	1.03539	0.866476	-1.11055	-0.33589
11	77858701	77861700	0.517356	2.11584	0.938428	0.897564	0.309438	1.25108	1.71972	2.07239	1.61775	0.0255275	0.064553	-0.286426	0.572436	0.22631	0.108346	0.245955	0.675071
11	77871901	77873550	-1.16072	1.8938	0.739524	-0.678513	-1.36412	1.46149	-1.14571	0.245226	-0.290808	1.39563	1.00105	-0.667855	-0.248883	0.63424	0.826453	0.777806	0.606281
11	77874451	77877900	-0.160716	1.92588	0.866077	-1.46701	-0.942822	0.732968	0.075564	-0.773101	-0.234644	1.72498	1.38978	-1.5876	-0.801513	1.20754	0.906712	0.283992	0.245169
11	77883001	77889600	0.225343	1.44945	0.815875	-2.11909	-1.51612	0.927158	-0.101314	-1.80208	-0.624546	1.94761	1.43735	-2.33082	-1.69495	1.29721	1.07038	-1.11684	-0.865788
11	77890051	77895450	-0.60272	2.44945	1.37583	-1.82958	-1.81158	1.69853	0.816224	-0.747039	-0.824424	2.08326	1.66212	-2.71939	-1.78605	1.33878	1.41493	-1.14419	-1.00692
11	77895901	77898150	-0.897681	1.68639	0.745783	-1.20397	-1.67407	0.666113	0.764385	-0.298449	0.43861	1.24543	1.05184	-1.27578	-0.824666	0.519357	1.26035	-0.544122	-0.0579897
11	77903101	77908950	-0.515381	1.89635	0.720908	-2.94506	-2.92705	0.813062	0.198246	-1.67696	-1.59595	1.69544	1.34099	-3.15679	-2.10588	1.01917	1.12759	-2.04816	-0.398027
11	77913901	77916000	-0.0611802	2.01881	0.912433	-0.689401	-0.03397	1.30622	0.550763	-0.734966	0.8821	1.29434	1.37559	0.0938457	0.291548	1.72125	0.845312	0.725339	0.560013
11	77919151	77963550	-0.358942	0.0769592	-0.0787324	1.30368	0.639411	1.20485	1.01266	1.94508	1.30828	-0.0658604	0.0258154	1.41501	1.04874	1.565	0.885141	1.87365	1.45583
11	77964151	77967000	-0.764787	-0.845787	-0.36308	0.494517	0.0490193	-0.327001	-0.349241	1.07239	0.230024	-0.547591	-0.0432847	1.00997	0.859243	0.376259	0.249461	1.26684	1.39152
11	77980801	77986650	1.2818	3.7067	2.39562	-2.10855	-1.75713	3.24321	2.55188	0.285238	-0.0256311	3.29804	2.84042	-2.65429	-1.7468	3.10323	2.70966	0.399295	0.34273
11	78030901	78033750	0.114919	3.19569	1.76732	-0.505483	-0.520346	2.53807	2.54961	1.46832	1.01184	2.56369	2.18064	-1.00384	-0.759078	2.62224	2.12095	1.49951	1.18594
11	78037051	78039750	-0.871209	3.27952	2.09043	-0.467009	-1.14861	3.09339	2.62761	1.322	1.0601	2.79684	2.2118	-0.818921	-0.285147	3.02684	1.92331	1.21274	0.977317
11	78078901	78081450	-0.604322	3.3503	1.68596	-1.96951	-2.72912	2.72655	2.30308	-0.87757	0.390489	3.02961	2.19064	-1.73646	-1.67662	3.00621	2.47406	-0.34003	0.106574
11	78093751	78097800	-1.10825	2.64424	1.28683	-1.76246	-1.28106	1.91327	1.50135	-0.419464	-0.787898	2.45593	2.07366	-2.12378	-1.6395	2.16886	1.78292	-0.0701907	-0.0710459
11	78114001	78116850	-0.19919	2.4905	1.14171	-1.71494	-1.47454	1.96718	0.847156	-0.912504	-0.280938	2.48936	2.10495	-1.79739	-1.73399	1.9735	1.40474	-0.327163	-1.08492
11	78159451	78169950	0.53018	2.81512	1.70093	-1.59629	-0.963581	2.27277	1.61071	-0.140417	0.123109	2.46152	2.20526	-1.91321	-0.640434	2.11338	1.71925	-0.0909492	0.515789
11	78175651	78185250	0.240164	3.25014	1.95848	-1.94345	-2.05669	2.45639	1.58519	-0.0597144	-0.400742	2.92807	2.40885	-2.649	-2.05864	2.86822	2.24985	-0.267997	-0.200681
11	78187501	78190950	-0.0993153	3.45752	2.1002	-0.598253	-0.843287	3.06574	2.36002	2.00169	0.889684	3.04131	2.71565	-0.587596	-0.0731867	3.20754	2.55331	1.76204	1.99853
11	78193801	78196350	-0.724617	2.18915	1.0142	-1.55447	-1.50672	2.14159	1.18046	0.089263	-0.98297	2.58192	2.11179	-1.37389	-0.524613	2.19384	1.57985	-0.0366381	-0.0217506
11	78197701	78198450	0.424247	-0.50475	-0.476609	-0.619012	-1.22662	2.37661	2.77316	-0.764112	-1.67687	-0.649072	0.460482	0.309183	-0.759078	2.92375	2.03796	0.0408407	-2.09752
11	78243751	78250050	-0.486944	2.97638	1.66678	-3.27436	-2.53147	2.13065	1.57246	-1.11829	-0.389704	2.84454	2.27957	-2.76121	-2.2445	2.59032	1.69003	-1.15508	-0.798674
11	78260851	78263550	-0.243178	3.23222	1.7534	-1.54947	-1.14861	2.8425	2.36297	-0.419464	0.0898461	2.75086	2.27697	-2.30435	-2.70661	2.84834	1.83382	-0.362371	-0.360552
11	78300601	78302850	0.358658	3.28533	1.73429	-1.67346	-1.43307	2.55246	1.31372	-0.349075	0.323133	2.8436	2.19745	-1.90381	-1.55049	2.51936	2.63886	-0.626584	0.460477
11	78327751	78330150	0.124686	3.23672	1.89456	-1.65965	-1.90469	3.35516	2.63565	0.608442	-0.0330106	2.8883	2.57735	-1.06403	-0.789452	2.8226	2.67458	0.635787	1.08239
11	78342751	78345900	-0.0611802	2.85113	1.52148	-1.05197	-0.371005	2.83673	2.36435	1.30066	0.852657	2.02718	1.8177	-0.356816	-0.0925019	2.56118	2.02068	1.57531	0.933631
11	78369301	78371400	-1.50864	-0.267711	-0.177765	-0.14508	0.135955	-0.278746	0.593832	0.615531	0.263971	0.23115	0.213842	-0.405725	0.170533	0.286317	0.690033	0.0859285	0.85446
11	78396601	78398100	-1.89768	2.31287	0.938428	-0.701474	-1.08911	0.376606	0.313724	-0.664576	0.0780207	1.07675	1.12041	-1.19332	-0.11138	0.923747	0.57401	0.514772	-0.290163
11	78419701	78423000	-0.575753	0.375668	-0.111613	-0.402878	-1.36412	-0.0728415	0.211844	-0.499517	-0.229408	0.988718	1.09697	-1.39222	-0.920829	-0.420207	0.826453	-0.137305	-0.572057
11	78432001	78432900	-3.89768	-1.08971	-0.739644	-0.592539	-0.489649	-3.05635	-0.949311	0.252961	-1.13255	-0.442621	-0.745969	0.659126	0.318924	0.338784	1.20788	-1.07019	0.054485
11	78434701	78436800	-1.50864	1.65368	0.391601	-1.1869	-1.22662	-0.578306	-0.101314	-1.47193	-0.840366	1.75002	0.945909	-1.26371	-0.596807	0.575824	1.13749	-0.859624	0.0800201
11	78453751	78456450	0.691727	1.09351	0.286828	-1.31501	-1.6961	0.487967	-0.856201	-1.41946	-1.52486	2.12892	1.64811	-1.23396	-1.02211	1.67665	0.540457	-0.222194	-0.0710459
11	78463051	78467250	-1.21318	2.51126	1.26036	-1.06491	-1.12708	2.0611	1.37673	0.369371	0.123109	2.40824	1.91616	-1.50882	-0.551483	2.02328	0.845312	0.0148454	0.275036
11	78485701	78492450	-1.16072	1.53867	0.383213	1.39869	0.690923	1.93762	1.82187	2.51835	2.0661	0.513986	0.283325	1.29497	1.2302	1.46898	1.32089	1.99561	1.48298
11	78493801	78502500	-0.643657	1.41863	0.235265	0.669364	0.358347	1.53481	1.42153	1.75046	1.53191	0.905598	0.898958	0.865577	0.869441	2.00044	1.65571	1.7674	1.51279
11	78510451	78515400	-0.160716	3.25014	1.8694	-2.34148	-2.57057	2.76962	2.20007	-0.435952	-0.151405	2.90959	2.39566	-3.04131	-2.25915	2.75382	2.19324	-0.459233	-0.0299072
11	78517651	78519750	-5.12007	-0.788543	0.115966	-2.46701	-1.86404	-1.69378	-1.49363	-1.47193	-3.16229	0.959477	0.418662	-2.94178	-1.29341	-0.0762531	0.318065	-1.15508	-0.997982
11	78534301	78538350	-1.05762	3.38602	1.90919	-2.31501	-2.07461	3.06374	2.53612	0.280976	-0.202936	3.15564	2.56358	-2.21124	-1.74138	3.19492	2.32199	0.192844	0.678976
11	78544351	78551850	0.471552	2.03627	1.18128	-2.30351	-1.70055	1.75512	0.991796	-1.19296	-0.869512	1.98856	1.36814	-1.81481	-1.19348	1.55911	1.27062	-0.881157	-0.404496
11	78695101	78698250	0.353857	3.00982	1.58686	-1.6114	-2.03397	2.93071	2.15022	0.113031	-0.889275	2.63538	2.20976	-2.52674	-1.929	2.76025	1.96757	-0.133384	-0.0249494
11	78749551	78752400	-0.885081	2.94081	1.57721	-1.80805	-1.15261	2.3141	1.31372	-0.54327	0.255115	2.82252	2.33357	-3.38235	-1.46269	2.12428	2.0092	-0.354644	-0.90804
11	78785701	78787500	-1.16072	-1.38927	-1.10221	0.374294	0.0464034	0.467209	-0.686276	0.252961	-0.354939	-1.15311	-1.44641	-0.340874	0.446036	-1.66122	-0.962043	-0.437922	0.412037
11	78801301	78822450	-0.857324	-1.27798	-0.948458	0.807068	0.358347	-0.740578	0.0568154	0.599594	0.406377	-0.886364	-0.821089	0.849112	0.61444	0.216041	-0.0572004	0.718628	0.576712
11	78825751	78828300	-0.0782537	2.41901	1.38235	-0.306544	-0.670222	2.63097	2.41609	1.12243	0.338958	2.16572	1.87127	-0.543814	-0.846541	3.05222	2.21728	0.886741	1.12184
11	78921451	78927300	-1.69123	0.717642	0.389992	1.08679	0.606924	2.0887	1.25714	2.20653	1.86348	0.121642	0.193001	1.04615	1.00355	1.87356	1.01934	1.73081	1.61143
11	78948601	78955950	-0.236267	-0.519547	-0.400157	0.807025	0.416063	0.21768	-0.573066	0.84311	0.785239	-0.442621	-0.266703	0.579991	0.786083	0.569565	0.151167	0.979013	0.955475
11	78972301	78974850	-1.24818	0.162674	0.231787	-0.69649	-0.921761	-0.651963	0.511663	-1.24954	-3.12047	1.57145	0.737591	-1.84337	-1.07395	0.979242	0.881231	-1.25076	-0.64066
11	79143601	79148100	-0.819679	2.58836	1.46199	0.681383	0.275885	2.75614	2.16838	2.23159	1.53907	2.19223	1.82038	0.29497	0.20028	3.11839	1.93197	2.14704	1.91743
11	79252501	79257000	-0.312719	2.79537	1.39056	-0.0519711	-0.0460429	2.4355	1.8331	1.04324	0.995559	2.29434	1.83529	0.0961897	-0.174116	2.4487	1.68566	0.285953	0.361914
11	79277401	79279950	-5.24818	-0.00725063	0.231787	-0.799584	-1.06615	0.0850025	-0.866849	-0.752039	-0.98297	1.52881	1.46894	-1.08438	-1.03919	0.608874	0.079777	-0.765336	-1.74758
11	79280251	79280550	0.646639	-0.50475	-0.739644	0.532991	-0.226615	-0.471391	-1.83828	-2.40154	-1.35494	0.557379	0.723516	-0.456351	0.240922	0.660713	2.43027	-0.807156	-2.36055
11	79319251	79319700	-1.16072	-1.08971	-1.32461	-1.46701	-0.811578	1.751	1.31372	0.972853	1.0601	-0.290618	-0.861446	-0.456351	0.240922	-2.24618	-2.54701	-1.39212	-1.94552
11	79337551	79341300	-0.189862	3.11114	1.66089	0.192916	-0.512919	3.08443	2.53405	1.08388	1.13049	2.52332	2.32442	-0.890754	-0.900434	2.8946	2.54385	0.503184	0.828481
11	79587601	79593750	0.223199	1.69612	0.63977	1.2629	0.605657	2.94584	2.10592	2.74385	1.981	0.95916	0.819921	1.37592	1.33458	2.41586	1.77844	2.36277	2.22441
11	79659751	79664700	-0.532685	1.85173	0.810909	0.565413	-0.0615559	2.3971	1.39861	2.0548	1.32177	1.2318	1.24391	0.812137	0.88769	2.28874	1.97656	2.10555	1.82387
11	79702351	79706250	0.183239	2.85009	1.43439	-0.957995	-1.46762	2.56964	1.79319	-0.740525	-0.222488	2.4494	1.93397	-1.57183	-1.42977	2.48383	2.017	-0.132557	-0.0837123
11	79708801	79715100	-0.267631	2.21407	1.17182	1.7181	1.10899	4.00048	3.32442	3.87187	2.83771	1.52261	1.30848	1.45967	1.26646	3.33878	2.31806	3.09859	2.53022
11	79871701	79872000	-2.31272	-0.50475	0.675394	0.532991	0.773385	0.113572	2.22061	-1.24954	0.966989	0.672856	0.460482	-0.456351	0.825884	-1.81322	1.03796	-0.485228	-0.0386244
11	79960951	79963650	0.52734	2.78885	1.52784	-2.31501	-1.6961	2.21667	1.41059	-0.210011	-1.06543	2.50639	2.00755	-4.04131	-1.9904	2.31861	1.37583	-0.729154	0.535612
11	79967551	79968450	-2.16072	-0.282358	-0.450137	-1.24462	-1.00422	0.943647	-3.27124	-1.02715	0.0600988	0.474916	-0.0540915	-1.04131	-0.84154	1.6118	0.153434	0.465862	0.578047
11	79972651	79976700	-0.961407	2.03957	0.942874	-0.244616	-0.555238	1.72792	1.36619	1.58803	0.760539	2.39245	1.90723	-0.719386	-0.672663	2.18381	1.79877	0.741737	0.803423
11	79991251	79994700	0.24646	3.4555	1.77388	-2.66864	-1.84329	3.27183	2.39749	-0.563648	-0.630573	3.02817	2.49457	-2.97991	-2.11272	3.05363	2.32175	-0.745756	-0.240258
11	79995151	79995900	-3.63465	0.632753	-0.476609	-2.78894	-1.96358	0.206681	-3.16021	-1.57147	-1.35494	0.650488	0.460482	-3.77828	-2.66597	-0.175789	1.76042	-0.959159	-0.875126
11	80079151	80082300	0.353857	3.39064	2.09686	-1.95244	-1.71204	3.34575	2.57246	-0.319928	0.20694	3.10953	2.50446	-2.67874	-1.60707	2.58309	2.34608	-0.527048	0.456583
11	80088301	80091000	0.819106	3.43123	2.05236	-2.05197	-1.07461	3.60661	2.40119	0.413426	0.357779	3.03611	2.67944	-2.81892	-1.81353	3.43095	2.43789	0.905562	0.0241114
11	80135701	80143650	-0.513597	2.39669	1.08702	-2.873	-2.56222	1.63358	0.934531	-1.4539	-1.69054	1.97242	1.60539	-2.05499	-1.82403	1.77074	1.09794	-0.604339	-0.979948
11	80153401	80157600	-0.383108	2.60974	1.3916	1.42608	0.707497	3.96443	3.19287	3.80109	3.20621	1.50491	1.3591	1.42279	1.66239	3.2963	2.42043	3.27575	2.82927
11	80182951	80185500	0.366531	3.06242	1.68596	-1.64758	-1.72912	2.781	1.43571	-0.0515996	-0.0848495	2.63315	2.00529	-1.95885	-1.18358	2.2286	2.36835	-0.371057	0.780803
11	80196451	80197050	-3.31272	-0.919788	0.260356	0.117954	-0.0566901	-1.47139	-2.83828	-2.24954	0.814986	-0.327144	-0.861446	0.935966	0.463314	0.660713	1.68181	-0.485228	0.639448
11	80208301	80211000	-0.160716	3.54691	1.76286	-2.05197	-1.81158	3.41938	2.56165	0.730283	-0.0330106	2.91363	2.51552	-1.71939	-1.65598	3.35373	2.27742	-0.0944382	0.556985
11	80284501	80285250	-3.63465	-0.0193235	-1.32461	-1.78894	-0.548543	0.907121	1.51536	0.750461	-0.354939	-0.101584	-0.37602	-0.970925	-0.142407	-0.661216	0.0379568	-0.959159	-0.223049
11	80288701	80291100	-1.16072	0.762036	0.198956	0.117954	-0.834298	0.38659	0.121079	0.657352	0.317487	0.542272	0.182948	0.128611	0.476138	0.426247	0.870847	1.31178	1.03176
11	80293351	80306850	-0.414164	1.28185	0.348448	1.06628	0.576153	2.88694	2.3552	3.12279	2.27215	0.522222	0.565564	0.985486	0.85585	2.53693	1.74823	2.46171	2.23903
11	80376451	80378850	0.567205	3.36561	1.9608	-1.00758	-0.978688	3.17966	2.5134	1.03586	-0.267476	2.7926	2.2883	-2.649	-1.05864	3.35559	2.55366	0.45963	1.04884
11	80382001	80388150	-0.328443	2.36411	1.26621	-2.65464	-2.4967	1.95242	1.18499	-0.87917	-0.98457	2.03061	1.61389	-2.72644	-2.24216	1.85775	1.33862	-0.738444	-0.860124
11	80427901	80431050	0.675785	3.7999	2.39682	-2.5374	-1.09537	3.72125	3.11616	0.380511	0.20694	3.26835	2.7879	-2.38924	-2.56643	3.43028	2.53438	0.140376	0.62217
11	80476051	80480700	0.0550128	2.28589	0.959602	1.08659	0.547109	2.72923	2.40938	2.91001	2.30925	1.41054	1.21778	0.749324	0.861634	2.36758	1.25369	2.07785	2.0251
11	80768701	80769000	-2.31272	-0.182822	0.482749	0.340346	-0.226615	1.33596	2.01416	-2.24954	0.230024	-1.44262	0.597985	-0.456351	-0.0221125	0.338784	1.84531	-2.80716	-0.0386244
11	80778151	80780700	-0.663216	2.66988	1.31585	-1.55447	-0.456097	2.67955	2.00762	0.0205502	0.258038	2.48487	2.08451	-0.958852	-0.387109	2.37026	2.03796	0.950871	1.04384
11	80807251	80813400	-0.19634	1.39036	0.457393	0.593292	0.210249	1.34098	1.18499	1.69669	1.46244	-0.175682	0.057126	0.612361	0.458279	1.63228	0.172258	1.24043	1.15841
11	80820901	80821950	-3.96807	1.27286	0.622926	-1.10444	-1.44901	-0.693783	-0.493631	-3.05689	0.0856339	1.18743	0.579126	-0.0937813	-0.691964	1.38941	-0.769398	0.0859285	0.417055
11	80840551	80841000	-2.89768	-1.08971	-0.909569	-0.467009	-0.00422268	-2.20836	0.313724	-2.9865	1.0601	-0.442621	-1.86145	0.128611	0.240922	1.45426	1.35988	-0.0701907	0.376413
11	80854501	80855250	-3.63465	-1.50475	-1.32461	-0.467009	0.151897	1.29414	0.451227	-0.764112	0.130488	-0.649072	-1.01345	-0.456351	0.240922	-0.398181	-0.699009	0.263233	0.0179592
11	80889901	80894550	-1.59135	-0.600966	-0.956874	0.788249	-0.0722869	-0.966156	0.217508	0.60362	0.609728	-0.555515	-0.771249	1.07327	0.85151	-0.123559	0.233508	1.05243	0.615989
11	81149251	81157200	0.06556	2.09376	0.854364	1.71496	1.26463	3.77797	3.1015	4.07103	3.08205	1.10248	0.898473	1.52309	1.26343	2.93954	2.32126	2.94672	2.47948
11	81191401	81194700	-1.62015	-2.50475	-1.19908	0.0277561	-0.686047	-2.34586	-0.560745	0.313397	-0.259781	-1.27756	-1.1916	0.150306	0.25181	-0.0331843	0.00478995	-0.24422	-0.205274
11	81291001	81291300	-2.31272	-0.50475	0.260356	0.702916	0.358347	-1.47139	-1.68628	-2.24954	-0.354939	-3.17959	-0.539518	-0.871389	-1.34404	1.79822	1.20788	-1.80716	-0.360552
11	81631651	81632250	-3.31272	-0.0453187	-0.324606	-0.00757695	0.232817	0.113572	-0.364348	-2.24954	-0.185014	-4.02758	0.597985	0.244088	0.0482768	1.58671	0.359885	0.0997343	0.22441
11	81634051	81634350	-2.31272	-2.50475	-0.324606	-0.467009	0.095313	-1.62339	-1.83828	0.0723891	-1.35494	-1.02758	0.838993	-0.871389	0.115391	1.92375	1.35988	0.000198666	0.446802
11	81811651	81811950	-2.31272	0.302605	0.260356	0.340346	0.773385	0.113572	-1.83828	0.335424	1.10449	-1.02758	-2.86145	1.00308	0.825884	0.923747	2.43027	-0.807156	-0.360552
11	81877651	81878250	-3.31272	-0.0453187	0.582284	-1.46701	-0.904687	1.33596	1.22061	-0.927611	0.892989	-0.857659	-0.0540915	-0.286426	0.299816	-2.81322	-1.37708	-0.222194	-1.03862
11	81897751	81901200	-1.77739	-1.02831	-1.14773	0.723675	0.516609	-0.0407565	0.313724	0.396824	0.564443	-0.193594	-0.958744	0.914904	0.4178	-0.326797	-0.276152	1.0002	0.401288
11	81965101	81971250	0.0666946	-0.370449	-0.378378	1.08833	0.673221	0.237146	0.898686	1.79379	1.22415	-1.13721	-1.02917	0.405265	0.707798	0.473086	-0.486705	0.382186	0.55802
11	82000351	82000800	-2.89768	-3.08971	-0.102214	0.948029	-0.226615	-2.20836	-1.27124	-0.512573	0.51953	-2.02758	0.138554	0.128611	0.530428	0.07575	2.09685	-0.584764	0.86184
11	82075051	82075350	-2.31272	-2.65675	0.482749	1.34035	-0.226615	-1.62339	-1.83828	0.0723891	0.452416	-0.442621	-1.27648	0.713574	-0.536686	1.79822	1.20788	0.192844	-0.77559
11	82108651	82108950	-2.31272	-0.50475	0.260356	-0.467009	-1.22662	-1.62339	-1.83828	-1.24954	0.645061	-1.44262	0.138554	0.351004	-1.34404	1.33878	1.35988	-0.807156	-1.36055
11	82204651	82205550	-3.89768	-2.50475	-0.209129	-0.244616	-0.00422268	-2.05635	0.898686	0.62493	0.91808	-0.442621	0.197447	0.128611	0.356399	-0.661216	0.700922	0.131443	-0.0386244
11	82276351	82276650	0.839284	-0.50475	-0.739644	1.23343	0.94331	1.33596	2.70604	-2.24954	1.64506	-3.17959	-0.276484	-0.871389	0.356399	-1.81322	0.359885	0.514772	0.446802
11	82382401	82395600	0.174268	1.17537	0.210316	1.93309	1.27685	3.06353	2.62908	3.68227	2.87563	0.629328	0.769234	1.48296	1.51281	2.72484	2.00479	2.71141	2.48151
11	82432201	82438950	-0.544044	0.829945	0.343412	1.58803	0.910888	2.42907	2.11189	3.05302	2.02049	-1.16188	-0.893868	-0.738751	-0.39295	-1.10867	-1.32461	-0.856066	-0.165905
11	82687501	82687950	0.424247	-1.50475	-0.909569	-0.244616	-0.226615	0.265575	1.97669	-2.9865	0.51953	-1.61255	-0.276484	0.418118	0.318924	-2.39818	-0.225078	0.929809	-0.13816
11	82758901	82759200	-2.31272	-0.919788	-1.32461	-0.467009	0.095313	0.850537	0.898686	-0.664576	-2.50694	0.879307	0.460482	-2.45635	0.56285	0.660713	1.62292	-0.222194	-0.77559
11	82762951	82766550	1.02251	3.44362	2.18319	-3.46701	-2.48965	3.39897	2.70604	-0.079614	0.308026	3.15894	2.67771	-2.23396	-1.97481	3.33125	2.45299	0.177737	0.446802
11	82779301	82783050	0.48083	3.34325	1.92028	-2.11086	-1.78301	3.3277	2.56469	0.0373422	-0.270874	2.95427	2.55809	-2.39977	-1.90043	3.18277	2.59867	-0.496816	0.104116
11	82869751	82871700	-0.468838	3.50562	2.13483	-1.99752	-2.1197	3.74106	2.96201	0.509453	0.672542	3.0302	2.59799	-0.764474	-0.874555	3.24568	2.56634	1.45819	1.55372
11	82888951	82890900	0.183239	3.40214	2.08348	-0.997523	-3.34209	2.38276	2.12108	-0.195091	0.0739046	2.90133	2.54664	-0.908864	-0.874555	2.69363	2.3033	0.984257	1.04753
11	82905751	82909350	0.746175	2.75264	1.79779	-1.46701	-1.41926	2.07293	2.14661	0.315246	0.288918	2.16881	2.01302	-0.83186	-0.759078	2.37587	1.75678	0.389241	0.624341
11	82927651	82938900	-0.34514	-0.00564852	-0.240542	1.38898	0.714491	1.93279	1.87281	2.50891	1.82563	0.0789878	0.0746418	0.965882	1.03077	1.84128	1.53706	1.78898	1.63463
11	82949401	82953750	-0.211342	0.365189	-0.228391	0.941797	0.290443	0.398549	0.684561	1.62719	1.19647	0.343254	-0.104718	0.467027	0.305773	-0.197268	-0.534622	0.647746	1.18235
11	82970701	82972500	-0.497751	0.369719	0.177894	0.85492	0.232817	1.33596	-0.101314	1.68906	1.51953	-0.525083	-0.0888569	0.450539	0.260821	0.611803	0.310975	0.607881	0.446802
11	82989151	82990350	-2.16072	0.582713	-0.154681	0.0565534	-0.226615	0.229049	-0.101314	1.07239	0.930464	-0.857659	-0.773984	-0.0640339	0.0822241	-0.339287	-0.154688	0.619108	0.446802
11	82991101	82992300	-1.16072	0.954681	0.134825	0.439882	0.528272	0.229049	1.52318	1.58335	0.930464	-0.940121	-0.773984	0.672932	0.538602	-0.201784	-0.377081	-0.106717	0.283304
11	83194351	83194650	-2.31272	-0.919788	-1.32461	-0.467009	-0.641653	0.113572	2.22061	-1.24954	1.73252	-1.44262	-2.86145	-0.456351	-1.02211	-1.81322	0.359885	0.192844	-2.36055
11	83268901	83271600	-0.938323	1.63821	0.0600576	-0.42748	-0.111138	0.943647	0.570063	-0.37507	0.230024	1.12442	0.899366	0.304461	-0.285147	1.47264	1.09685	0.652275	0.791451
11	83290501	83294100	0.594172	2.68836	1.52506	-2.73004	-1.90469	1.751	0.976689	-0.0271465	-0.691974	2.37614	2.09662	-1.71939	-2.12165	2.42625	1.64282	-0.283594	-0.553198
11	83296951	83300550	-0.130969	2.74949	1.43028	-2.59254	-2.48965	1.92093	1.26792	-0.586574	-0.385312	2.45354	1.871	-3.71939	-2.46957	2.66671	1.68181	-0.664198	0.120574
11	83301451	83305050	0.298716	2.84102	1.47414	-2.46701	-2.35215	2.82016	1.78404	-0.310939	-0.325191	2.6659	2.1683	-3.23396	-1.97481	2.91369	2.33564	-0.584764	0.0768528
11	83406751	83413350	-0.0202346	1.40651	0.510583	1.13426	0.680275	2.60445	2.02422	2.57412	1.86511	0.732153	0.712545	1.02085	0.843986	2.15548	1.37943	2.21924	1.82026
11	83415151	83424450	-0.149128	0.192105	-0.159862	1.33034	0.652079	1.12131	1.17331	2.00815	1.64215	-0.434886	-0.364432	1.10909	1.05049	1.1193	0.273585	1.39093	1.35059
11	83425651	83430450	-0.546006	1.16059	0.290104	1.45185	0.48763	1.71843	0.805577	2.4158	1.63375	-1.0503	-0.385713	0.00308026	0.349446	-0.268898	-0.47019	0.170124	0.716263
11	83436901	83443350	-0.0323918	1.85689	0.78051	0.861614	0.380543	2.11357	1.80632	1.77128	1.43312	1.30104	1.11317	0.402786	0.338219	1.89551	1.50651	1.24231	1.04607
11	83443651	83446050	0.453994	1.84398	0.923321	0.908031	0.417241	2.17247	1.73999	2.34292	1.81499	0.817906	1.17198	0.0355017	0.195118	0.953494	1.1877	0.961028	0.809373
11	83446501	83450550	-1.45617	1.14975	0.490362	-0.244616	-0.426914	0.446147	0.0823982	-0.276506	0.282491	1.14827	0.961095	-0.687677	-0.655985	0.198607	0.391594	-0.539676	-0.905987
11	83461501	83464800	0.445942	1.92456	1.04885	1.64342	0.740218	3.19846	2.80266	3.13023	2.39995	-0.011282	0.264084	0.510482	0.491148	0.945442	1.07038	1.39162	0.9482
11	83471701	83475300	1.3096	3.34908	2.09043	-2.24462	-2.00422	3.14822	2.58674	0.0723891	0.435138	3.01681	2.46048	-1.51775	-1.75908	3.13753	2.26035	-0.088338	-0.13816
11	83481151	83481600	-2.89768	-1.08971	-0.102214	-1.05197	-1.81158	-2.20836	-2.42324	-2.8345	-3.0919	0.474916	-1.44641	-1.45635	-1.60707	1.75382	0.260349	-3.54412	-2.94551
11	83481901	83482200	-2.31272	-0.50475	-0.739644	-1.46701	-1.22662	-1.62339	-1.83828	0.0723891	-2.50694	-0.0275838	-0.0540915	-1.45635	-1.34404	0.923747	1.62292	-1.80716	-2.36055
11	83566651	83567700	-3.96807	0.935822	-0.431522	-0.952435	-1.03397	2.04318	0.593832	-2.05689	-2.57733	-0.834939	-0.968362	-0.563267	-0.507539	0.338784	0.0379568	-0.807156	-1.58294
11	83752801	83755500	-0.0452386	3.08021	1.72464	-2.46701	-1.58919	3.39211	2.03862	0.104098	-0.0330106	2.90315	2.25403	-2.81892	-1.65598	2.86235	2.09685	0.110382	-0.0386244
11	83788201	83789850	-2.29822	-1.79426	-1.19908	-0.226	-0.293729	-0.471391	-1.33835	0.0459169	-0.90748	-0.487015	-0.565991	0.2135	0.500309	0.464315	-0.421475	0.0188143	0.703578
11	83799001	83800500	-0.482644	0.928209	0.260356	-0.467009	-0.0249812	-0.0928793	1.16172	0.713935	0.0235729	0.508469	-0.0540915	-0.254717	-0.308417	-0.175789	-0.283971	0.753559	0.446802
11	83840551	83840850	-2.31272	-0.50475	0.260356	-0.14508	0.773385	0.528609	1.12108	-2.40154	0.645061	-0.220229	-0.0540915	1.12861	-0.174116	2.14614	1.35988	1.09973	-0.0386244
11	83848951	83856600	-0.218431	1.41901	0.502814	2.08457	1.23024	2.78692	2.55718	3.53131	2.80553	0.932986	0.737591	1.67535	1.49923	2.59117	1.66015	2.67524	2.44276
11	83890951	83892300	-2.33064	-0.674675	-0.246604	-1.1775	-2.39654	-0.833961	-3.8562	-0.512573	-1.52486	0.609846	-0.0313714	-1.45635	-1.05453	-0.661216	0.511888	-2.65515	-1.20855
11	83941351	83943750	0.0872117	2.69982	1.40331	-1.65965	-1.41926	1.92093	1.22061	0.0723891	-0.267476	2.34746	1.9651	-1.54946	-1.48606	3.01121	2.16724	0.0997343	-0.360552
11	83963701	83965350	-1.45022	2.27422	1.09861	-2.60451	-1.87869	2.51212	2.06375	-1.12401	-0.726907	1.93084	1.58601	-2.59385	-1.71601	2.12728	1.74845	-0.0966629	-0.296422
11	84065851	84070050	-0.610519	2.44278	1.23436	0.596001	-0.390114	2.89118	1.9658	2.19577	1.48156	2.13373	1.78241	0.517653	0.266457	2.87573	2.24183	2.07199	2.14043
11	84128251	84130650	-0.073253	3.35944	2.07627	-1.46701	-0.834298	3.3928	2.30241	0.681198	0.372982	3.04388	2.57318	-2.45635	-1.09611	3.15257	2.52177	0.514772	0.394335
11	84177901	84181800	0.045735	2.8144	1.61158	-0.360093	-1.06907	2.85608	2.29276	1.16896	0.211408	2.53876	2.37769	-0.542081	-0.815662	3.03066	2.3148	0.721223	0.916288
11	84193051	84193650	-3.31272	-0.182822	-0.517251	-3.46701	-2.22662	-1.47139	-2.83828	-3.24954	-3.50694	0.294344	-0.161007	-2.45635	-1.34404	1.14614	1.12542	-0.999801	-2.36055
11	84457501	84457800	-2.31272	-2.50475	0.260356	-0.467009	-2.37862	1.52861	1.89869	-2.40154	-2.35494	-2.02758	-0.539518	-0.871389	0.463314	-1.81322	-2.11405	-1.80716	-0.360552
11	84511801	84532950	0.447926	1.28496	0.56651	2.10511	1.31858	2.32717	2.31628	3.05074	2.30722	1.0165	0.76884	1.63292	1.28625	2.38782	1.77185	2.29408	2.04099
11	84597301	84600000	-1.24318	0.391414	0.412359	0.755384	0.21817	0.31288	0.429201	1.29478	0.308026	-0.673947	-0.639054	0.046149	-0.054534	-0.187284	-2.13197	-0.729154	0.0241114
11	84637801	84645150	-0.605501	0.935822	0.0379638	1.10811	0.751132	1.96375	1.55076	2.3813	1.77854	-0.759651	-0.668801	-0.356816	0.0580578	-0.231531	-0.150488	-0.173939	-0.193903
11	84763501	84765600	-0.508639	1.38833	0.115966	0.992423	0.323582	1.14752	1.50637	1.85	1.06652	-0.747476	-0.581338	0.195725	0.743422	0.389411	1.01196	0.575313	0.919555
11	84817801	84820350	-0.293982	3.52153	2.20264	-1.09504	-1.31408	3.23556	2.53914	-0.0890743	0.686881	3.37279	2.85199	-2.54381	-1.38711	3.47532	2.66474	0.734738	0.799912
11	84826051	84826350	-2.31272	0.665175	-0.00267819	-0.467009	0.095313	1.85054	-1.68628	-0.664576	-0.0330106	0.672856	1.13855	-0.456351	-0.0221125	1.33878	1.20788	0.192844	-0.77559
11	84827251	84830400	-0.598837	2.90059	1.48275	-1.46701	-0.918493	2.32612	1.7669	0.567597	0.51953	2.5401	2.01302	-2.14823	-0.805621	2.2952	2.02068	0.339685	0.832093
11	84844051	84845250	-2.57575	-0.919788	-0.00267819	-3.46701	-0.904687	-3.62339	-0.516351	-2.66458	-0.448048	-0.169603	-0.0540915	-4.45635	-2.17412	0.660713	0.285884	-1.34772	-2.77559
11	84868651	84872100	0.315722	3.98012	2.51378	-2.99057	-2.29075	3.54421	2.63565	-0.249539	-0.234644	3.44038	2.98786	-3.39495	-2.34404	3.61612	2.84082	-1.12126	0.115886
11	84877951	84882000	0.128791	3.38422	1.63475	-1.2677	-1.22662	2.96355	2.1438	0.709819	0.576674	2.75863	2.44706	-1.88931	-1.01147	2.72345	2.17789	0.525419	0.767203
11	84913051	84917550	-1.11341	2.79537	1.25232	-1.3739	-1.48965	2.42262	1.66422	-0.134062	0.0600988	2.59105	2.17418	-2.04131	-1.18484	2.72191	1.85899	-0.605522	0.158822
11	84929851	84930600	-3.63465	-0.126239	-0.324606	-0.203974	-0.226615	-1.20836	-0.423242	0.0134954	-1.67687	-1.17959	-1.01345	0.309183	-0.578506	-1.39818	0.885954	-0.222194	0.709837
11	84942751	84947550	-1.16072	1.65007	0.762857	-1.25756	-0.734762	0.113572	-0.0715664	-0.521619	-0.863086	1.41121	1.14978	-0.306604	-0.389844	0.862346	0.696168	0.585161	0.353693
11	84955951	84960450	-0.260252	1.8967	0.722699	1.24081	0.481204	2.42907	1.71061	2.65093	2.03279	-0.576922	-0.168424	-0.456351	0.166921	-0.92425	0.153434	0.131443	0.33247
11	85067851	85068150	-2.31272	-0.182822	-2.32461	-2.46701	0.58074	-1.62339	2.48365	-0.664576	-0.769976	-0.0275838	0.138554	-1.45635	-0.0221125	-1.81322	0.0379568	-1.80716	-1.36055
11	85110751	85111800	-4.12007	1.95468	0.189967	-0.274363	-1.03397	0.891179	0.9658	0.897302	0.0856339	-0.928048	-0.20937	-3.26371	-1.98147	-0.661216	-3.9214	-2.02955	-1.16791
11	85138501	85142250	-0.378307	3.34525	1.96227	-2.30351	-1.70055	2.94545	2.2473	0.0134954	-0.165905	2.91164	2.60583	-2.39977	-1.31547	2.81905	2.52338	-0.0247477	0.0616805
11	85170001	85171950	-5.01316	0.00426336	-0.565614	0.00247672	-0.534737	-0.364476	-0.927284	-0.195091	0.26655	0.0268639	-0.00729727	0.165137	0.0216088	0.725808	0.291713	-0.649615	-0.0165981
11	85214851	85217400	-2.07825	-0.38276	-0.952638	-3.96951	-1.31408	-2.55885	-1.0733	-2.16708	-1.85744	0.717843	0.443408	-2.22189	-2.18358	0.158212	0.409926	-1.72469	-0.493819
11	85231951	85236450	0.471552	3.08221	1.68737	-2.3739	-2.81158	2.84572	1.97669	-1.11204	-0.0720047	2.65611	2.17711	-2.36324	-2.08101	2.95937	2.27572	-0.906692	-0.0975181
11	85240201	85241850	-4.62015	0.817178	0.345245	-2.92644	-2.10108	0.0691775	0.60918	-1.24954	-1.00702	1.19949	0.586013	-3.33082	-2.48154	0.786243	-0.25155	-2.45923	-2.23502
11	85309801	85314000	-0.444509	2.78593	1.64283	-1.63051	-0.904687	2.91601	2.25456	0.113031	-0.185014	2.54227	2.13533	-2.09378	-1.79384	2.79822	1.45942	0.255854	0.135873
11	85351801	85354500	0.341785	3.31117	2.12752	-2.31501	-3.39654	3.46197	2.33362	-1.17154	-0.239461	3.09481	2.63041	-2.81892	-1.9904	3.17448	2.7384	-0.691679	-0.28255
11	85719301	85720350	-4.12007	-0.852674	-0.810033	0.0475646	-0.03397	-0.278746	0.754296	0.335424	-0.461854	-0.928048	-0.420874	-0.563267	-0.566433	-1.88361	-0.44747	-0.807156	-1.58294
11	85824301	85849350	0.545692	1.31978	0.493813	2.19846	1.48112	2.95708	2.68741	3.60785	2.86591	0.811507	0.756257	1.60081	1.52315	2.36553	1.75754	2.59091	2.44
11	85884301	85899150	-0.756649	1.05572	0.0958856	1.93706	1.22084	1.82999	1.81365	2.77305	2.00723	-0.92902	-0.536607	0.433928	0.670459	-0.00516997	0.0951007	0.637629	0.591291
11	85916251	85919250	-2.48264	0.382775	-0.288982	0.686797	0.258812	0.294144	0.201249	1.23589	0.571061	-0.621591	-0.37602	0.28781	0.5532	0.146139	0.760423	0.245955	0.6213
11	85920151	85926000	-1.74568	-0.561334	-0.587641	0.437414	0.0115446	-0.898812	-0.190319	0.165499	0.359659	-1.1837	-0.720584	0.269474	0.28942	-0.0158804	-0.632736	0.202062	0.212026
11	86039401	86040000	-3.31272	-2.50475	0.482749	-1.46701	-1.64165	-0.471391	1.40119	-3.24954	-0.0330106	-2.02758	-0.861446	-0.286426	-0.0221125	1.03922	0.0379568	0.000198666	-2.36055
11	86055901	86056800	-2.74568	1.49525	0.790871	-2.05197	-1.48965	1.46721	0.976689	-0.512573	-0.769976	-0.805191	-0.446409	-1.04131	-1.22856	-3.24618	-3.69901	-2.39212	-0.945515
11	86199751	86203350	0.539724	2.96557	1.57425	-1.29708	-1.41926	2.58027	2.02338	0.809355	0.345501	2.73175	2.39594	-1.58188	-1.57145	3.00175	2.20788	0.0172722	0.412037
11	86255851	86258550	-0.121187	2.60145	1.38811	-1.93649	-1.93711	2.1531	1.18819	-1.332	-0.939901	2.47492	1.95162	-5.62628	-1.929	2.21325	1.91243	-0.453519	-0.830038
11	86355901	86358600	0.128791	3.41279	2.01326	-2.82958	-1.39654	3.38659	2.3822	0.335424	0.760539	2.85506	2.24009	-1.81892	-1.75908	2.75382	2.54751	0.110382	0.22441
11	86458501	86459850	-1.74568	0.49525	-0.172603	-1.46701	-3.39654	-2.64132	-1.8562	-1.24954	-0.354939	1.03131	1.37802	-1.04131	-1.70661	0.923747	0.774922	-0.169726	-0.830038
11	86483401	86486400	-1.09033	3.0529	1.58228	-1.20397	-1.02498	2.88616	1.63565	0.713935	0.608535	2.73264	2.37505	-0.690817	-0.938048	2.85606	2.19176	0.625803	0.902482
11	86543401	86546400	0.298716	3.41887	1.85331	-2.3295	-1.8481	3.29414	2.70604	-0.81658	0.253871	2.98811	2.34019	-2.97092	-1.85861	2.79822	2.31594	0.210766	0.271716
11	86585251	86588400	-1.74568	1.92948	0.912433	-3.27436	-2.61893	0.306217	0.243334	-2.18242	-0.889275	1.55738	1.23809	-2.14823	-1.60707	0.779357	0.200228	-0.740042	-0.845979
11	86640001	86640450	-2.89768	-1.50475	-0.909569	-2.05197	-1.81158	1.52861	1.72876	-1.8345	-3.0919	-0.612546	-0.276484	-3.04131	-1.60707	-2.39818	0.260349	-1.80716	-3.09752
11	86682151	86685900	0.078071	3.18902	1.7389	-1.5259	-1.06312	2.88475	2.06219	0.215129	0.230024	2.80024	2.27606	-2.01274	-1.85861	2.98955	2.50263	0.118843	0.317519
11	86755651	86759400	0.795341	3.91074	2.49914	-3.30351	-1.96358	3.70812	2.96449	0.27653	-0.270874	3.40538	2.94797	-2.77828	-2.46433	3.56529	2.53365	-0.384923	0.370631
11	86806501	86809050	-1.44082	2.43569	1.84532	-0.162154	-0.854646	3.04848	2.00762	1.56989	0.843001	2.42411	2.14912	0.0708956	-0.387109	2.92375	1.83314	1.10538	1.05978
11	86892151	86895750	-0.575753	-0.067345	-0.587641	0.323068	0.165702	0.616072	0.751129	0.394317	0.209846	0.155638	-0.38032	0.631112	0.497262	-0.246178	0.335637	0.82705	0.683842
11	86967901	86970450	-1.78875	0.49525	-0.0197517	-0.910615	-0.55919	0.248501	-0.0188516	-0.81344	-1.05008	0.612874	0.443408	-0.843374	-0.650144	1.05868	-0.294619	-0.987729	0.409966
11	86991451	86995200	0.102319	2.94679	1.79972	-0.133585	-0.346909	3.18396	2.54638	1.95209	0.896023	2.52085	2.04544	-0.16947	-0.0453823	3.00781	2.54385	1.94559	1.45502
11	87072901	87075600	0.502249	2.47507	1.12018	1.06351	-0.148613	3.15958	1.96398	2.97285	1.85884	2.10627	2.10818	1.11519	0.705203	2.95022	2.58228	2.86841	2.25088
11	87083401	87087750	-0.733295	2.54716	1.24368	-2.32499	-1.44074	2.43881	1.65542	0.606726	0.179398	2.32389	1.98101	-2.9924	-1.8097	2.39369	1.63119	-0.0801748	-0.131071
11	87107401	87111000	0.383605	3.29183	1.92332	-2.88205	-2.00422	3.02046	1.79485	-0.190645	-0.810618	2.97054	2.42087	-3.71939	-3.02211	3.18427	2.03796	-0.748263	0.00868134
11	87125551	87129150	0.80891	3.2072	1.72706	-2.59254	-1.56365	3.22905	2.47023	-0.342648	-0.00916386	2.79472	2.23659	-2.13442	-2.40544	3.16321	2.59255	-0.719693	0.031765
11	87356851	87360150	0.0802922	2.86237	1.69978	1.43988	0.94331	4.71664	3.90142	4.33679	3.3455	2.54641	2.19482	1.29367	0.971315	4.13202	3.29277	3.63729	3.21619
11	87402901	87406500	0.0872117	2.54691	1.49982	-1.09777	-1.35215	2.58027	0.976689	0.142778	-0.48047	2.54984	1.96298	-1.95385	-2.17412	2.37587	1.34781	-0.83753	-0.190627
11	87425401	87426750	-1.52329	0.232215	-0.407068	-3.05197	-1.81158	0.0591238	-2.8562	-1.09754	-1.71751	1.08789	0.851272	-3.62628	-2.34404	-1.24618	1.03796	-1.07019	-0.945515
11	87441901	87443100	-4.31272	1.22317	0.675394	-0.14508	-0.767183	0.528609	0.561651	-0.00161144	0.104493	1.20123	0.460482	-0.549461	-0.820479	-0.491291	0.497388	-1.34772	-0.77559
11	87452701	87453900	-1.16072	0.887567	0.62959	-2.88205	-4.37862	0.776537	-1.10131	-1.44218	-1.54758	1.61627	0.945909	-4.45635	-1.6436	1.03922	1.12542	-2.48523	-0.77559
11	87576151	87582750	0.212743	0.736258	0.158477	0.75304	0.493862	0.876532	0.785029	1.5342	1.29937	0.313884	0.597985	0.623376	0.622793	1.42625	1.27896	1.43038	1.47003
11	87588451	87594000	-0.66973	3.13285	1.81024	-2.35453	-1.39167	2.95578	1.67413	-0.552102	-0.072539	2.83308	2.54932	-1.75891	-1.23157	3.20079	2.02818	-0.416697	-0.110574
11	87594151	87597000	-0.0510914	2.66939	1.50428	-1.46701	-1.56765	2.11357	1.89869	-0.54327	-0.558472	2.06878	1.82136	-1.38235	-0.977258	1.94884	0.720767	0.114841	-0.286552
11	87615751	87619050	0.262496	1.82372	0.625353	1.66602	0.853112	2.95182	2.74304	3.18585	2.55632	-1.35773	-0.766289	-1.82832	-0.613648	-0.476791	-0.563494	-0.807156	-0.610531
11	87638401	87640050	0.0237087	1.77729	0.707815	-0.119085	-0.101084	1.76962	1.06375	1.3134	0.645061	1.7418	1.29383	-0.160895	-0.344041	0.579792	0.787979	0.75578	0.852441
11	87662251	87664950	0.0956239	0.717642	0.0290307	0.245709	0.127022	-0.117754	-0.463884	1.20989	0.0600988	0.900523	0.523217	0.563548	0.213955	1.81272	1.48274	0.953656	0.945256
11	87707851	87712050	0.241383	1.08877	0.0968575	0.0475646	0.115777	0.213107	0.339259	0.402538	0.376865	0.241877	-0.0540915	0.724978	0.737348	-1.07625	0.497388	1.06497	0.613452
11	87730801	87732150	-1.74568	2.13268	1.02903	-0.549471	-0.39654	1.26557	0.844238	0.534732	0.175576	-0.442621	-1.12448	0.418118	-0.156414	-2.83114	-0.547006	-0.276642	-0.13816
11	87735901	87738750	0.613724	2.95123	1.81117	-1.90758	-1.38708	2.66439	2.19508	0.117243	-0.176601	2.75239	2.23492	-2.00384	-1.19965	2.76328	2.35227	0.192844	0.22441
11	87747901	87750900	-1.31272	1.72791	0.812897	-0.788937	-1.22662	0.698534	0.664221	-1.76411	-0.467413	1.52701	0.956177	-0.0233919	-0.807988	0.874837	1.10835	0.362769	0.657369
11	87759601	87770550	0.321885	1.30543	0.513475	1.37383	0.616983	1.89721	1.88545	2.09202	1.73136	0.680437	0.456524	1.43863	1.48294	2.01624	1.52409	2.31817	2.11318
11	87774451	87783300	-0.48877	1.10446	0.436607	0.532991	0.333685	0.600162	0.529113	1.34355	0.651161	0.106581	0.162801	0.573895	0.950736	0.156581	0.486231	1.2644	1.08772
11	87813751	87819600	-0.802262	0.24327	-0.324606	0.731405	0.24287	0.413132	0.332102	0.777942	0.325443	0.113279	0.279416	0.641951	0.575128	0.479647	0.211986	0.878985	0.997901
11	87852451	87854400	-0.0538006	2.55636	1.26036	-1.46701	-1.22662	1.82817	1.07272	-0.426417	-0.411522	2.75579	2.11759	-1.83486	-1.58505	2.4197	1.95223	-0.752708	-0.668675
11	87858301	87858600	-2.31272	-0.182822	-0.00267819	0.117954	0.358347	-1.62339	-0.686276	0.920386	-0.0330106	-0.220229	0.308479	0.351004	-0.174116	1.33878	1.7384	0.000198666	-0.77559
11	87898201	87899250	-1.96807	-0.727143	-1.547	0.93509	-0.33353	-1.27875	-1.1717	1.36937	1.08563	-1.37551	-1.20937	0.436733	0.731248	1.33878	0.478529	-0.366584	0.738983
11	87985351	87988650	0.357132	3.1046	1.86701	-1.67851	-1.29373	3.47432	2.41653	0.814591	0.661363	2.60838	2.30483	-2.00889	-1.02211	2.64754	1.79769	0.733412	0.606281
11	88045501	88050450	-0.0965855	3.24039	1.83557	-2.60451	-2.68605	3.3484	2.14585	-0.144186	-0.81437	2.91244	2.42731	-3.17882	-2.25915	2.49896	2.10209	-0.359697	-0.978682
11	88067101	88072950	0.0774439	2.82823	1.52954	0.247589	0.0729452	3.56514	2.99122	2.5788	1.75626	2.20074	1.96689	0.0131339	-0.410274	2.88943	2.06089	1.71801	1.65783
11	88086301	88087950	-0.713257	1.49525	0.260356	-0.838977	-1.36412	0.461495	0.808488	-0.708971	-0.644445	1.38335	1.15486	-1.21534	-0.759078	1.20128	1.03796	0.159677	-0.0650966
11	88096351	88102650	0.161212	1.96712	0.926932	1.47159	0.590521	3.17521	2.53979	2.98203	2.42767	1.28054	1.23408	1.42279	1.18845	3.14614	1.94485	2.71491	2.24148
11	88133101	88133400	-2.31272	0.817178	0.845319	0.85492	0.095313	0.850537	1.89869	-0.249539	1.10449	-0.0275838	-0.0540915	-0.134423	-0.0221125	-0.661216	1.03796	0.893283	0.809373
11	88137451	88141500	-0.243178	1.97398	1.03945	-1.69833	-1.9815	0.680612	0.465727	-0.719024	-0.555237	1.47492	1.13855	-1.08196	-0.591133	1.10746	0.58685	0.0961677	0.556985
11	88160101	88162500	-0.912788	2.13911	0.762857	-1.14508	-1.76718	1.05217	0.171705	-0.494651	0.452416	1.42363	1.46048	-0.456351	-0.366761	0.660713	0.710382	0.215212	0.705537
11	88164451	88167000	0.211253	1.79149	0.854717	0.0304911	-0.506723	0.763074	0.652526	0.520979	-0.488205	0.376806	0.558885	0.363076	0.511011	0.643639	0.535456	0.720091	-0.162613
11	88167601	88174650	-0.467377	1.60244	0.720718	-0.363386	-1.05328	0.513179	0.32899	0.535722	0.123895	0.536768	0.697707	-0.0802029	0.0957239	0.512116	0.602309	0.857423	0.284531
11	88177201	88179000	-0.838788	0.743177	0.549863	-0.659654	-0.489649	0.265575	0.313724	-1.51257	-1.23946	-0.403093	-0.0201441	-0.581882	0.0933647	0.397678	-0.225078	-0.868557	0.412037
11	88179601	88185300	-2.40864	0.0928123	-0.324606	-0.429534	-0.693183	-0.631856	-0.846741	0.0416923	-0.374048	-0.468156	-0.120689	-0.0749222	0.240922	0.260782	-1.50953	-0.124346	0.380205
11	88185901	88190550	-1.52995	0.348408	-0.234408	0.178708	0.00901315	-0.781731	-0.0555101	0.304059	-0.200611	0.0182198	0.206725	0.247664	0.345619	0.513871	0.273585	0.378199	0.23984
11	88190851	88195650	-0.327826	1.27661	0.617908	1.31435	0.28118	1.3741	1.12108	2.24632	1.37977	0.480211	0.395941	1.40783	1.28895	1.76505	1.33258	2.35775	1.86827
11	88197451	88202550	-2.34129	-0.685323	-0.888507	1.13902	0.70829	-0.0352918	0.511663	1.07239	0.91515	-0.607252	-0.556592	1.42197	1.17212	0.79048	0.783384	1.59723	1.10657
11	88203001	88206000	0.926747	3.4771	2.00452	-0.619012	-0.848103	3.29944	2.22061	1.37105	1.56154	3.07465	2.51707	-0.871389	-1.14241	3.32974	2.73284	1.11884	1.31752
11	88234801	88236900	-0.508639	0.272857	-0.884034	0.280225	-0.641653	0.244816	-3.49363	-0.150003	-1.2554	0.450463	0.854761	0.195725	-0.129028	1.25935	0.656867	0.218379	-0.213711
11	88272451	88276500	-2.10825	-0.305441	-0.272139	-0.607186	-0.074612	-1.90435	0.202692	0.565429	-0.980543	-0.760104	-0.685597	-0.0614917	0.177196	0.07575	-0.85895	0.437956	0.598806
11	88293751	88297050	-0.035185	1.32122	0.282051	0.628149	0.014393	1.298	0.785029	1.69191	1.21905	-0.872306	-0.735915	0.351004	0.103418	-1.79872	-0.514584	0.108452	0.427943
11	88307101	88308900	-0.42375	1.69165	0.582284	-1.05197	-1.00422	0.801628	0.188193	-0.310939	-0.547584	1.44274	1.04544	0.00308026	-0.405441	0.753822	0.879259	0.389241	-0.190627
11	88335301	88336050	-1.48264	-1.50475	-0.324606	0.532991	0.358347	0.014036	1.45123	-0.571467	0.782565	-0.89008	0.208943	0.469648	0.334031	-3.13515	0.0379568	0.0408407	-0.682481
11	88425751	88427400	-1.03518	-0.263742	-0.784038	-2.11909	-1.51612	-1.12347	0.313724	-1.00853	-1.11393	0.600447	0.105387	-1.59385	-1.48154	-1.53568	0.102087	-0.179125	-1.36055
11	88464751	88465050	-1.16072	-0.919788	0.260356	-0.882046	0.358347	2.4355	0.635652	-2.24954	0.645061	-2.02758	-1.27648	-1.45635	-1.34404	-0.661216	-2.11405	-1.22219	-0.360552
11	88497151	88500150	-1.23472	0.49525	-0.0615719	-1.70147	-1.8481	0.335964	-1.68628	-2.57147	-0.921979	1.32997	0.996535	-1.77828	-1.75908	0.104319	0.646766	-1.17489	-0.638086
11	88532401	88536300	-2.0538	0.549697	0.332506	-1.58249	-1.67913	0.113572	-0.579361	-1.24954	-2.05538	0.803358	0.786842	-2.06933	-1.58505	-0.361655	-0.270165	-0.835171	-1.1068
11	88550101	88562850	-1.11068	0.934482	0.27723	-2.41697	-1.80312	-0.0994221	-0.587873	-1.95849	-1.5944	1.07873	0.745971	-2.91155	-1.79924	-0.0706065	0.342811	-1.37106	-1.12609
11	88580701	88586400	-0.736218	1.43715	0.627139	-3.12997	-2.08223	0.430429	0.0430761	-2.59058	-1.0793	1.92661	1.50165	-2.31196	-2.30657	1.18889	0.877492	-1.1971	-1.32308
11	88598251	88601700	-1.09932	0.601044	0.0825691	-2.99057	-1.66271	-0.471391	-0.255642	-1.12924	-3.29354	1.04131	0.681081	-1.97991	-1.61968	0.20754	-0.163677	-1.80716	-1.18367
11	88616851	88631700	-0.50467	1.07778	0.265206	-2.42394	-2.27101	-0.0132847	-0.73067	-2.04601	-2.12631	1.336	1.01103	-3.04131	-2.17898	0.409868	0.707808	-1.89735	-1.58052
11	88655401	88663800	-1.26763	-0.323421	-0.404041	-1.63051	-1.36154	-0.852481	-0.493631	-1.88697	-1.1179	0.500452	0.285395	-1.90615	-1.45096	-1.22064	-0.199543	-1.29258	-1.36055
11	88687051	88692750	-2.23872	1.31341	0.310109	-1.85696	-1.95098	-0.134356	-0.507939	-1.9125	-1.1766	1.41798	1.05553	-2.11932	-1.61469	0.338784	0.111957	-1.3002	-1.43856
11	88693051	88698000	-1.07583	0.817178	0.303425	-2.92644	-2.68605	0.184655	-0.643208	-2.48658	-1.39933	1.28117	1.29873	-3.33082	-2.688	0.0223108	0.839053	-1.39212	-0.881385
11	88712701	88720050	0.30139	2.69752	1.49114	-2.03732	-2.14089	2.23583	1.84876	0.191034	-0.577331	2.2646	1.91616	-2.26371	-2.23083	2.21191	1.78519	-0.601687	-0.129772
11	88743001	88743750	-1.48264	1.17332	0.997322	-3.78894	-1.54854	1.96157	0.692235	-1.57147	-2.0919	0.405376	0.770822	-0.318848	-0.665969	-0.983144	-0.962043	-0.669653	0.776951
11	88860601	88866300	-0.160716	3.13607	1.75838	-1.76074	-2.22662	2.90639	2.15326	0.0260955	-0.0179037	2.58402	2.30214	-1.49483	-1.86405	2.6531	1.93469	-0.0892995	0.11944
11	88872751	88874250	-1.31272	1.59959	0.562919	-0.788937	-0.378618	1.49208	-0.101314	0.235888	0.749398	1.54531	1.17418	-0.134423	-0.0512589	1.33878	1.17546	0.801653	0.809373
11	88897051	88898700	-0.919708	2.24527	0.916402	-2.60451	-1.36412	1.06918	-0.445268	-1.70897	-2.00702	2.02868	1.23371	-4.91578	-1.89658	0.879353	1.33341	-1.09666	-0.427667
11	88924351	88925250	-3.89768	-0.00224995	0.177894	-0.730043	-2.22662	-0.248998	-3.42324	-2.8345	-1.13255	0.34165	0.308479	-2.45635	-1.34404	-0.438823	0.540457	-0.807156	-1.62359
11	88929751	88932900	-0.195481	1.2628	0.586857	-2.6894	-2.81158	0.306217	-0.686276	-4.05689	-4.16229	1.37451	1.01302	-3.26371	-2.82947	1.23187	0.815564	-3.02955	-1.50494
11	88940401	88942650	-2.74568	1.06409	0.496424	-1.91447	-2.81158	0.14528	-1.42324	-3.57147	-2.45447	1.4664	1.43134	-3.77828	-2.08101	-0.398181	1.03796	-2.01361	-2.09752
11	88953301	88955850	0.336784	2.40779	1.53045	-2.09504	-1.50672	1.91688	0.652526	-1.43011	-0.584421	2.13762	1.60568	-4.54381	-1.97207	1.77488	1.69196	-0.894619	-0.804159
11	88958851	88959150	1.00921	0.954681	-0.324606	-0.467009	-0.226615	-1.62339	-0.686276	-2.40154	-2.50694	-0.220229	0.460482	0.128611	-0.174116	0.660713	2.43027	-0.222194	-2.51256
11	88972351	88978350	0.0872117	2.25547	1.08818	-3.0885	-1.96358	1.91404	1.01416	-1.44218	-1.54758	2.29615	1.63999	-3.19332	-2.11138	2.07755	1.27062	-1.80716	-1.06777
11	88992901	88997550	-1.41447	1.32241	0.335907	-2.72077	-2.37346	-0.425587	0.00338359	-1.95581	-2.72417	1.45285	0.965717	-2.95112	-2.5978	0.613407	0.878176	-2.06091	-1.40786
11	88998001	89006700	-0.290776	2.81095	1.70311	-1.80143	-1.53001	1.74744	1.35056	0.0114211	-0.36743	2.7273	2.28057	-2.8549	-2.05227	2.04305	2.11071	-0.205706	-0.348169
11	89057251	89061900	0.639975	3.26215	1.94037	-2.09928	-2.01089	2.82234	2.26039	0.0057181	-0.0237328	2.69418	2.59375	-3.82559	-1.87197	2.57934	2.11718	-0.117496	0.177104
11	89066851	89069850	-1.67529	1.16201	0.582284	-2.3295	-2.22662	-1.47139	-1.0082	-1.40154	-2.0919	1.4449	1.0163	-2.97092	-2.27365	0.302259	0.760423	-1.95916	-1.15892
11	89074201	89076900	-0.807079	1.09351	0.412359	-1.46701	-1.48965	0.568138	-0.949311	-1.24954	-0.354939	1.08789	1.06666	-1.92584	-1.70661	0.338784	-0.225078	-2.16973	-0.77559
11	89144251	89146050	-3.74568	0.910287	0.613993	0.340346	-0.00422268	0.265575	0.252323	0.119695	0.189382	-1.02758	-0.539518	0.128611	0.20028	-3.24618	-1.08757	0.415236	0.339887
11	89149051	89151000	-2.53923	-0.883262	-0.937583	0.117954	0.160408	-4.17183	-1.06479	-0.702051	-0.663061	-1.4801	-0.861446	0.302641	0.330559	-0.113728	0.4668	0.536798	0.611433
11	89173801	89176500	-2.00871	0.302605	-0.0350997	0.00692262	-0.641653	-0.393388	0.313724	0.0723891	0.51953	0.530412	0.538484	0.396091	0.00959632	0.490788	0.482742	0.326699	0.0842324
11	89224801	89225400	-3.31272	-3.65675	-1.00268	-0.467009	-0.641653	-0.886428	-0.101314	-3.40154	-1.76998	-2.02758	-0.276484	0.543649	0.356399	0.146139	1.20788	-0.637231	-0.190627
11	89293051	89304000	-0.530361	1.72539	0.695023	1.51809	0.807562	3.74605	3.17102	3.74241	2.86992	1.30026	0.954354	1.44658	1.13147	3.36449	2.38341	2.92783	2.77042
11	89391451	89392650	-0.701284	1.22317	0.31925	0.780919	0.417241	1.573	0.95758	1.10801	1.31749	-1.44262	-0.539518	0.128611	0.270669	-0.491291	-0.962043	-0.807156	0.0988791
11	89518201	89518500	-2.31272	0.49525	-0.00267819	0.702916	0.358347	1.69853	-1.83828	0.335424	0.966989	-0.442621	-0.276484	0.543649	0.356399	1.50871	1.84531	-2.80716	-1.36055
11	89575201	89575650	-1.74568	-2.08971	0.260356	-0.467009	-0.226615	-0.0563534	0.536116	1.33542	-1.9399	-1.29062	-0.861446	-0.719386	-0.228563	1.84128	0.622919	0.308321	-0.13816
11	89662201	89662650	-2.89768	-2.08971	-0.324606	-1.05197	-0.00422268	0.265575	-0.271239	-2.8345	0.966989	-3.61255	-1.44641	0.280614	-0.469572	0.753822	1.70092	-1.80716	-0.623587
11	89678701	89679750	-2.96807	-1.50475	-0.225071	0.369493	0.425462	-2.27875	-1.90867	0.466668	-0.577331	-1.51301	-1.20937	0.0582218	0.274869	-1.88361	0.815564	0.029345	-0.167907
11	89790751	89791500	-3.63465	-1.82668	-2.06157	-0.981582	-0.963581	0.206681	1.45123	-2.57147	-1.67687	-2.02758	-1.18337	-0.608354	-0.344041	-3.13515	-3.43597	-2.12908	-3.83448
11	89839951	89840250	-2.31272	-2.50475	0.845319	0.702916	-0.226615	2.22905	0.635652	0.335424	-0.354939	-1.44262	-0.861446	0.713574	0.115391	0.338784	-1.96204	-2.80716	0.22441
11	90001051	90003600	-0.663216	1.95468	0.777755	-0.600275	-1.40719	1.86741	1.65253	1.08926	0.440242	1.89618	1.6658	-0.788927	-0.387109	2.60887	2.04853	1.12775	1.37216
11	90027151	90034200	-1.4299	-0.401128	-0.901915	0.318253	0.0891608	-1.44102	-0.263585	0.114735	-0.569678	-0.627976	-0.861446	0.871703	0.368157	-0.0458794	-0.0903673	1.01763	0.84641
11	90169351	90170250	-0.938323	0.554143	0.0904312	0.648469	0.188422	1.64409	1.68296	0.335424	0.583661	-0.612546	-0.639054	0.128611	0.0709969	-0.92425	-3.69901	0.000198666	0.141948
11	90208501	90209100	-1.57575	-1.91979	-1.73964	0.702916	0.773385	-0.471391	-1.10131	-1.66458	-1.03301	-0.442621	-0.276484	0.128611	-0.344041	1.50871	-0.377081	-0.485228	-0.77559
11	90248401	90251250	0.372716	2.79035	1.01243	0.474888	-0.34526	3.04887	2.03158	2.07996	1.51607	2.22831	1.92405	0.880684	0.338769	3.05086	2.37499	2.10479	1.84273
11	90316651	90317100	-2.89768	-2.08971	0.0904312	-0.730043	0.773385	2.26557	0.536116	0.62493	0.645061	-1.02758	0.460482	-0.456351	0.0709969	-2.39818	-2.69901	-1.07019	1.22441
11	90383101	90393300	-1.1189	0.660452	-0.446285	0.726299	0.12055	1.77206	1.23749	2.07451	1.36817	0.764537	0.303756	1.01461	0.692618	2.23432	1.16481	1.93669	1.62613
11	90402901	90403800	-3.89768	-1.50475	-2.90957	0.269957	-0.352146	-0.248998	0.635652	-0.0271465	0.583661	-1.61255	-1.44641	0.206614	0.56285	0.841285	0.359885	0.308321	0.054485
11	90412951	90422850	-0.745678	-0.848705	-0.829842	0.796936	0.351043	-0.212004	0.488498	0.83535	1.10449	-0.604372	-0.696387	1.08422	0.693714	0.9091	0.24149	1.12573	1.02551
11	90636751	90639450	-0.47266	3.67184	2.05236	-2.82958	-2.39654	3.57785	2.9447	0.135125	-1.06543	3.1131	2.68287	-2.62628	-2.34404	3.7311	2.48274	-0.0944382	0.578047
11	90685651	90690000	0.321153	1.82709	0.74815	0.45637	-0.303236	1.98351	1.53256	1.84668	1.33397	1.52383	1.314	0.77313	0.680621	2.36955	1.69568	2.14543	1.53635
11	90789001	90789600	-0.353361	-1.91979	-0.739644	0.340346	-0.904687	-0.471391	2.06861	0.557816	-3.35494	-1.44262	-0.861446	0.128611	-0.536686	0.508709	-0.640115	-1.22219	-0.77559
11	91098001	91098300	-2.31272	-0.182822	-0.00267819	0.340346	0.095313	2.11357	0.313724	0.0723891	1.45242	-0.442621	0.723516	0.128611	-0.344041	-0.661216	-2.11405	-1.22219	-0.0386244
11	91255801	91256100	-2.31272	-2.65675	-0.739644	-0.467009	0.095313	-0.471391	2.40119	-2.40154	-2.50694	-2.02758	-3.01345	1.00308	-0.344041	-1.81322	-1.96204	0.362769	-0.360552
11	91280701	91281000	-2.31272	-2.65675	-0.739644	-0.467009	-1.22662	1.85054	2.01416	-1.24954	0.452416	-0.705656	-0.0540915	0.865577	-0.0221125	0.660713	0.845312	0.000198666	-0.0386244
11	91330801	91331400	-3.31272	0.40214	0.134825	-1.88205	-0.641653	0.698534	0.898686	0.209893	-0.185014	-0.442621	0.893441	0.351004	-0.43715	1.14614	-0.154688	-0.222194	0.809373
11	91377901	91378350	-2.89768	-1.50475	-0.909569	-3.05197	-2.81158	1.94365	0.313724	-2.9865	-3.0919	-3.61255	-0.861446	-1.45635	-1.929	-2.39818	-0.225078	-0.584764	-2.94551
11	91503151	91503450	-2.31272	-1.50475	-1.32461	-0.14508	-0.226615	1.98804	1.12108	-1.24954	-2.35494	-0.705656	-0.539518	-1.45635	-0.174116	-1.81322	0.845312	-1.22219	-0.360552
11	91530601	91530900	-2.31272	-2.65675	0.482749	-0.882046	-1.22662	-1.62339	-1.83828	-2.40154	-2.50694	-3.02758	-0.0540915	-1.45635	-1.34404	-0.661216	2.20788	-1.22219	-1.36055
11	91981501	91982100	-3.31272	-0.697395	-3.32461	-0.297084	-0.41926	-2.62339	-0.364348	-0.249539	-0.769976	-2.44262	-1.05409	-1.13442	-0.256578	-0.0762531	0.944847	0.0997343	0.72691
11	92678251	92678550	-2.31272	-2.65675	-0.324606	-0.467009	0.358347	-1.62339	1.31372	-2.40154	0.452416	-2.02758	-0.539518	0.128611	-0.344041	1.79822	1.03796	-1.22219	-1.36055
11	92793151	92793450	-1.16072	-2.50475	-0.739644	0.340346	-0.641653	-0.471391	1.12108	-0.249539	-0.354939	-3.02758	-0.276484	-2.45635	-3.34404	1.66071	1.49739	-1.22219	0.446802
11	92861701	92862150	-1.16072	-1.08971	-1.90957	-0.0519711	-1.22662	-2.20836	1.97669	0.335424	-0.132546	-0.805191	0.0130227	-0.456351	-0.228563	-2.24618	-2.54701	-0.584764	-2.94551
11	93039301	93039900	-3.31272	-1.50475	-0.739644	-0.882046	-0.641653	2.33596	1.77316	-1.66458	-1.76998	-2.02758	-1.86145	-0.456351	-0.759078	1.7311	1.12542	-1.48523	-0.553198
11	93057451	93057750	-2.31272	-2.50475	-0.324606	1.11795	0.773385	0.528609	1.89869	0.920386	0.645061	-1.44262	-0.539518	-0.456351	-0.174116	-1.81322	-2.11405	0.000198666	-2.36055
11	93096001	93103950	-1.24478	1.13802	0.0135625	1.65682	1.06227	2.78653	2.5858	3.42768	2.59838	0.204498	0.18542	1.36262	0.994128	2.36909	1.92106	2.55504	2.27566
11	93183001	93183750	-3.63465	-2.82668	-0.324606	0.211063	-0.548543	0.666113	1.69224	-0.249539	-1.0919	-1.76455	-3.18337	-0.608354	-0.759078	-3.13515	-0.476616	-0.959159	-0.682481
11	93259501	93260100	-3.31272	-3.50475	-0.517251	-0.659654	-1.64165	-0.886428	-0.686276	-1.66458	-0.769976	-1.02758	-1.05409	-0.648996	-0.536686	0.798216	1.12542	-0.485228	-0.360552
11	93315901	93316200	-2.31272	-2.50475	-1.32461	0.532991	0.94331	2.4355	1.48365	0.0723891	0.645061	-1.02758	-0.0540915	-0.456351	0.356399	-0.661216	0.359885	0.893283	-0.77559
11	93378751	93379200	-2.89768	-3.08971	0.0904312	0.269957	-0.489649	1.85054	1.4292	-1.24954	-3.0919	-1.29062	0.138554	-1.04131	-0.121648	-2.39818	-0.547006	0.514772	-1.94552
11	93602251	93602700	-2.89768	0.0802122	0.549863	-0.244616	-0.489649	-0.0563534	-2.42324	-0.834501	0.0600988	-1.02758	-0.124481	0.766041	0.15846	0.923747	1.03796	0.929809	0.22441
11	93818101	93818400	-0.575753	-1.50475	-0.739644	0.340346	0.095313	1.52861	1.77316	1.20989	1.23002	-0.220229	-0.861446	0.713574	-0.344041	1.33878	0.0379568	1.0002	-2.36055
11	93821551	93822000	-2.89768	-2.08971	-0.587641	-0.0519711	-0.489649	-2.20836	-2.42324	-1.24954	0.51953	-0.442621	-0.446409	-0.0413139	0.318924	1.21325	1.03796	0.0673129	-0.945515
11	93834451	93834900	0.0616766	-0.767785	-0.324606	0.407461	1.09531	2.19157	0.313724	0.165499	0.966989	-1.29062	0.0130227	-1.04131	0.392925	-2.39818	-2.69901	0.695344	0.054485
11	93883351	93888750	0.713753	3.62796	2.24356	-3.05197	-1.81158	3.38105	2.6114	-0.397096	-0.0330106	3.09711	2.76467	-2.71939	-2.65598	3.32621	2.71978	-0.637231	0.0694354
11	93951901	93957450	0.357751	2.68026	1.50486	-2.21703	-2.11414	2.50403	1.68923	-1.21106	-0.542024	2.48577	1.82997	-2.49588	-1.79861	2.08353	1.71115	-0.929147	-0.322078
11	93966301	93969750	-0.0993153	2.89947	1.45561	-2.53114	-2.29075	2.11357	2.10304	-1.18814	-0.486183	2.60367	2.07852	-2.65799	-2.00962	2.45908	1.7528	-0.973166	-0.183675
11	93994201	93997800	1.12469	3.28967	1.93592	-1.52841	-1.11114	2.82629	2.53612	0.735354	1.0143	2.75814	2.45446	-2.87139	-1.57145	3.13753	2.49191	0.82705	0.961376
11	94048651	94048950	-2.31272	1.08021	-0.739644	-1.46701	-1.22662	-1.62339	-1.68628	-2.40154	-0.769976	-2.02758	-0.539518	-0.871389	-1.02211	0.660713	2.28588	-2.95916	-2.51256
11	94133101	94136100	-1.31272	1.65714	0.86126	-1.14508	-1.37862	0.064662	0.692235	-0.0168782	-0.467413	1.15828	0.966373	-2.19332	-0.807988	0.540418	0.17546	-0.246441	0.0454399
11	94136401	94142100	0.263782	1.93732	0.9032	-1.96005	-1.38708	1.13866	0.332583	-1.36818	-1.24531	1.70177	1.22154	-2.11932	-1.38251	1.03337	0.0568158	-0.733156	-0.286552
11	94146301	94152150	0.197738	1.76444	0.756314	-1.10855	-0.557821	1.1974	0.700747	0.0944154	0.0461596	1.47818	1.23253	-0.859111	-0.520918	0.638345	0.92248	0.423141	0.420134
11	94175851	94176450	-1.16072	1.08021	0.375833	-0.14508	-1.22662	1.52861	1.31372	0.335424	1.45242	-1.02758	-0.0540915	-0.648996	-1.02211	-2.66122	-1.96204	-1.48523	0.0988791
11	94209451	94215000	-0.943904	3.09958	1.61569	-2.0915	-1.52918	2.83091	2.38504	-0.87403	0.281098	2.7881	2.36789	-2.41788	-2.02993	2.96853	2.18606	-0.749823	-0.284604
11	94216951	94217250	-0.160716	-0.50475	-0.324606	-2.46701	0.358347	0.528609	-1.83828	-0.249539	-2.50694	-1.44262	-0.276484	-0.871389	-0.536686	1.79822	1.03796	0.362769	0.446802
11	94310101	94323450	-0.252745	1.86344	0.861438	-2.58519	-2.24292	1.95676	0.531477	-1.42149	-1.40441	1.9417	1.3805	-2.76216	-2.47992	1.84033	1.376	-1.68298	-0.727761
11	94326751	94329300	-0.0782537	3.28123	2.00578	-5.55447	-1.50672	3.28664	2.28154	0.217587	-0.232948	2.73044	2.45623	-3.22189	-2.34404	2.29572	2.2359	-0.371057	-0.64066
11	94381051	94382100	-4.12007	-0.990177	-0.324606	0.369493	-0.03397	0.891179	0.754296	0.265034	0.837706	-1.66501	0.0316384	0.594275	0.308036	0.779357	-0.769398	0.24347	0.0800201
11	94391101	94395750	-1.11491	0.788981	-0.170278	0.697736	-0.0515284	-0.255662	0.626314	1.2557	0.597756	-0.29528	-0.0212268	0.357637	0.33112	0.242569	-0.243814	0.496035	0.492606
11	94423051	94425150	-2.96807	0.732289	0.32747	0.748004	0.323582	1.24482	0.676294	1.88562	0.645061	-0.705656	0.00362402	-0.405725	0.52103	-0.883608	-0.125542	-0.859624	0.22441
11	94470151	94479900	-0.300441	1.72081	0.636019	1.67301	0.869958	3.33913	2.87256	3.56966	2.67933	1.09216	1.22471	1.55745	1.52538	3.02378	2.47502	2.95184	2.79574
11	94483201	94495800	-0.564349	0.874422	0.183943	0.925309	0.65253	1.80518	1.40522	1.80109	1.37168	-0.107018	0.0949643	0.659126	0.883862	1.2729	0.98103	1.52674	1.24995
11	94519051	94523250	-0.353361	1.4758	0.609506	0.369493	-0.30605	1.02503	0.437106	1.53556	0.551952	1.02304	1.13855	0.394505	0.492461	1.78882	1.32863	1.26201	1.12671
11	94547851	94550250	0.770021	2.75264	1.33361	-0.0746911	-0.703053	2.86846	1.50355	1.03586	1.03738	2.47624	2.12724	0.128611	-0.174116	2.30457	2.10405	1.50573	1.16301
11	94563451	94566450	0.448093	1.60795	0.845319	0.47785	0.66091	1.52861	1.03619	1.81224	1.27733	0.364734	0.558092	-0.254717	0.240922	0.186781	-0.114046	0.74128	1.01796
11	94573801	94574850	-4.12007	0.331751	0.260356	-1.10444	-0.449008	-3.27875	-3.64563	-0.249539	-0.162294	0.591326	0.688751	-0.804275	-0.627834	0.618892	1.03796	-0.15508	0.0800201
11	94600351	94602900	0.751821	2.47388	1.09573	0.654982	-0.269684	2.011	0.548189	1.80255	1.32578	2.27297	1.79928	0.156626	0.123085	2.1093	1.99489	1.03612	1.01142
11	94620601	94621650	-0.646143	0.211457	-0.131961	-1.46701	-0.864045	-0.278746	-3.49363	-4.2089	0.00763139	0.557379	0.418662	-0.804275	-2.1514	-1.46857	1.13749	-1.15508	-0.261017
11	94629151	94632750	0.208518	3.2095	1.87179	-2.59254	-2.11114	2.96601	2.21258	-0.512573	-0.416339	2.86116	2.44841	-2.58188	-1.88461	2.60557	2.27317	-0.347725	0.48075
11	94652101	94656000	0.161212	2.56299	1.07299	-2.46701	-2.34209	2.76481	1.02267	-0.592427	-1.05538	2.65784	1.9927	-1.90886	-1.79655	2.52099	1.74691	-0.922633	-0.360552
11	94675051	94678500	0.123077	2.99406	1.81004	-1.34671	-0.580252	3.20472	2.25777	0.734694	0.779711	2.53632	2.21118	-0.731986	-0.181102	2.66697	2.56968	0.680509	1.29579
11	94702951	94703550	-3.31272	-0.0453187	-0.00267819	0.117954	0.232817	1.98804	0.898686	-0.079614	-1.03301	0.294344	-0.402015	0.713574	0.0482768	-2.81322	0.497388	0.0997343	1.03176
11	94706401	94707000	-3.31272	-1.18282	0.134825	-0.00757695	-0.226615	-0.471391	1.31372	0.0723891	-3.35494	-2.02758	-1.27648	-1.13442	-0.344041	-1.66122	-3.11405	-1.80716	-3.36055
11	94866751	94868250	-4.63465	-0.919788	-0.739644	-0.541009	-0.300616	-1.20836	-0.838279	-0.871027	0.230024	-1.02758	-0.791057	0.221721	-0.0512589	-0.282704	0.300991	-1.12908	-0.434553
11	94880101	94885800	-1.16072	0.63964	-0.12959	1.51388	0.633982	1.02215	1.39671	2.11724	1.78945	-0.41753	-0.0219111	0.696601	0.838484	0.550289	0.558214	0.91646	0.90722
11	94932751	94948950	0.134245	0.0757526	-0.331301	0.741	0.183404	0.166039	0.416817	1.01238	0.726224	0.0940456	0.0020516	0.683579	0.754381	1.01435	0.467945	1.21439	1.05198
11	94957201	94959900	0.0616766	1.73472	0.571558	-1.93649	-1.58919	1.26557	0.0506893	-1.332	-1.20294	2.12892	1.55359	-2.45635	-1.87011	0.660713	1.09685	-1.07019	-1.28255
11	94986451	94996350	-0.0553629	2.51155	1.31048	0.358962	-0.20492	3.0804	2.77316	2.89342	2.23548	2.19246	1.72534	-0.025012	0.447616	2.90357	2.16098	2.28288	2.0849
11	95006401	95017500	-0.487526	0.686676	0.0128348	1.24835	0.476821	2.08403	1.49229	2.37073	1.78212	0.837104	0.755649	0.793627	0.812828	2.1819	1.56321	2.12038	1.7985
11	95017801	95022450	-0.623059	0.322413	-0.278803	1.7437	1.11381	1.129	1.44699	2.15382	1.7889	-0.915691	-0.53024	0.61182	0.746157	-0.000702034	0.0837605	0.60497	0.834998
11	95038801	95042700	-0.468838	2.42781	1.24174	-0.708017	-1.17217	1.82817	1.28571	1.21995	0.211408	2.39868	2.18631	-0.375431	-0.35798	2.6327	1.49739	1.51477	1.24279
11	95067901	95081250	-0.0365364	1.69724	0.903564	-0.242302	-0.292958	1.26719	0.826675	1.00265	0.746757	1.77281	1.62137	-1.09919	-0.906885	1.35089	1.26958	0.335496	0.197137
11	95083501	95089650	-1.02641	0.459626	0.383931	-0.615107	-0.496704	0.148337	0.145996	-0.00717812	-0.542566	1.35633	1.10293	-1.38764	-1.32655	0.37355	0.500584	-0.383349	-0.148249
11	95103451	95107500	-0.667676	1.80645	0.815324	-1.57804	-1.33765	0.606612	-0.311881	-0.916964	-1.35494	1.91102	1.37235	-2.04131	-1.34404	0.583897	1.02454	-0.977081	-0.415
11	95116951	95127300	-0.58274	1.09753	0.387048	1.68421	0.986789	2.19157	1.88116	2.9169	2.19653	0.73117	0.705986	1.41812	1.26511	1.56118	1.34306	2.23407	1.94455
11	95136151	95153400	0.320224	0.672127	0.110674	1.70292	0.999357	1.67464	1.69224	2.44122	1.83024	0.405376	0.312654	1.34921	1.19956	1.93831	1.31917	2.00646	1.7798
11	95193001	95205450	0.0416735	-0.0156036	-0.509821	0.978131	0.742641	0.511122	0.446479	1.59217	1.3062	-0.935018	-0.515387	0.387778	0.538308	0.163417	-0.466718	0.297585	0.512336
11	95213401	95216100	-1.87121	1.18331	0.412359	-0.467009	-0.352146	-0.319388	0.0506893	0.0399677	-1.0013	0.543958	0.326181	-0.0413139	0.0859472	0.213254	-0.0445053	0.131443	0.49189
11	95220001	95226750	-1.29502	0.92226	0.312824	1.03549	0.410815	-0.0325066	0.654761	1.73028	0.934568	0.0952729	0.114306	1.25637	1.05285	1.32266	0.938421	1.99561	1.33247
11	95230051	95238150	-0.765856	-0.109891	-0.324606	0.212732	0.116529	-0.868726	-0.23171	-0.197072	-0.0223634	-0.478691	-0.639054	0.425386	0.482272	0.107459	-0.162342	0.525419	0.343992
11	95257801	95260950	0.304948	2.93898	1.5119	0.140674	-0.33353	2.92419	1.8756	2.09961	1.31883	2.59133	2.25403	0.0339743	0.206156	2.81683	2.427	2.05791	1.68176
11	95305051	95313900	-0.0321316	2.66109	1.37018	-2.44276	-2.20237	1.89389	1.18597	-1.24954	-0.828191	2.41283	1.91947	-2.48101	-2.18229	2.27951	1.9102	-0.550248	-0.995268
11	95336101	95340000	-0.0538006	2.8609	1.50634	-1.91952	-1.53474	3.1769	2.39464	0.316808	0.0107108	2.57576	2.08197	-0.871389	-1.13759	2.2894	2.1513	-0.203815	0.568364
11	95383951	95387100	0.254322	2.68036	1.46299	-2.27436	-1.81158	2.45822	1.20681	-1.11829	0.340207	2.57162	1.86518	-2.26371	-2.34404	2.70135	1.65687	-0.444586	0.0284898
11	95411101	95416500	-0.60272	1.48014	0.273653	0.711795	-0.226615	1.14004	0.429201	1.09624	0.858841	1.36855	0.820378	0.351004	0.0859472	1.29814	1.35185	0.68113	0.678976
11	95510101	95517900	0.358013	2.76922	1.39702	0.843779	0.524156	3.45205	2.76303	2.93266	2.17344	2.279	1.96363	0.564308	0.804143	3.09982	2.27121	2.4754	2.21978
11	95518351	95522250	-0.816761	0.994482	0.164779	-0.467009	-0.797772	-0.849903	0.544021	-0.117089	-0.274019	1.4064	1.06017	-0.484366	-0.601537	0.905131	0.907373	0.233871	0.0264707
11	95531851	95532750	0.0616766	1.76827	0.177894	-1.46701	-1.48965	0.528609	-0.271239	-1.02715	-4.0919	1.57728	1.01302	-1.23396	-1.929	1.66071	1.15343	-1.39212	0.054485
11	95538451	95546850	-1.13518	1.21146	0.504663	-0.882046	-1.07977	0.335964	-0.364348	-0.886969	-0.638732	1.33749	1.04201	-1.38106	-0.932227	-0.0935311	0.339126	-0.485228	-0.41302
11	95575651	95589300	-0.337594	1.64388	0.804224	1.02238	0.320873	2.3915	1.70981	2.52112	1.70712	1.48838	1.34844	0.316625	0.516671	2.11176	1.50458	1.80399	1.73898
11	95591401	95600550	-0.536864	-0.150085	-0.473984	1.11795	0.515073	0.241728	0.337183	1.2995	0.769606	-0.0695779	-0.0439909	1.03918	0.900148	0.577972	0.049734	1.16297	1.08375
11	95639101	95648100	0.102319	0.599586	0.108353	1.1339	0.699384	0.988041	0.824686	1.92572	1.39281	0.0370691	-0.161007	0.99431	1.01351	0.519357	0.670225	1.32487	1.33989
11	95665501	95670750	0.169433	2.48491	1.26036	-2.89585	-1.3559	1.57924	1.64387	-0.545932	-1.72933	2.30256	1.76749	-2.88519	-1.82947	2.07987	1.44006	-0.181552	-0.582945
11	95703451	95706000	-0.547739	0.88352	0.587931	-1.23254	-1.99215	0.726549	0.396186	-0.944684	-1.98297	0.827468	0.373019	-1.1515	-0.703583	-1.04824	0.409926	-2.19418	-0.403621
11	95711701	95715450	0.172708	3.0754	1.5707	-2.20397	-1.70055	3.01404	2.39097	0.373391	-0.0445986	2.28276	2.02608	-1.85228	-1.28746	2.28739	1.72502	0.0725495	0.280994
11	95725351	95725800	-2.89768	0.717642	0.260356	-1.05197	-1.22662	-2.05635	-2.42324	-1.24954	-3.0919	0.194809	0.138554	-1.45635	-0.121648	1.75382	0.0379568	-3.54412	-2.94551
11	95794951	95799000	0.038593	1.52826	0.620946	1.54629	0.718937	2.23315	1.83496	3.04814	1.94546	-0.110046	-0.1406	1.32792	1.071	1.12306	0.882982	1.94971	1.77938
11	95821051	95826150	0.366531	2.64619	1.55372	1.00012	0.454106	3.21264	2.86651	2.71012	2.19784	2.2403	1.89971	0.56471	0.618345	3.27646	2.42217	2.34139	2.40373
11	95827801	95838000	-0.453763	0.954681	0.401712	1.64029	0.850829	2.18261	1.31372	2.53336	2.16678	0.132881	-0.030046	0.680187	0.765713	0.390873	0.217281	1.26777	0.978249
11	95840701	95844300	0.00920915	1.50274	0.762857	-0.297084	-0.454026	0.0729296	0.121079	-0.00161144	-0.211981	1.92661	1.40534	-0.912031	-0.32909	1.0576	0.756775	0.0836147	0.376413
11	95857351	95860950	-0.791482	2.80813	1.77693	-2.24462	-1.05669	2.3615	1.99555	0.252961	-0.239461	2.73618	2.30178	-1.87139	-1.60707	2.59931	1.59255	-0.262836	0.302413
11	95912851	95919300	-0.320194	1.10241	0.409	1.35939	0.72216	1.96653	2.03212	2.48407	1.81871	0.955542	0.740195	1.43931	1.03059	2.28321	1.66697	2.46702	1.97473
11	95978551	95987550	-0.42375	2.01042	1.10389	-1.81931	-1.74119	0.791644	0.755561	-0.946976	-0.88679	2.25905	1.76109	-2.31885	-2.02211	1.54042	1.57815	-1.19048	-0.609232
11	95987851	95995050	-0.370639	2.17941	1.10724	-2.19399	-1.76718	1.75743	0.429201	-1.24954	-0.464168	2.25473	1.80626	-2.71939	-2.14764	1.69634	1.26035	-1.20229	-0.360552
11	95997301	96008850	0.15746	2.95893	1.63983	-2.7338	-2.32348	2.39111	1.63939	-0.72191	-0.308842	2.62821	2.21384	-3.19958	-2.13509	2.52527	2.07038	-0.914071	-0.39852
11	96017551	96019500	-3.86116	0.882273	0.401219	-1.84552	-1.22662	-0.364476	-0.801754	-3.94998	-1.73345	0.795538	0.7049	-2.34944	-3.45952	0.393232	0.0924046	-0.922633	-0.203011
11	96033451	96036600	-0.267631	3.02775	1.83767	-3.05197	-2.297	2.64409	2.17879	0.0585833	-0.255403	2.86087	2.20156	-2.52674	-2.1514	2.71465	2.12137	-0.366584	-0.360552
11	96063001	96066600	0.463775	2.96828	1.59028	-2.14508	-1.28802	2.98804	2.07749	0.119695	0.0373787	2.61387	2.26095	-2.45635	-2.07102	2.85711	2.26035	-0.32603	-0.164155
11	96073051	96077400	-0.211342	2.67344	1.50391	-2.51763	-1.76267	2.74209	1.73187	-1.20063	-0.38003	2.54698	2.03546	-2.8549	-2.29513	2.37562	1.71913	-0.937217	0.381379
11	96110851	96112500	-0.919708	1.90618	0.707815	-2.60451	-2.10108	1.65414	-1.33835	-2.70897	0.0925203	2.00484	1.5371	-3.91578	-2.34404	1.49406	0.436506	-1.17912	-0.235022
11	96123451	96126450	-0.395181	2.66517	1.09493	-0.930956	-1.54854	1.41613	1.25858	0.472927	-0.185014	2.14634	2.12951	-1.77828	-0.516222	2.15641	1.74945	0.74128	0.0988791
11	96163201	96210000	-0.23423	0.298636	-0.124179	1.42998	0.901611	0.960883	1.21815	2.02825	1.4338	0.129957	0.05405	1.40926	1.02609	1.40983	1.00876	1.67148	1.44614
11	96250201	96257100	0.326949	2.24548	1.12911	1.15918	0.294217	2.46857	1.50441	2.16648	1.1822	2.16824	1.81466	0.209911	-0.0667027	2.06315	1.76706	1.55498	1.39666
11	96260101	96265500	-1.00871	-0.135516	-0.209129	0.925309	0.344927	0.358684	0.209888	1.20989	0.694305	-0.120693	0.023911	0.244088	0.20028	0.0515025	0.171813	0.569813	0.659347
11	96265801	96267600	-2.16072	-1.50475	-1.20913	0.992423	0.142619	-0.0563534	0.938215	0.657352	0.551952	-0.705656	-0.745969	0.206614	0.260821	-3.24618	-0.962043	-0.0701907	0.48075
11	96267901	96359250	0.192612	0.767042	0.0922068	2.15921	1.39768	2.23867	2.26126	3.07629	2.39564	0.429045	0.364495	1.97195	1.5259	2.33434	1.68172	2.59113	2.27941
11	96361051	96377700	-0.370169	-0.0655465	-0.224204	1.69132	0.987398	0.745421	1.47059	2.13844	1.60553	-0.416858	-0.398474	1.74923	1.10947	1.41165	0.824741	1.97774	1.53678
11	96390001	96391200	-4.31272	0.743177	0.482749	0.340346	0.232817	0.920927	-0.364348	0.142778	-0.769976	-0.442621	-0.539518	0.40163	0.179521	-0.853861	-0.261603	0.865269	0.031765
11	96406051	96408450	-0.575753	0.32814	-0.0766788	1.16235	0.902668	1.33596	1.40119	1.64528	1.18422	-0.635266	-0.576044	1.33806	0.7749	0.548238	0.285884	0.961028	1.2688
11	96446701	96448950	-1.36717	0.963399	-0.0615719	0.508744	-0.275525	0.014036	0.361029	1.55782	0.846695	-1.17959	-1.0679	0.0630228	0.224802	-1.24618	-1.4095	-0.428645	-0.875126
11	96461401	96466200	-1.51686	0.861572	0.101658	1.1477	0.839474	1.63713	1.32495	2.1556	1.71652	-0.779656	-0.632628	0.325008	0.507708	-0.201784	-0.377081	0.421662	0.433863
11	96523801	96524550	-1.16072	-0.241716	-0.646534	-0.203974	0.0364193	1.20668	0.313724	-2.57147	0.846695	-0.649072	-0.276484	0.128611	0.334031	-1.39818	-0.962043	0.0408407	-1.09752
11	96563251	96563700	-2.89768	-1.08971	-0.587641	-1.46701	-0.811578	-2.20836	1.05069	-1.24954	0.230024	0.474916	-0.276484	-2.04131	-0.0221125	0.753822	1.54046	-3.54412	-1.36055
11	96620401	96620700	-2.31272	-0.919788	-0.324606	-0.882046	-0.226615	0.850537	1.63565	-0.249539	-2.50694	-3.02758	0.460482	0.713574	0.356399	-0.661216	0.622919	0.192844	0.961376
11	96630001	96630450	-2.89768	-2.08971	-0.587641	-0.467009	-2.81158	0.265575	-2.42324	0.487427	-0.939901	0.194809	-0.639054	0.543649	-1.12165	1.66071	1.03796	-1.07019	-1.36055
11	96691351	96694500	-1.02947	1.61863	0.141057	-1.05197	-1.03397	0.751002	-0.124397	-0.150003	-0.354939	0.972416	0.628879	-0.761206	-0.903468	0.43832	0.37356	-0.112011	0.129773
11	96711901	96715200	-0.193883	2.13385	0.97085	-1.83898	-1.68605	0.495442	0.346145	-1.90162	-0.566443	1.97651	1.52461	-1.82832	-1.37721	1.53756	0.918375	-0.711999	-0.0126292
11	96735451	96737700	0.0616766	0.654448	0.523391	0.508744	-0.378618	1.14528	0.107273	0.676461	0.782565	0.350928	0.0130227	0.99431	0.543485	1.60182	0.0852625	1.04084	1.03634
11	96740701	96741900	-4.31272	0.0802122	-0.517251	-0.14508	-0.226615	-1.14946	0.635652	-0.342648	-0.267476	-1.02758	-0.402015	0.0672106	-0.759078	-0.661216	-0.0551526	0.865269	-0.0386244
11	96742051	96743850	0.0616766	0.638208	-0.0515878	-1.14508	-1.11114	0.0311095	1.31372	0.335424	-0.416339	0.142341	-0.317126	-0.340874	-0.607075	0.338784	-0.225078	0.0673129	0.00868134
11	96774451	96778650	-0.324215	2.3744	1.13483	-2.27436	-2.33353	1.73248	1.27455	-0.502305	-0.769976	2.29692	1.6166	-3.09378	-1.72513	2.23879	1.29669	-0.527048	-0.439987
11	96779851	96781950	-0.508639	1.3026	-0.225071	-2.6894	-2.22662	1.24482	-1.49363	-2.47193	-5.3143	1.53138	0.960555	-2.94178	-2.56643	0.740883	1.08858	-2.61451	-1.46747
11	96785701	96798750	-0.160716	2.10352	1.0748	-3.20951	-2.34763	1.5451	1.06554	-1.62639	-0.855368	2.00521	1.51579	-3.37573	-2.27919	1.79369	1.10677	-0.928172	-0.546108
11	96816601	96832800	-0.229103	2.23722	1.15173	-2.36392	-1.58919	1.49482	1.09411	-1.10961	-1.10983	2.2133	1.82661	-2.88931	-1.83214	1.83182	1.6318	-0.528621	-0.0710459
11	96847051	96847650	-3.16072	0.40214	-0.324606	-0.659654	-1.22662	0.335964	-2.68628	-3.40154	0.452416	0.727304	0.460482	-0.286426	-0.344041	1.03922	0.845312	-0.106717	-1.36055
11	96848251	96851550	-0.762167	1.78401	1.24939	1.05084	0.4637	2.81737	1.40888	2.83019	1.70919	1.57907	1.17098	0.891572	1.05451	2.47181	1.43651	2.36277	2.09888
11	96860701	96862500	-4.89768	2.20491	1.09043	-0.408115	-0.724115	1.92093	1.45668	1.48743	0.760539	1.99478	1.82972	-0.648996	0.260821	2.39768	1.89594	1.45337	1.35827
11	96872101	96880050	-0.698812	0.67422	0.166642	0.390033	-0.0237982	0.683332	0.313724	1.094	0.672028	0.424405	0.299376	0.667477	0.686262	0.830032	0.240774	1.13026	0.950446
11	96898801	96903900	0.336784	1.05164	0.217287	-1.60028	-1.10462	0.274036	-0.250177	-0.87757	-1.31312	0.967102	0.851991	-1.63692	-0.972072	0.774884	0.140319	-0.685166	-0.77559
11	96914401	96917700	0.608671	2.58271	1.35551	-2.11909	-1.68605	1.7416	1.80849	-0.539046	-0.528968	2.36785	1.89829	-1.82832	-1.34404	2.05926	1.76835	-0.840323	0.157296
11	96942601	96946050	-0.0404216	2.48739	1.40922	0.0755187	-0.323912	2.09251	1.05695	1.34584	0.645061	2.41175	2.02013	-0.365203	0.00276213	2.39265	2.16545	1.26174	1.57532
11	96953701	96957900	-0.0138745	1.89735	1.11597	-1.95244	-1.03397	0.969182	0.91576	-0.84744	-0.607705	2.33248	1.64861	-2.26371	-0.776356	1.05499	1.43027	-0.548422	-0.285264
11	96974101	96983400	-0.59135	2.64827	1.38298	-1.72077	-1.65725	2.31588	1.59793	-0.422376	-0.243046	2.1667	1.84078	-1.73812	-1.34404	1.94683	1.42361	-0.830615	-0.533389
11	96991051	97026600	-0.160716	1.5328	0.595615	0.78252	0.23337	1.81604	1.30915	1.92579	1.32522	0.954808	0.81396	1.1357	0.983962	2.126	1.37683	2.06773	1.75703
11	97029301	97031400	-0.508639	3.00531	1.72602	-0.882046	-0.946507	1.78734	1.28773	-0.150003	-0.0748308	2.86203	2.18295	-1.67874	-0.318506	2.5538	2.11325	0.811754	0.291524
11	97040551	97043850	0.31059	2.49934	1.47335	-2.01955	-1.77916	2.24909	1.17622	-0.0651144	-0.604917	2.46427	2.08851	-1.66786	-1.55554	2.57284	2.33341	0.176356	0.110753
11	97049401	97053000	0.362846	2.07519	1.04463	-1.00758	-1.48965	1.17247	0.536116	0.165499	0.452416	2.16553	1.78721	-1.34087	-0.681076	1.574	1.90421	0.335802	0.86184
11	97065001	97068750	-0.897681	1.62618	0.731977	-0.525902	-0.622544	-0.0708529	-0.0447303	-0.433964	-0.676867	1.87545	1.1812	-1.14601	-0.496044	1.29484	1.31296	0.0881464	0.0399855
11	97083151	97085550	-0.990791	0.0802122	-0.280212	0.555359	-0.0973321	-0.886428	0.171705	0.365171	0.527704	0.431848	0.288301	0.772467	0.51394	0.548238	-0.377081	0.684697	0.367368
11	97111501	97121550	0.0399815	1.06216	0.253161	1.54372	0.89712	2.87615	2.28655	3.03752	2.23897	0.553785	0.564318	1.35714	1.16162	2.31161	1.85145	2.34955	2.21721
11	97124251	97141950	-0.399503	0.632197	0.185068	1.23531	0.767259	1.31839	1.35589	1.9971	1.45416	0.18517	0.132427	0.405839	0.65443	0.456141	0.431438	0.804056	0.713907
11	97147201	97153650	0.167907	2.56883	1.38356	1.06673	0.527029	3.43997	2.72981	3.0281	2.23282	1.9449	1.90705	0.845304	1.03383	2.9012	2.29819	2.46181	2.31647
11	97184551	97192800	-0.694148	2.77998	1.55225	-2.54793	-1.87869	2.73877	1.91174	-0.461043	-1.27832	2.4078	1.87486	-2.77828	-2.14812	2.09658	1.78798	-1.26659	-0.732521
11	97193551	97194300	-3.63465	-1.24172	-0.646534	-0.203974	-1.22662	1.01404	1.38411	-3.57147	-1.35494	-0.349512	-0.276484	-0.456351	-0.665969	-3.13515	-1.28397	-0.0416215	-0.682481
11	97196401	97197450	-1.64614	1.41582	0.912433	-0.689401	-0.33353	1.18069	-0.323706	-4.2089	0.230024	1.16506	1.05912	-0.941778	0.308036	1.23187	0.690033	0.192844	0.291524
11	97271251	97272000	-3.63465	-1.50475	-2.06157	-3.94094	-1.54854	-2.94532	-0.200849	-0.401542	-3.67687	0.350928	-0.0134495	-2.77828	-3.66597	0.717296	0.17546	-2.54412	-1.36055
11	97272301	97283700	-1.08672	2.35715	1.19896	-3.0145	-2.01511	2.13866	1.03158	-1.63949	-1.62559	2.20225	1.73612	-3.45635	-2.52588	2.02159	1.10744	-1.56323	-0.642696
11	97301551	97303800	0.57625	0.963399	0.160821	-1.91447	-1.32615	0.791644	-1.13374	-3.57147	-1.0919	0.350928	-0.0404165	-1.77828	-0.696342	-0.661216	0.260349	-1.54412	-1.26744
11	97308601	97312200	-0.253825	2.84102	1.59028	-1.88205	-2.11114	2.16282	1.22061	-0.549099	-0.158541	2.64955	2.08497	-3.04131	-2.17412	2.37587	1.61287	-1.58476	-0.301659
11	97314751	97317750	-0.482644	1.89442	0.982822	-3.46701	-2.96358	1.37661	1.10032	-2.9865	-1.97643	1.6673	1.30848	-1.97092	-2.49604	1.06125	1.52338	-1.48523	-1.68248
11	97360951	97364850	-0.276193	3.29665	1.8576	0.356114	-0.372466	4.13878	3.41741	3.11611	2.15894	2.69614	2.4268	-0.512935	-0.0672004	3.42625	2.71256	2.24729	2.14358
11	97402051	97407150	0.860346	2.13571	1.03087	0.953323	0.506101	2.6506	2.01416	2.35649	1.89745	1.8708	1.651	0.338829	0.69778	2.45589	2.00578	2.34617	2.25589
11	97410301	97418550	0.0121207	2.59194	1.4176	-2.00044	-1.58171	2.06466	1.10222	-0.0883842	-0.463873	2.52421	2.07316	-2.48282	-1.64967	2.10046	1.7242	-0.860596	-0.283931
11	97426801	97429200	-1.16072	1.72407	1.15113	-1.76657	-1.64165	1.52861	0.561651	-0.927611	-0.711083	2.05457	1.68545	-1.87139	-0.643601	1.52861	0.710382	-0.999801	0.311873
11	97434301	97443150	-0.5042	1.96575	1.05014	-0.430788	-0.842472	1.98136	1.40836	1.41085	0.569773	1.78326	1.58907	-1.03521	-0.381194	1.0855	1.37448	0.898915	1.04221
11	97474801	97475550	-3.63465	-0.367247	-0.646534	-1.20397	-1.54854	-2.94532	0.313724	-1.24954	-0.354939	-0.179587	-0.276484	-1.19332	0.034471	1.10432	1.30099	0.118843	-0.360552
11	97498051	97502250	0.181676	2.12669	0.997322	1.6445	1.05349	3.30622	2.52874	3.43896	2.35341	-0.176727	0.0454442	-0.263706	0.188454	0.485626	-0.44747	0.555414	1.04155
11	97510801	97513800	-0.528448	2.28185	0.892624	-1.98158	-1.96358	0.791644	-0.0540081	-0.713486	-1.21744	2.43839	1.97144	-1.87139	-1.49604	1.77174	1.49739	-0.514375	-0.360552
11	97521001	97524300	-0.37222	1.38455	0.642227	-0.14508	-0.131458	0.391106	0.211844	1.61296	0.433557	-0.786576	-0.390141	-0.134423	0.434932	-1.66122	-0.962043	0.142803	0.719175
11	97531201	97538550	0.201854	2.36234	1.31335	1.96268	1.38749	3.1877	2.68486	3.7778	3.01762	1.81303	1.68372	1.66026	1.84053	2.95769	2.2306	3.15462	2.87336
11	97542601	97553550	0.300511	1.33333	0.588857	1.25905	0.887341	2.29589	1.86199	2.54078	2.04582	0.95001	0.585354	0.904571	0.977887	2.06782	1.53113	1.91441	1.80937
11	97560151	97580100	0.128298	1.41295	0.603105	0.606992	0.152731	1.6779	1.34059	1.58392	1.06956	1.16387	0.961322	0.60471	0.710508	1.82653	1.20909	1.75135	1.49256
11	97593601	97595400	-1.04524	0.99775	0.412359	-1.05197	-0.904687	-0.0563534	-0.101314	-1.37507	-1.35494	1.8873	1.28151	-1.45635	-1.28515	1.30841	0.310975	-0.347725	-0.945515
11	97597951	97600800	-0.550662	3.04498	1.98205	-2.71494	-2.88958	2.08804	1.29461	0.087496	-0.473583	2.90688	2.34184	-4.11932	-2.34404	2.79822	2.64178	-1.24773	-1.02352
11	97601101	97605150	-1.16072	0.717642	0.242434	-1.82958	-2.07461	0.388431	-1.19324	-2.6825	-0.980543	1.38745	0.784546	-1.96331	-1.39849	0.514634	0.622919	-0.432761	-0.793512
11	97624051	97632450	0.531775	3.11206	1.9608	-0.970583	-0.989576	2.91847	2.43415	0.843973	0.903796	2.86983	2.51483	-1.43082	-1.08531	2.67098	2.48327	0.60949	0.52558
11	97652701	97688250	0.0642831	2.25576	1.21292	-1.8639	-1.79343	1.42286	0.968012	-0.763243	-0.800738	2.41375	2.06319	-2.86936	-1.5393	1.77759	1.50015	-0.853549	-0.120013
11	97692301	97705350	0.467803	2.9652	1.6503	-1.72013	-1.51981	2.44542	1.87921	-0.0777726	-0.290088	2.77026	2.39345	-2.19886	-1.45607	2.69512	1.99162	-0.189404	0.054485
11	97732801	97733250	-2.89768	0.910287	0.412359	-0.244616	0.188422	-0.471391	-1.27124	-0.249539	-2.9399	0.709382	1.13855	-2.04131	-0.469572	1.66071	1.15343	0.777806	0.754925
11	97741351	97746900	-0.66973	2.73495	1.5587	-1.31891	-1.04375	2.38524	1.85916	-0.192206	-0.374568	2.69518	2.22602	-2.85845	-1.28671	2.45126	1.97316	0.163299	0.336885
11	97764601	97767600	-0.0232123	3.18175	1.68438	-1.88205	-1.8481	2.30471	1.12108	0.428533	0.130488	2.9611	2.25542	-2.31885	-2.02211	2.82421	1.84531	-0.347725	-0.290163
11	97774651	97783950	0.207016	2.58408	1.58538	-2.37681	-1.72138	1.85518	1.33681	-0.680173	-0.451154	2.52403	1.97389	-3.32308	-1.79044	1.92375	1.66496	-0.979993	-0.281326
11	97797001	97810950	-0.070518	2.74318	1.59156	-2.17328	-1.72138	2.1768	1.43634	-0.598873	-0.50178	2.6977	2.2141	-3.29507	-2.16895	2.26519	1.91243	-1.16641	0.0889734
11	97839901	97842750	-0.708204	1.66517	0.819784	-2.0145	-1.38708	1.0086	0.27525	-1.17554	-1.43294	1.86915	1.31689	-1.53435	-1.94811	1.55029	1.76731	-1.80716	-1.02352
11	97882651	97886850	-0.295645	2.3136	1.23436	-2.81493	-2.86404	2.05217	1.07622	-1.59746	-0.279651	2.2788	1.75746	-3.09378	-2.45096	2.17529	1.95852	-1.80716	-0.810355
11	97932001	97932900	1.29872	-0.767785	-0.00267819	-0.730043	-0.226615	2.5875	2.51012	-1.24954	0.867454	-0.912107	-0.276484	-0.581882	-1.22856	3.98264	1.54046	-0.222194	-0.360552
11	97975651	97978350	-1.16072	0.207968	-0.0350997	-1.1775	-0.752684	0.166039	0.501351	-0.512573	-0.769976	0.402404	0.326181	-0.98242	-0.899256	-1.1307	-0.608406	-0.655153	-0.486083
11	97982701	97990800	-0.134244	2.6061	1.31282	0.0448905	-0.489649	2.7015	2.11343	1.73028	1.27388	2.37866	1.87151	-0.567383	0.05589	2.34545	1.94128	1.19618	1.46952
11	97993951	97996800	0.474	2.56021	1.56702	-0.545011	-1.30462	1.60261	1.08816	1.17496	1.02649	2.61627	2.18525	-0.456351	-0.344041	2.58271	2.41208	1.28477	1.14641
11	98001451	98006400	-0.0965855	1.98613	0.997322	-1.5114	-1.27101	0.550304	0.26933	-0.144186	-0.698893	1.94761	1.59401	-1.54655	-0.96217	1.00864	1.14331	-0.00606032	-0.0473946
11	98010601	98013750	-0.383108	1.70285	0.75881	-1.00135	-0.53147	0.917651	0.206809	-0.512573	-0.320991	1.91549	1.6471	-1.38924	-0.853715	1.35586	1.0719	0.0673129	0.475949
11	98020501	98024100	0.697265	3.16295	1.77693	0.0354918	-0.0302179	3.23367	2.90867	2.57064	1.46098	2.79472	2.46048	-0.517752	-0.299646	3.03459	2.4809	1.80264	2.01449
11	98025301	98031750	0.552571	2.90661	1.61982	-2.57135	-2.06792	2.48605	2.12586	-0.975364	-0.137347	2.64155	2.1573	-2.71269	-1.52238	2.34715	1.86908	-0.589565	0.0333617
11	98034001	98038650	-0.792984	1.31584	0.275786	0.728542	0.358347	1.24684	0.867322	1.66045	1.08318	0.960734	0.856783	0.633846	0.773225	1.13948	0.192285	1.60059	1.50543
11	98047501	98054850	0.213259	2.20021	1.09411	0.866649	0.256707	2.91952	2.42693	3.11874	2.36574	1.84555	1.56002	0.636298	0.992534	2.97674	2.24023	2.43767	2.4447
11	98056501	98059200	-1.00871	2.09351	0.880508	-1.63693	-1.81158	0.31288	-0.332639	-1.09754	-0.395581	1.89525	1.37802	-1.71939	-1.38468	1.41679	0.8904	-0.655153	-0.104213
11	98059501	98061150	-1.81279	0.165101	0.425415	-0.467009	0.220844	-0.123468	0.60918	-0.316653	0.230024	-0.532819	-0.0729505	-0.593855	0.0545087	-1.31329	0.622919	0.192844	0.309299
11	98066101	98069850	-0.132147	2.02132	0.825953	-1.78894	-2.28551	1.45461	0.778392	-1.43396	-1.35494	1.77977	1.64952	-1.77828	-1.66597	1.47629	1.95634	-0.451012	-0.578144
11	98147401	98150850	0.173703	3.825	2.48722	-0.946176	-0.662714	3.62343	3.06162	1.33542	1.01632	3.33912	2.91877	-1.89245	-1.5822	3.91062	2.86754	0.724564	0.62368
11	98189251	98194350	-0.390198	2.67925	1.19526	-2.30654	-1.79052	2.33596	1.82617	-1.63656	-0.420034	2.43762	1.91218	-2.45635	-2.18358	2.42625	1.67841	-1.22219	-1.0557
11	98200801	98205300	0.19918	3.67184	2.32692	-2.12597	-2.04604	3.32908	2.80771	0.0530238	0.338084	3.09481	2.71346	-3.55589	-2.29673	3.08653	2.64677	-0.206252	0.141948
11	98207401	98208600	-4.31272	-0.804311	-0.417716	-1.65965	-1.41926	0.335964	1.22061	-4.40154	-0.895507	0.495978	0.182948	-1.87139	-2.75908	-0.853861	0.738397	-1.9998	-3.36055
11	98292601	98299950	-0.0475052	1.53159	0.478536	-0.0704912	-0.33353	1.7148	1.2304	1.40254	1.12311	1.20006	1.19273	-0.105277	0.0070338	2.0187	1.15796	1.38226	1.18461
11	98300251	98302200	-1.69123	0.79481	0.144879	-1.07999	-0.679127	0.583057	-0.138788	-1.24954	0.114547	0.958477	0.345004	-1.45635	-0.344041	0.282201	-0.492558	-0.507596	-0.53743
11	98302951	98303250	-2.31272	-0.182822	-1.32461	0.117954	-0.641653	2.33596	0.898686	0.0723891	-1.35494	0.779771	-0.861446	0.865577	-0.0221125	-1.81322	0.845312	-0.222194	0.446802
11	98315101	98360100	0.314369	1.03627	0.269942	1.89943	1.25623	2.49208	2.2974	3.02944	2.36862	0.696339	0.600606	1.71197	1.57625	2.51564	1.73914	2.56324	2.36155
11	98382901	98389800	-0.176483	0.608312	-0.147729	1.34035	1.00471	1.1446	1.11209	2.07865	1.50088	-0.517723	-0.527027	0.896604	1.25652	0.082009	0.347285	0.973063	1.02877
11	98399101	98401500	-0.160716	2.84398	1.31925	-2.14508	-1.52618	1.98804	1.19637	-1.07961	-0.354939	2.60541	2.16092	-1.99692	-1.25658	2.43682	2.07138	-0.315303	-0.502571
11	98408551	98416350	-0.486116	1.95972	0.76937	0.745441	0.465263	2.91298	2.43346	2.54588	1.59926	1.54344	1.11407	0.935966	0.723704	2.75209	1.72553	2.14883	1.94744
11	98437501	98439600	-1.16072	2.7158	1.22559	-2.10444	-0.946507	2.69853	1.46057	-0.734966	-1.07483	2.73492	2.21994	-1.80427	-0.47897	2.87128	2.05078	0.555414	0.041546
11	98445451	98451600	0.125588	2.52356	1.32347	-1.43224	-1.22662	1.74849	0.585528	-0.541002	-0.012051	1.92775	1.741	-1.56598	-0.759078	1.91197	0.830152	0.129912	0.304263
11	98456401	98460600	0.054297	2.60974	1.21677	0.21749	-0.127079	2.14752	1.55076	1.28296	0.892989	2.16506	1.79472	0.464214	0.143225	2.37692	1.84531	1.61911	1.20713
11	98466151	98473350	-2.49775	-0.613979	-0.887201	0.233431	0.130937	-2.249	-0.779386	0.176726	0.158131	-0.693683	-0.732163	0.262467	0.606272	-0.0173594	-0.357181	0.215212	-0.100025
11	98544601	98552850	0.379853	1.77188	0.516086	1.47615	0.76021	2.68683	1.92038	2.48677	2.06337	1.53091	1.22447	1.30918	0.820043	2.67377	2.02478	1.93112	1.79178
11	98568901	98569950	-1.16072	0.147326	-0.324606	-1.95244	-2.03397	-0.471391	0.413259	-1.47193	-2.57733	1.41299	0.885788	-2.26371	-1.69196	0.779357	0.754164	-0.914071	-2.58294
11	98579551	98583750	-2.06118	0.582713	0.17182	-1.57392	-1.39011	-1.27875	-0.245704	-1.24954	0.159634	1.39388	1.17669	-1.67874	-1.39651	0.53143	0.722455	-0.731868	-0.167907
11	98584951	98589450	-0.184963	2.58271	1.34593	-1.3739	-1.81158	2.22163	1.39552	-0.512573	0.29276	2.34397	2.05184	-1.27578	-1.10118	2.2711	1.63091	0.0138736	0.317519
11	98592151	98592900	-3.63465	-0.656753	-0.476609	1.11795	-0.741188	-0.793319	-3.16021	0.676461	0.645061	-0.542157	0.208943	0.309183	0.240922	0.476288	0.523384	0.263233	0.639448
11	98597701	98604750	-0.54538	0.464223	-0.00883042	0.622259	0.241164	0.481815	1.1854	1.37578	1.15117	0.179379	0.227821	0.398451	0.363465	1.32335	0.712187	1.07705	0.684772
11	98666101	98669550	-0.43635	-1.12142	-0.893972	0.0755187	-0.464775	-1.53552	-0.509399	0.356182	-0.0205197	-0.743791	-0.478118	0.559245	0.33207	0.06315	0.0993574	0.669282	0.437814
11	98681101	98684850	0.324711	3.23941	1.78643	-2.94094	-2.06312	2.86203	2.75202	-0.433964	0.210658	2.77771	2.40459	-2.39977	-2.28746	2.81387	1.9019	-0.568369	0.243519
11	98728351	98729700	0.0616766	2.98354	1.48275	-2.31501	-0.489649	2.54851	2.20989	0.487427	-0.617973	3.07395	2.49219	-1.81892	-1.51397	3.25632	2.54046	-0.276642	0.054485
11	98738251	98745450	-0.0452386	2.26564	1.20417	-0.365471	-0.745488	2.35727	1.27566	1.15418	0.567893	1.99108	1.67512	-0.471458	-0.128103	2.17589	1.97263	0.902502	1.19914
11	98762551	98765100	-0.604322	2.10127	0.96297	-1.74712	-0.55919	1.085	0.548189	-0.430111	-0.584421	1.47741	1.13855	-0.636924	-0.241679	1.31741	0.833137	0.3342	-0.693128
11	98767801	98770800	-1.31272	-0.0193235	-0.288982	-0.701474	-0.226615	-0.471391	-0.838279	0.156453	-0.185014	-0.0641097	0.156475	0.0546106	0.40012	0.104319	0.598672	0.280307	0.825314
11	98772751	98778000	-0.432018	2.43475	1.60139	-0.788937	-0.655458	1.79164	0.991796	-0.169369	0.188204	2.10523	1.7541	0.0725771	0.034471	2.14614	1.75416	1.70381	1.08759
11	98781151	98784750	-0.073253	1.63139	1.03295	-0.437261	-0.857381	0.1531	0.510121	0.231588	0.126188	1.35324	1.19022	0.0879692	0.230868	1.26162	0.561519	1.18531	1.05449
11	98784901	98787150	-5.06761	0.910287	-0.144034	-0.673459	-0.548543	0.376606	-0.423242	-0.249539	-0.0523759	0.694882	0.460482	-0.233959	-0.250931	0.338784	-0.168494	0.0933081	-0.0195156
11	98788351	98791950	-1.42375	1.14869	0.357218	-0.528409	-0.682295	0.113572	-0.0617854	0.165499	0.168623	1.35324	0.682874	-0.456351	-0.929003	0.561177	0.992153	0.465862	0.00868134
11	98792101	98798250	0.621283	3.44148	2.20963	0.262902	-0.209128	3.72565	2.95617	2.48302	1.89853	2.9469	2.65752	-0.259315	-0.266964	3.18825	2.5873	1.52529	1.49621
11	98808901	98812350	-0.129689	2.86953	1.36129	-2.40561	-1.94282	2.7666	2.13889	-0.685638	-0.386648	2.50414	2.14637	-2.39495	-1.51005	2.69787	1.81818	-1.24326	-0.299152
11	98834701	98842050	-0.585601	1.93582	0.768043	1.23569	0.720917	3.11357	2.39598	3.06501	2.14409	1.27359	0.987368	0.967858	1.02709	2.83782	2.09567	2.70096	2.19717
11	98848651	98851950	0.357132	1.12328	-0.0835982	0.117954	-0.400645	0.317105	1.13969	1.5102	1.13983	0.524212	0.434009	0.929707	0.903887	0.856633	0.807344	1.55996	1.38947
11	98862151	98865300	-0.508639	3.22187	1.62293	-2.39989	-2.03397	2.57092	1.79177	-0.432403	-0.617973	2.85156	2.5696	-3.04131	-1.6489	2.74737	1.82555	-0.773209	-0.582945
11	98934901	98946600	-0.327177	2.44825	1.34419	-0.697128	-0.797772	1.9262	1.10514	0.62493	0.198863	2.35146	1.82182	-1.34944	-0.579594	1.94213	1.42144	0.572777	0.968755
11	98951401	98957100	-1.01633	1.19569	0.577213	-2.19137	-1.71966	-0.227465	-0.474772	-1.36818	-1.39341	1.8093	1.12425	-3.11932	-1.63777	0.961222	0.877492	-0.715234	-0.182215
11	98958751	98971950	0.701781	3.07679	1.87417	-1.41865	-0.999546	2.43986	1.79387	0.0723891	0.582234	2.89507	2.58074	-2.13442	-1.04192	2.55354	2.20241	0.384464	0.719175
11	98978701	98985450	0.0478708	1.84889	1.05391	1.07456	0.71616	3.08932	2.2976	3.06274	2.30296	1.36321	1.37802	1.2317	1.29339	2.52641	2.14229	2.77781	2.35705
11	99020851	99025350	0.408127	2.6135	1.56292	-1.98158	-1.81158	1.9255	1.52577	-1.57147	-0.617973	2.31582	1.74342	-1.90381	-1.85861	2.11137	1.74578	-0.544122	-0.409462
11	99039451	99045600	0.492959	1.85194	0.735694	1.54176	0.907686	3.00711	2.50692	3.42358	2.46493	1.31877	1.22808	1.29462	1.34007	2.39908	2.08555	2.74818	2.24768
11	99139051	99149700	-0.71055	0.400785	-0.125625	0.394472	0.0748489	-0.263586	0.251439	0.401614	0.402205	-0.012424	-0.153213	0.207683	0.451656	-0.401572	0.201093	0.469361	0.684457
11	99194551	99194850	-2.31272	-0.182822	-2.32461	-0.14508	1.09531	-1.62339	-0.686276	0.0723891	-2.35494	-0.442621	0.460482	0.128611	0.356399	1.33878	2.20788	-0.485228	0.22441
11	99228751	99232200	0.0706097	3.51085	2.00358	-2.18322	-1.58025	3.26243	2.76744	0.181095	-0.0456106	3.05618	2.58078	-2.27947	-1.96071	3.06789	2.3023	-0.140894	0.245169
11	99258751	99259650	-3.89768	-1.50475	-0.450137	-0.730043	0.095313	-3.20836	-3.27124	-0.37507	0.147562	-1.44262	-1.27648	0.351004	0.463314	0.07575	0.359885	-0.932687	-0.945515
11	99284701	99286500	-4.74568	-1.76778	-0.909569	-0.0977748	-0.167721	-0.248998	0.372617	0.689061	0.583661	-1.70566	-1.74597	-0.233959	0.299816	0.277384	-1.37708	-0.748263	-0.245075
11	99364651	99365550	-3.89768	0.0802122	-0.587641	-0.244616	-1.48965	-1.47139	-0.949311	-1.02715	-1.13255	0.745006	0.553591	0.206614	-0.84154	0.454262	0.260349	0.562078	0.302413
11	99385051	99388350	-0.00543762	2.15994	0.675394	-3.11909	-1.98561	1.78342	0.854292	-0.754774	-0.604917	1.94344	1.71804	-2.45635	-2.41115	1.91278	1.60089	-1.05713	-0.205274
11	99421651	99422550	-0.938323	1.19569	0.613993	-0.14508	-0.352146	0.943647	1.12108	1.25296	1.41765	-1.02758	-0.745969	-0.719386	0.0709969	-1.24618	-3.69901	0.000198666	-1.13816
11	99570901	99571650	-3.63465	-1.50475	-0.476609	-1.20397	-0.963581	1.01404	0.991796	-3.72347	-0.0919043	-1.17959	-2.18337	-0.608354	-0.206537	0.186781	-1.69901	0.263233	-0.360552
11	99911551	99912000	-2.89768	-2.08971	-0.324606	-0.730043	-0.226615	0.528609	-2.27124	-1.8345	0.0600988	-3.61255	-1.44641	-0.719386	-1.60707	-2.39818	1.97656	-3.54412	-2.94551
11	99931801	99933150	-2.33064	0.183306	-0.172603	0.317263	-0.811578	0.751002	1.50135	0.865938	1.20306	-0.805191	-2.70944	-0.538814	-0.469572	-2.83114	-2.13197	-0.1191	-0.208549
11	99940051	99940650	-0.838788	-0.697395	-1.00268	-0.14508	0.358347	0.988041	1.12108	0.750461	1.28892	-1.22023	-2.27648	0.713574	0.51394	-0.339287	-0.640115	-0.106717	-0.553198
11	99993301	99994950	-0.812793	0.205743	-0.53611	0.80148	0.523407	0.713034	1.17622	1.48085	1.41445	-1.02758	-0.513523	-0.667855	0.0294178	-4.27265	-0.61412	-0.459233	-0.650059
11	100072951	100073550	-3.31272	0.0802122	0.260356	-0.659654	0.095313	0.335964	0.313724	0.657352	-1.35494	-0.568152	-0.539518	-0.286426	0.179521	1.79822	-0.377081	-0.999801	-0.0386244
11	100143751	100147350	-0.938323	1.77447	0.31925	1.24265	0.317705	2.24743	1.32867	2.47384	1.62995	0.0456651	0.0454442	0.108433	0.126279	-0.339287	0.285884	0.619108	0.754925
11	100219801	100220100	-2.31272	-1.50475	-0.00267819	-0.467009	-0.226615	0.528609	-1.68628	0.0723891	-2.50694	-0.442621	-0.0540915	0.351004	0.903887	-1.81322	2.43027	-0.807156	-1.36055
11	100259701	100263750	-0.630201	1.36972	0.675394	-0.440536	-0.772049	0.818116	-0.119236	-0.121783	0.0399209	1.05042	0.758705	-1.40388	-0.529073	0.391252	0.492523	-0.432761	-0.0493508
11	100273501	100279950	-1.4577	1.06334	0.179866	-1.43384	-1.74599	0.545288	0.154245	-1.3904	-0.923222	1.55178	0.882214	-2.35905	-1.29457	0.287559	0.740975	-1.45206	-1.14296
11	100297951	100298850	-3.89768	1.58271	0.260356	-1.73004	-1.22662	1.19157	0.188193	-0.512573	-3.9399	-0.0275838	0.254031	-1.45635	-1.75908	-1.24618	1.09685	-0.691679	0.376413
11	100299901	100301250	-4.48264	0.817178	-0.407068	-0.829579	-1.22662	-1.05635	-4.0082	-0.612109	-1.9399	1.03131	1.13855	-1.45635	-0.990404	1.41679	0.868032	-0.807156	-0.723123
11	100307401	100308750	-1.52329	0.279521	0.412359	-2.05197	-1.22662	0.0591238	0.667361	-0.332001	-3.52486	0.779771	0.138554	-2.62628	-1.4265	-1.02379	-0.0445053	-3.39212	-3.53048
11	100313401	100316850	-2.87692	0.219615	-0.204312	-2.18322	-2.94282	0.00504717	-0.750407	-2.7731	-1.8785	0.306835	0.342912	-2.80999	-1.65815	-2.59981	0.622919	-1.20144	-2.71419
11	100317751	100323300	-0.392889	2.53846	1.42594	-2.35453	-2.34861	2.19567	1.93082	-0.436625	-1.17207	2.46167	1.93753	-2.85845	-2.30557	2.49565	1.64868	-0.846685	-0.380181
11	100330051	100331250	-4.31272	1.47253	0.719788	-1.14508	-0.526175	1.4355	-0.364348	0.608442	0.230024	-0.327144	-0.337884	-0.286426	-0.299646	-0.853861	-0.154688	-0.719693	-0.190627
11	100351501	100358100	-0.37222	2.28375	1.1467	-0.551401	-0.259782	2.54896	2.00404	2.06252	1.3853	2.28117	1.95989	-1.27193	-0.536686	2.44541	1.8217	0.652275	0.852441
11	100370101	100379700	-0.701284	1.60116	0.840301	-1.79458	-1.76718	0.859526	-0.0280648	-1.39156	-1.62702	1.7894	1.45144	-2.87139	-1.24601	1.11357	0.745316	-1.09291	-0.790697
11	100384501	100398900	-0.0177579	1.82617	0.884847	-2.29708	-2.00422	1.60898	0.463471	-1.13406	-0.863086	1.76032	1.40534	-2.31339	-1.4133	1.16745	0.724457	-0.691679	-0.414133
11	100411651	100417650	-0.0232123	2.61211	1.49812	0.890543	0.621382	2.89668	2.39268	2.79704	1.95613	2.07885	1.75032	1.10436	1.14139	2.94167	2.09973	2.83526	2.25416
11	100420051	100422900	-0.321181	1.2246	0.334357	0.372527	-0.015111	1.13866	0.387724	0.842384	0.255115	-0.105586	0.429785	0.273001	0.463314	0.923747	-0.817653	0.739332	0.249501
11	100439401	100442100	0.859184	2.91778	1.69529	-0.351531	-0.589185	2.87438	2.10958	0.828464	0.405874	2.23294	2.1285	-0.626276	0.0251932	2.58671	1.67539	1.05634	1.06944
11	100469851	100473300	0.0161619	2.79505	1.69873	-1.40561	-1.42825	2.66326	2.20801	0.13379	0.0522367	2.58841	2.11085	-2.65799	-1.11272	2.29904	2.2009	0.128713	0.490925
11	100492051	100495500	0.33809	1.85433	0.751745	-2.66864	-1.10632	0.619757	0.216427	-0.91512	-2.17806	1.90829	1.47918	-2.65799	-1.31301	1.17277	1.14375	-1.74576	-1.12923
11	100524001	100529400	0.177154	2.97458	1.62959	-1.14508	-1.39654	2.66702	1.93821	0.252961	0.243321	2.58876	2.11074	-1.58188	-0.94411	2.2826	1.89594	-0.169726	0.961376
11	100535251	100540500	-1.2456	-1.77605	-0.264065	-0.0417027	-0.289809	-0.0157114	-0.423242	-0.471931	0.145135	-0.713923	-0.668801	0.671753	0.52103	0.43832	-0.363406	0.531166	0.475949
11	100544251	100546650	-2.83879	2.40814	0.719788	-2.00758	-1.90469	1.573	0.837286	-0.790107	-0.831377	1.91493	1.70841	-1.54946	-1.21476	1.40487	1.16724	-0.283594	-0.316158
11	100555501	100556700	-2.16072	1.78065	0.960796	-0.297084	-1.64165	0.988041	1.1717	-0.342648	-0.354939	0.495978	0.866474	0.244088	-0.344041	-0.661216	0.359885	-0.485228	-0.112625
11	100608151	100611450	-2.81279	-0.291757	-0.739644	-2.01955	-1.36412	-0.538505	-4.14571	-3.70897	-1.64445	0.501669	0.186917	-2.00889	-1.99612	0.164755	0.411415	-1.74303	-0.819984
11	100612651	100614450	-0.497751	-0.00224995	0.177894	-4.05197	-1.81158	-1.47139	-1.94931	-1.13406	-2.61797	1.32997	0.945909	-2.45635	-1.75908	-0.158715	1.68181	-1.58476	-2.13816
11	100614751	100621050	-0.575753	2.94685	1.60049	-2.85933	-2.81158	2.34575	2.02469	-1.39393	-0.889275	2.76745	2.17669	-2.60074	-2.73636	2.59032	1.84531	-1.09095	-0.486083
11	100622551	100625100	0.860346	2.8916	1.54213	-1.46701	-1.61364	2.33596	1.98115	-1.08907	-0.584421	2.56795	2.21096	-2.37389	-1.78765	2.43123	2.14032	-0.222194	0.22441
11	100637551	100642800	0.119392	1.61389	0.601393	1.1519	0.344542	1.33006	0.925908	2.20989	1.58724	-0.168182	-0.00204473	0.780688	0.879823	0.0674824	0.318065	1.39895	1.10262
11	100671601	100676850	-1.43202	0.442782	-0.431522	0.698329	0.330602	0.528609	0.354366	0.9875	0.933631	-0.0483424	-0.0134495	0.40305	0.645617	0.476288	0.118127	0.429883	0.893869
11	100689601	100693650	0.0616766	0.682877	0.0290307	1.37056	0.61841	-0.181884	1.098	1.79647	1.50488	0.493653	0.394893	1.08338	0.928978	1.32536	0.955495	1.78668	1.65274
11	100710001	100716150	-0.994706	2.61343	1.42113	-1.82456	-1.67728	2.13106	1.78272	-0.629811	-0.603966	2.46035	1.93835	-3.00655	-1.61413	2.4033	1.75722	-0.974884	0.102074
11	100735051	100739850	-0.460276	2.78527	1.77343	-2.07469	-1.76718	2.47698	1.46347	-0.634829	-0.225656	2.7273	2.26526	-2.13442	-1.32167	2.68751	1.99796	-0.267997	0.014487
11	100745101	100751100	-0.810219	0.673168	-0.187103	0.992423	0.309438	1.0011	1.34052	1.76392	1.26565	0.825414	0.401588	0.381592	0.493903	0.508709	0.315942	0.789779	0.404982
11	100757251	100763100	-0.316835	1.73341	0.782309	0.639907	0.0425715	2.20321	1.76303	2.3385	1.50432	1.504	1.4752	0.335062	0.58001	1.95425	1.6413	1.70834	1.64867
11	100768801	100771800	0.350246	2.11584	1.16082	-1.78894	-1.15623	1.69853	1.05788	-0.664576	-0.428939	1.97242	1.76499	-2.97092	-0.938048	1.03922	1.52338	-0.574495	-0.158919
11	100847101	100857600	-0.0903265	1.31725	0.523391	0.94674	0.432004	2.60634	2.14444	2.45723	1.6832	0.773871	0.552302	0.823757	0.774604	2.10128	1.62292	2.13234	1.96344
11	100858051	100866000	-2.1882	0.738873	0.156927	1.02424	0.52928	1.48719	1.04523	2.06693	1.5931	0.453949	0.519158	0.804413	0.961462	1.69833	1.28732	1.89119	1.49649
11	100936501	100940700	-0.267631	2.72955	1.66245	-2.81493	-1.33353	2.36511	1.78249	-0.969431	-0.736029	2.59969	2.00716	-2.45635	-2.34404	2.57582	1.73045	-1.32911	-0.167907
11	100951651	100952550	-1.16072	-0.389273	0.412359	-0.592539	-1.00422	-3.05635	-1.68628	-0.512573	-1.35494	0.194809	0.138554	-0.233959	-0.536686	0.753822	1.31098	-0.0701907	-1.94552
11	100956901	100961400	-0.819679	1.58271	0.845319	0.815925	0.241534	1.8885	1.96142	2.20551	1.82563	1.52085	1.21466	-0.0233919	0.0799856	1.42058	0.976556	1.58516	1.33989
11	100961851	100972650	0.185059	1.74949	0.767564	1.50772	0.817779	2.78704	2.31372	3.0913	2.36995	1.77403	1.38648	0.645187	0.773747	2.4772	1.7689	2.17647	1.9793
11	100982101	100983900	-4.89768	0.817178	-0.0515878	0.233431	-0.226615	-0.149463	-0.811807	0.62493	0.230024	1.16881	0.662116	0.513275	0.137086	1.33878	0.260349	0.695344	1.2833
11	101008201	101010900	0.0269112	2.03957	1.17789	-1.31501	-1.39654	2.22905	0.273082	0.865938	0.382027	2.11083	1.77598	-1.71939	-0.84154	1.8831	1.58228	1.13144	0.736309
11	101066401	101067450	-1.16072	1.44278	0.675394	-1.27436	-0.574538	0.628145	1.71582	-0.734966	-2.16229	1.608	1.35357	-0.456351	-0.691964	0.779357	0.985489	-0.807156	-0.997982
11	101068951	101074650	-0.160716	2.00555	0.966625	0.615981	0.169314	2.86188	1.75928	1.91192	1.64031	1.77161	1.58759	0.571846	0.804637	2.47456	1.86684	1.99748	1.73137
11	101075551	101084250	0.473156	2.46382	1.33311	0.702916	0.615844	2.32526	2.22061	2.26535	1.75575	1.67858	1.40986	-0.237517	0.371626	1.4808	1.28326	0.494734	0.562826
11	101085751	101088750	1.10232	2.8528	1.58228	-1.88205	-1.37862	2.35643	1.69224	-0.871027	0.253871	2.75378	2.15202	-1.87139	-1.2397	2.48446	2.41647	0.156318	0.546338
11	101093251	101096550	0.0522779	3.21573	1.97085	-2.11909	-1.43812	2.67651	1.97323	0.19792	-0.0594828	2.76091	2.44399	-2.91578	-1.21851	2.75587	2.18586	-0.179125	0.465418
11	101117851	101121900	0.638986	3.44253	1.94841	-2.41454	-1.73358	2.90815	2.34674	-0.512573	-0.0223634	3.01194	2.44976	-2.5108	-1.851	2.78847	2.35988	-0.432761	0.013843
11	101129101	101129700	-3.31272	-1.50475	-0.00267819	-0.14508	-0.641653	-0.471391	-0.364348	-0.079614	0.814986	-0.220229	-1.05409	0.450539	0.51394	-0.661216	2.03796	0.716406	0.339887
11	101138251	101141850	-0.101822	0.582713	0.0904312	-0.121234	-0.489649	-0.886428	-0.516351	0.523051	-0.547584	0.329968	0.138554	0.206614	0.169029	0.368532	0.430274	0.641304	0.754925
11	101143351	101144400	-0.508639	0.935822	0.72602	-3.27436	-2.03397	-0.108821	-0.171703	-2.47193	-2.16229	1.27359	1.11256	-2.26371	-0.627834	0.701355	1.81556	-1.15508	-0.582945
11	101154901	101157450	-0.663216	1.64619	0.980248	0.445529	-0.104625	1.46351	0.870117	1.89182	1.63441	0.15174	0.260544	0.100042	0.738421	0.643639	0.079777	1.17147	1.07555
11	101161201	101180100	0.192921	1.61205	0.672528	1.8388	1.18627	2.60254	2.37947	3.12025	2.46787	1.11278	0.987822	1.88152	1.71279	2.75918	1.94332	2.95027	2.61709
11	101224651	101227200	0.109373	2.82564	1.49482	-1.23254	-1.85465	2.66997	2.13315	-1.63656	-1.05008	2.25564	1.77219	-1.02025	-1.34404	2.18206	1.95049	0.763592	0.0114163
11	101244001	101248500	0.851257	1.92375	1.04463	1.72413	1.03642	2.94365	2.27102	3.3474	2.67775	1.2254	1.38141	1.56157	1.05285	2.47629	1.88595	2.96191	2.42255
11	101252401	101254950	0.0737494	3.62453	2.08778	-1.46701	-0.854646	3.09936	2.16878	0.417886	-0.156999	2.95373	2.59025	-2.73646	-1.34404	3.42625	2.12042	0.675237	0.701732
11	101259451	101266800	-0.20557	1.42357	0.592065	1.36536	0.736104	1.90825	1.88884	2.47783	1.8664	1.03366	0.970927	0.989635	1.10195	1.81683	1.29361	2.05387	2.03317
11	101275951	101281500	-0.347801	2.18968	1.0953	-0.168667	-0.481872	1.99864	1.28418	0.59629	0.512424	2.08489	1.57296	-0.206373	0.0612158	2.32409	1.44321	0.96067	0.847847
11	101300551	101302650	-0.383108	3.4758	2.13483	-1.81493	-1.57454	3.64012	2.48365	0.265034	1.04716	3.2762	2.7278	-1.80427	-1.50754	3.67098	2.94485	0.429883	1.08002
11	101314651	101318400	-0.104132	3.33923	2.03154	-2.30351	-1.96358	3.00369	2.34935	0.0608012	-0.217435	2.84031	2.39254	-2.93028	-2.46433	2.83959	2.16228	-0.406618	-0.0271287
11	101333101	101335350	-1.89768	1.84575	1.01643	-0.619012	-0.548543	0.4797	-0.593167	-0.349075	-0.307633	0.541259	0.707396	-0.318848	0.0528495	0.431894	-0.0615789	0.118843	-0.223049
11	101336701	101339100	-1.99079	1.08021	0.260356	-1.00758	-0.703053	0.698534	-0.516351	-0.391558	-0.769976	1.09136	0.996535	-0.170949	-0.0221125	0.731102	0.24741	-0.222194	-0.27309
11	101379751	101380800	-3.96807	-1.31211	-1.81003	0.0475646	-0.712042	1.47614	-0.0341996	0.697994	0.0856339	-0.665014	-0.145239	0.491181	0.240922	-0.883608	-0.769398	0.0859285	-1.16791
11	101415901	101418150	0.424247	3.44945	1.92837	-2.3739	-1.81158	3.10553	2.21419	0.571491	-0.617973	2.96941	2.55809	-2.77828	-1.85861	2.77174	2.33074	0.373416	0.054485
11	101423401	101426850	0.758666	3.08021	1.75174	-1.23568	-1.16521	2.84425	2.09394	1.64475	0.779711	2.83256	2.57789	-1.97991	-1.03471	2.92375	2.22864	1.07016	1.16028
11	101442001	101445750	0.703223	3.12752	1.7389	-2.30351	-1.54854	2.82139	1.54023	0.215129	-0.140814	2.85212	2.36198	-2.01274	-2.0337	2.83448	2.05944	0.118843	0.124874
11	101462251	101473650	-0.289702	2.46164	1.30398	0.351153	-0.0399144	2.60936	2.04879	1.84683	1.20449	2.10603	1.80501	0.103076	0.373816	2.496	2.01403	1.5504	1.53873
11	101477251	101480400	-0.195481	1.41582	0.709341	-1.21547	-2.03397	1.38422	-0.434738	-1.31993	-0.747256	1.24543	1.05002	-0.456351	-0.627834	0.923747	1.02068	0.0673129	0.00201761
11	101519251	101519550	-2.31272	-1.50475	0.260356	-0.882046	-1.22662	1.33596	-1.83828	-2.40154	-2.50694	-0.220229	-0.861446	-0.871389	-0.536686	0.660713	1.7384	0.000198666	0.639448
11	101543251	101544300	-2.38311	-0.852674	-0.431522	-1.46701	-1.03397	0.180686	-0.493631	-1.05689	-0.992369	0.946421	0.418662	-2.67874	-0.627834	0.618892	-0.599473	-1.15508	-1.84598
11	101547901	101549550	-4.77215	0.245271	0.023317	-3.34148	-2.36412	-0.0239319	-0.82378	-1.90162	-2.49244	0.600447	0.322978	-1.45635	-4.21851	0.523209	0.485416	-2.26659	-2.01263
11	101550151	101554350	0.161212	3.32995	1.90696	-2.95244	-1.78604	2.88113	1.9658	-1.1027	0.297138	3.10611	2.56002	-3.45635	-2.75908	2.94928	2.4546	-0.424687	0.0800201
11	101572351	101572950	-3.31272	-0.0453187	-0.154681	-1.88205	-0.641653	-0.149463	-1.10131	-2.24954	0.230024	-0.220229	0.226016	-3.60835	-0.536686	0.798216	1.79284	-3.80716	-1.77559
11	101588701	101591850	-1.74568	1.34134	0.568479	-2.15889	-1.61893	0.345745	0.0506893	-1.64186	-0.577331	1.23831	1.10379	-1.14823	-1.0925	0.646907	0.795386	-0.644885	-0.894889
11	101604001	101604750	-0.160716	0.928209	0.675394	-2.78894	-2.54854	1.599	-1.42324	-1.9865	-0.869512	1.20508	1.10203	-3.93028	-2.08101	1.10432	1.80349	-1.80716	-0.875126
11	101612851	101614950	-1.06118	1.04545	0.649399	-1.95244	-2.44901	-1.69378	-2.90867	-2.47193	-1.70286	0.672856	1.08609	-1.01578	-1.90347	0.116392	0.588154	-0.527048	-1.70848
11	101627701	101632350	-0.0925443	2.3834	0.969125	-2.72077	-2.01089	1.67244	0.751845	-2.03381	-0.309135	1.94006	1.60642	-2.50366	-2.05031	1.21748	1.00262	-1.36904	-0.432106
11	101639851	101641350	-0.675289	0.173322	-0.00267819	-1.3295	-2.96358	-0.0928793	-1.20085	-2.24954	-3.67687	0.779771	0.517065	-2.19332	-1.20654	0.104319	0.845312	-2.12908	-2.68248
11	101657101	101658300	-4.31272	1.40214	-0.00267819	-3.46701	-1.22662	-0.886428	0.0141634	-4.40154	-2.76998	0.879307	0.564818	-4.45635	-2.02211	0.245675	0.944847	-1.10672	-1.5532
11	101664601	101670150	0.548694	2.433	1.29883	-1.21703	-1.22662	1.97021	0.80471	0.213433	0.177075	2.15743	1.86574	-0.910917	-0.466031	2.07185	1.67399	0.914128	0.976889
11	101680351	101684250	-1.10627	0.77209	0.367271	-2.36009	-1.60513	-0.586868	-0.029164	-3.62805	-2.14849	1.01344	0.587861	-2.45635	-1.61822	0.0306621	0.118877	-3.04816	-1.1068
11	101695051	101697600	0.424247	1.90763	1.17289	-2.96951	-1.61364	1.34804	-0.314308	-1.52965	-0.535511	1.45481	1.17003	-0.0202522	-0.500766	-0.0482387	0.650934	0.372167	-0.0904633
11	101732551	101734950	0.265549	2.87029	1.62959	-2.14508	-2.05669	1.83239	1.59913	-0.664576	-0.831377	2.59447	2.03942	-3.87139	-2.88461	2.61491	2.35084	-0.521754	-0.112625
11	101766001	101776500	-0.535111	0.623355	0.274031	-0.981582	-1.60101	-0.141242	-0.530157	-0.650902	-1.12667	1.67127	1.08073	-3.1262	-1.99759	0.717296	0.486103	-1.61451	-1.0141
11	101781601	101782350	-0.897681	0.0802122	0.440928	-0.467009	0.0364193	0.666113	1.31372	-0.401542	0.230024	1.85994	1.86102	-3.77828	-1.20654	1.18678	1.30099	-0.669653	-0.0975181
11	101783101	101788950	0.183239	2.76252	1.61881	-1.16745	-0.784097	2.42808	1.61328	0.584	0.359659	2.73822	2.29194	-2.65429	-2.23713	2.19293	2.00048	-1.04816	-0.496208
11	101813401	101815950	-3.24818	1.10823	0.260356	0.467896	-0.314078	0.726549	-0.129883	0.593736	0.91515	1.12336	1.12791	0.263541	-0.202685	0.866031	0.474056	0.833301	0.741809
11	101869951	101872350	-2.16072	-0.919788	-0.739644	0.599081	-0.368634	-0.383928	0.483649	0.274023	0.0373787	-1.07339	-0.651993	-0.0987993	0.314171	-0.573753	-0.714116	0.192844	0.254157
11	101874151	101875050	-3.89768	-0.767785	-0.00267819	0.195956	-0.352146	-1.47139	-3.42324	-0.249539	-0.0330106	-0.612546	-0.539518	0.602542	-0.228563	1.6118	0.359885	0.737164	0.22441
11	101889301	101894700	-0.745678	0.751589	-0.119492	0.293804	-0.0566901	0.801628	-0.0488464	0.62493	0.892989	0.596907	0.158453	0.141908	0.306213	-0.130701	-0.324613	0.8367	0.853227
11	101935801	101938800	-2.16072	1.25014	0.762857	0.298526	-0.300616	1.41613	1.12108	1.82085	0.766077	0.737951	0.371214	0.469648	0.264769	1.01686	1.40253	1.59201	1.16301
11	101956501	101968800	0.364375	0.490845	0.169591	1.13834	0.644652	1.5461	1.45602	2.31772	1.57522	0.173285	0.236329	1.17194	1.08304	1.70233	0.947191	1.79529	1.46925
11	101981251	101988150	-0.43635	1.62632	0.683213	-0.435982	-0.521358	1.61238	1.44837	1.1811	0.230024	1.44885	1.20745	-0.159734	0.0211407	1.59658	1.5312	1.30228	1.14379
11	102022801	102029850	-0.832662	1.6411	0.572016	1.32713	0.531679	2.90771	2.00706	2.78083	1.99435	0.827218	0.905893	1.14893	0.924738	2.52903	1.91382	2.36618	2.10167
11	102059551	102062850	0.0522779	1.33044	0.46389	0.223307	0.422478	1.46149	0.941755	1.33542	1.05599	0.501669	-0.150953	0.55995	0.207755	0.579792	-1.17355	1.16804	0.157296
11	102069451	102071250	-1.74568	-0.630281	-0.517251	-0.244616	-0.288016	-0.596922	-0.101314	-0.747039	0.104493	-0.483263	-0.802553	0.00308026	-0.344041	0.508709	-0.225078	0.308321	0.412037
11	102071701	102072750	-4.12007	-1.50475	-0.962036	-0.274363	-0.449008	-0.108821	0.313724	0.402538	0.0856339	-0.834939	-0.20937	-0.456351	-0.244505	-0.46857	0.0379568	0.292379	1.35565
11	102080101	102090000	-0.490864	1.89587	0.775658	0.643415	-0.0230817	2.19846	1.83157	1.79618	1.24813	1.75139	1.4561	0.713574	0.60025	2.57516	1.74511	2.27128	2.00444
11	102091501	102095400	-3.27619	-1.39784	-0.980652	0.00247672	-0.605127	-0.923903	-0.257433	-0.277553	0.211408	-0.920669	-1.20433	0.200761	0.390148	-1.19173	-0.5332	0.273764	-0.0386244
11	102096001	102109800	-0.618189	0.131559	-0.248255	0.934242	0.594119	-0.00626814	0.121079	1.20418	1.00108	-0.215755	-0.0949895	0.93895	0.90883	0.75186	0.638516	1.12049	0.995469
11	102144301	102149400	0.438322	1.79149	0.81675	1.54882	1.05224	2.91688	2.27611	3.39771	2.76705	0.666313	0.390941	1.03361	1.06035	1.52745	0.939179	1.68658	1.54067
11	102154951	102157200	-0.897681	2.99775	1.63887	-2.05197	-1.13351	2.66611	2.25232	0.598458	0.715451	2.55337	2.34541	-0.778279	-1.04148	2.38609	1.92548	0.660993	0.663294
11	102183601	102186150	0.941646	3.21836	1.86406	-2.55447	-2.50672	2.48554	2.39619	-0.292608	-0.0848495	2.95104	2.51462	-3.22189	-1.90794	3.31741	2.71205	-0.646692	-0.590034
11	102188251	102191400	-0.231105	1.99775	0.774929	-0.399894	-0.712042	1.24482	1.02993	0.9875	0.791903	2.11148	1.54065	-0.990688	-0.41443	1.80445	1.516	1.14038	1.12977
11	102205351	102207600	-0.260252	1.75828	0.897786	0.670495	0.51035	1.32216	1.16172	2.50891	1.62081	-0.290618	-0.276484	-1.55589	-0.523011	-1.10867	-0.547006	-0.504593	-0.313247
11	102222001	102231450	-0.451495	1.81259	0.731537	-0.410865	-0.664736	1.93071	1.36987	0.534732	0.20694	1.79118	1.40683	-0.789775	-0.315696	1.67439	1.11596	0.946883	1.04155
11	102243901	102246150	-1.48264	0.797812	0.440928	0.380988	-0.275525	1.23643	0.961422	0.62493	0.947624	1.17405	0.816625	-0.505261	-0.163468	0.789446	0.831506	0.695344	1.14195
11	102247501	102251850	0.229231	2.65408	1.04623	-2.23753	-1.76267	2.02818	1.89037	-0.13024	-0.689358	2.38356	1.8879	-2.50698	-2.29513	1.87312	1.58937	-0.710941	-0.633571
11	102275101	102277950	0.235213	1.98879	0.853731	0.143045	-0.152615	1.86564	0.351198	1.14639	0.567059	1.53184	1.19441	0.543649	0.419259	1.28068	0.374992	1.12483	0.915082
11	102283351	102286800	0.173703	2.77904	1.56968	-2.40561	-1.94282	2.04944	0.898686	-1.24954	-0.924304	2.51763	2.02862	-2.65799	-1.78014	2.14614	1.94066	-0.497828	-0.392261
11	102293551	102299250	0.730908	3.18543	1.99732	-2.2555	-1.83069	2.93889	2.57755	-0.769546	-0.473583	2.97952	2.48868	-2.70428	-2.10012	3.00375	2.28988	-0.470121	0.0639454
11	102308401	102321750	0.0982603	3.13716	1.69751	-2.0601	-1.57307	2.58815	1.99028	-0.186114	-0.276083	2.89703	2.49175	-2.97789	-1.01887	2.6146	1.96524	-0.195427	-0.0614988
11	102326551	102332250	-1.45445	0.926802	0.546407	-2.46701	-1.95098	-0.509865	0.11019	-2.59058	-2.21055	0.904398	0.527251	-3.53435	-2.54757	0.517122	0.0379568	-2.1971	-1.60848
11	102334651	102336000	-4.33064	0.49525	0.205908	-2.31501	-1.58919	-1.05635	-1.53427	-1.8345	-0.939901	1.21188	1.07715	-2.62628	-2.70661	-0.0237856	0.822228	-2.39212	-2.53048
11	102392401	102402450	-0.261021	1.45707	0.653699	-0.049282	-0.410061	0.938253	0.71524	0.834119	0.645061	1.26608	1.00616	-0.689551	-0.195811	0.665013	0.665355	0.63058	0.406248
11	102403501	102410250	0.192921	3.14039	1.71102	-1.71093	-1.2922	2.48384	1.74073	-0.265659	-0.146352	2.87395	2.40991	-2.42464	-1.23598	2.5439	2.1273	-0.299009	0.317519
11	102429001	102432750	0.365353	2.76129	1.66089	-1.46701	-1.34691	2.01404	1.62406	0.335424	-0.140814	2.65049	2.30205	-1.77828	-1.05716	2.6433	1.80349	-0.593031	0.165516
11	102435751	102441000	0.652516	2.56072	1.44093	1.14518	0.476992	3.75468	2.91576	3.36264	2.55744	2.14463	2.05639	0.780688	1.06195	3.41163	2.41647	2.86769	2.62651
11	102443251	102451800	-0.393693	1.45026	0.389398	0.924103	0.225897	2.11357	1.83839	2.42932	1.38203	0.950098	0.848695	1.0191	0.861988	2.09461	1.67674	2.35148	2.04973
11	102451951	102462000	-0.458621	1.07302	0.0931203	0.379792	0.125148	0.0918766	0.542255	0.898691	1.03018	0.641037	0.380803	0.632378	0.703612	1.21521	0.644293	1.16841	1.13941
11	102462601	102470550	-0.640709	0.822612	0.269401	0.434428	0.132927	0.877504	0.995194	1.11	0.762631	0.632513	0.615204	1.0589	0.773529	1.3113	1.20485	1.49835	1.48517
11	102473701	102474300	-0.160716	-2.50475	-0.00267819	-2.46701	-0.904687	-0.149463	1.95758	-0.927611	0.452416	-0.120693	-0.861446	-1.13442	-0.643601	0.508709	-2.96204	-0.637231	-1.77559
11	102553801	102557250	-0.398876	3.41256	2.04058	-2.66864	-1.50225	3.17997	2.56495	0.335424	0.187589	2.88557	2.47297	-2.17256	-1.91341	2.90798	2.11431	-0.686862	-0.0261334
11	102572701	102574800	-0.880608	0.520785	-0.431522	-0.750802	-1.33353	-0.471391	-2.1717	-1.05689	-0.914366	1.07195	0.671049	-2.09378	-0.941942	-0.883608	0.318065	-1.52705	-0.91998
11	102576001	102584550	-0.0987881	2.07387	1.01243	-1.90758	-2.05951	0.934124	0.338815	-2.12823	-1.10037	1.96925	1.62308	-2.33505	-1.94811	1.22699	1.48584	-1.24773	-0.549586
11	102600601	102612750	-0.340695	2.02422	1.12671	0.751562	0.247316	2.64819	2.12362	2.56669	1.85018	1.32605	1.16065	1.05867	0.889757	2.62282	1.82223	2.37851	1.94345
11	102629401	102630000	-3.31272	0.0802122	-0.739644	-1.88205	-0.641653	-1.47139	-2.83828	-3.24954	-1.76998	-0.327144	-0.539518	-1.13442	-0.759078	1.50871	1.12542	-0.807156	-1.36055
11	102632251	102634350	-0.880608	2.0716	1.03796	-1.95244	-1.57454	0.628145	0.0913313	0.030569	-1.16229	1.93985	1.42923	-0.563267	-1.2445	1.5538	1.1848	0.633416	0.117495
11	102661351	102668400	0.179513	0.741561	0.154228	1.33595	1.07055	2.7521	1.86766	3.20009	2.11006	0.199187	0.284404	1.45258	1.15936	1.86101	1.75949	2.36106	1.87276
11	102675451	102675900	-0.745678	-1.50475	0.0904312	-0.467009	-1.22662	0.528609	1.81622	-1.8345	-2.9399	-1.61255	-1.12448	-1.45635	-0.0221125	0.923747	-0.547006	0.0673129	-0.623587
11	102683701	102684000	-2.16072	0.0802122	-0.739644	-2.46701	1.09531	0.850537	-1.83828	-1.24954	-2.50694	-0.705656	-1.86145	-1.45635	-1.75908	-0.0762531	2.03796	-1.80716	-2.51256
11	102696001	102699600	-0.222116	2.96014	1.54986	-0.497382	-0.857381	2.69184	1.41526	0.673293	-0.211981	2.56985	2.18659	-0.517752	-0.314293	2.74251	2.14648	1.35607	0.809373
11	102756901	102765900	0.448093	1.13139	0.353466	1.5832	0.975019	2.61324	2.4943	3.16775	2.40528	0.596907	0.58481	1.39498	1.26082	2.00932	1.70092	2.3235	1.99465
11	102773551	102776250	0.552002	2.76412	1.65522	-0.210669	-0.148613	2.26557	2.16617	1.92926	1.46382	2.49249	2.33932	-0.0115665	0.0859472	2.66871	2.19895	1.65228	1.72691
11	102783301	102785850	-2.66322	-0.38276	-0.657182	0.145968	0.145354	-0.973891	0.355544	0.217587	0.338958	-0.414607	-0.220989	-0.636924	-0.0221125	-0.163716	-1.72758	0.127749	0.434628
11	102814651	102821250	0.0522779	2.31659	1.23277	-0.534123	-0.779156	2.47432	1.57539	0.991469	0.569334	1.97855	1.54021	-2.10843	-1.61365	2.11776	1.52104	-0.552342	0.110753
11	102878551	102882300	-0.0496845	2.40598	0.799722	-2.41043	-1.28551	1.49946	1.07926	-0.0860402	-0.676867	2.3087	1.98254	-2.19332	-1.40293	2.33878	1.55397	-0.0416215	0.124874
11	102892801	102900000	-0.116322	1.14391	0.145714	1.26996	0.719804	1.67836	1.32867	2.19892	1.71115	0.0809406	0.218927	1.18269	0.95364	1.10255	0.464222	1.6219	1.35827
11	102923851	102926100	1.42425	3.80753	2.42671	-2.56654	-1.96358	3.16088	2.38411	0.091498	-0.454474	3.34861	2.95276	-2.55589	-1.85861	3.50871	2.71603	-0.759851	0.054485
11	102931201	102931950	-3.63465	-1.50475	-0.839179	-0.329505	-0.548543	-0.793319	-0.200849	-0.764112	-0.506942	-1.17959	-1.01345	0.92216	-0.273651	1.26478	0.803492	-0.129084	0.124874
11	102942151	102958200	0.163906	1.2376	0.364379	1.41358	0.889899	2.84784	2.14969	2.95297	2.24344	0.775914	0.628308	1.48518	1.31537	2.54422	1.79634	2.62817	2.28707
11	102962701	102970050	-0.160716	0.781407	0.200235	0.488137	0.0290398	-0.17921	0.222576	0.9623	0.35228	0.633831	0.568238	0.506368	0.652274	0.367931	0.489336	1.05387	0.888924
11	102987451	102992700	-0.798146	1.43206	0.579534	1.1586	0.677525	1.64725	1.66017	2.44773	1.85563	-0.4154	-0.633177	0.155833	0.314579	-0.883608	-0.631895	0.273014	0.0493233
11	103015201	103017900	1.00921	2.66072	1.35096	-1.38901	-1.30908	2.36991	1.81622	0.534732	-0.48047	2.37235	1.92863	-1.62628	-1.38468	2.66071	1.95549	0.326699	0.469523
11	103026751	103030200	-0.596815	2.96037	1.75174	-2.40561	-1.75018	2.09251	1.9091	-2.07266	-1.17806	2.82389	2.28388	-2.97991	-2.11272	2.86507	2.06129	-0.353438	-0.0261334
11	103040701	103045650	0.0802922	1.29635	0.561737	-2.5114	-1.94908	0.15664	0.200067	-3.12401	-2.39933	1.42388	0.868947	-2.33082	-2.10303	0.561177	0.368602	-1.29696	-1.36055
11	103077901	103082100	-1.32421	1.28781	0.636223	0.691421	0.194849	1.32117	1.31372	1.73752	1.3455	0.711956	0.429231	-0.113959	0.324338	-0.183168	0.0885829	0.769193	0.504518
11	103093351	103104750	-0.0249391	2.04174	1.09989	0.469939	0.117914	2.10723	1.49625	1.9098	1.22686	2.13812	1.71717	-0.204433	0.0626679	1.99172	1.51795	1.58877	1.21807
11	103110451	103119300	0.614853	3.20786	1.96768	-1.39546	-1.49455	2.51015	2.11408	0.655721	0.543778	3.01607	2.40693	-2.75403	-1.58283	2.67289	2.17212	0.0915604	0.123127
11	103130851	103134450	0.663713	3.41808	2.00929	-2.35153	-2.00422	3.03111	2.40119	0.119695	-0.354939	3.02045	2.67771	-2.45635	-2.12165	3.08921	2.11833	-0.534138	-0.330805
11	103137901	103139250	0.313215	2.59211	1.17789	-0.730043	-0.937108	0.818116	1.00178	1.3619	0.645061	0.35708	0.178082	-1.16684	-0.990404	-3.83114	-0.431528	-0.584764	-0.00691552
11	103142251	103143450	-4.31272	0.987103	-0.00267819	-2.46701	-1.41926	0.988041	0.121079	-0.442184	-1.18501	2.09136	1.66212	-3.45635	-1.34404	1.46807	1.03796	-0.807156	-0.360552
11	103150501	103152000	-1.48264	1.66517	1.13483	-0.0884969	-1.22662	2.01404	1.48365	0.952095	1.13049	-0.649072	-0.13898	-0.456351	0.264769	-2.98314	-2.28397	-0.544122	-0.360552
11	103158001	103159950	-0.160716	2.14354	0.974954	-1.70802	-1.46762	1.18572	-0.386716	-1.78005	-2.05538	2.19679	1.66693	-2.34944	-1.58505	2.09778	1.29171	-0.298143	-0.47603
11	103164001	103165050	-2.38311	1.04545	-0.0444984	-0.689401	-0.226615	-0.693783	-1.90867	1.36937	0.361268	0.779771	1.2854	-0.804275	-0.627834	0.923747	1.40053	-0.222194	-0.167907
11	103168501	103175100	0.334049	1.7153	0.642227	1.48719	0.979289	3.2466	2.93378	3.46596	2.58864	1.16762	0.996535	1.19796	1.2491	2.65084	1.89594	2.77644	2.41603
11	103189501	103202100	-0.0216518	1.69912	0.774929	1.05356	0.364061	2.06703	1.60089	2.02348	1.46949	1.18558	0.865177	1.00308	1.25941	2.16805	1.61431	2.13592	1.99532
11	103215301	103221600	-1.46557	0.578666	0.0904312	0.648469	0.239048	0.675451	0.579618	0.980195	0.619066	0.498962	0.700432	0.743788	0.798917	0.935152	0.679062	1.26813	1.24713
11	103229851	103231350	-1.31272	0.845747	0.440928	-0.265375	-0.963581	-0.333887	0.313724	0.0134954	-0.676867	-0.220229	0.371214	-1.45635	-0.380567	-1.39818	-0.196508	-1.04162	-0.512556
11	103265701	103269000	-0.37222	2.68328	1.66717	-0.467009	-0.328495	2.27863	1.73694	1.3134	0.992985	2.41687	2.2105	-0.70633	-0.0892267	2.71856	1.87315	1.5976	1.39918
11	103291651	103293600	-1.27619	1.08021	-0.025046	-1.84552	-1.46762	1.50059	-1.21679	-0.862516	-0.807451	1.04016	0.813153	-1.83486	-1.58505	-0.5543	0.381911	-1.18567	-0.739064
11	103311301	103312800	-0.897681	2.0313	1.02589	0.603381	0.206344	2.41613	1.12108	2.47293	1.27733	-0.0275838	0.0260789	0.507123	0.673881	0.660713	-0.583532	0.728897	0.841081
11	103332451	103335300	-0.501753	2.09281	0.9032	1.17988	0.547825	2.23488	1.40565	2.69236	1.83176	0.324401	0.265666	0.465646	0.66542	-0.385581	1.12988	1.2487	0.961376
11	103338001	103341450	-1.29196	0.854331	-0.0152782	0.238248	-0.195588	0.290449	-0.122375	0.53068	-0.293538	1.37959	1.13855	-0.520482	-0.0731867	1.02468	0.445132	0.680509	0.639448
11	103357951	103364700	0.0339316	2.84889	1.52784	0.626101	0.0229988	2.99386	2.52231	2.66588	1.90475	2.41867	2.13655	0.47806	0.517253	2.94759	2.41338	2.61238	2.23771
11	103402051	103405350	-2.29822	0.954681	0.345245	-1.92644	-1.87869	0.623766	-0.686276	-3.70897	-1.64445	0.896689	0.351547	-3.10843	-2.48154	0.00863583	0.461168	-2.17913	-1.01263
11	103405501	103409850	-1.16072	0.922671	0.325207	-2.23753	-1.62516	0.0629456	-0.637367	-1.78559	-0.820602	1.25909	0.931624	-2.9924	-1.36913	-1.05976	0.22437	-0.992712	-1.13107
11	103410151	103413900	0.102319	2.88206	1.72502	-1.78894	-1.78301	2.36049	2.00078	-0.764112	-0.0680575	2.54045	2.06834	-2.64078	-1.70249	2.8548	2.08759	-0.568369	0.317519
11	103619101	103621650	-5.24818	-1.78486	-1.01975	0.0304911	0.270885	-0.973891	0.133151	-1.24954	-0.0500841	-2.30769	-0.819626	0.314167	-0.127723	0.951761	-0.0953097	0.3342	0.0438378
11	103645351	103658700	-0.81627	0.363812	-0.0860942	1.3217	0.578422	1.6113	1.51042	2.23328	1.83644	-0.167927	-0.325953	1.10683	1.06592	1.30184	0.800628	1.69725	1.3756
11	103696351	103698900	-1.24818	3.19242	1.7478	-3.23254	-1.61364	2.98804	2.03362	-0.430111	-0.272477	2.98562	2.51052	-1.95885	-1.97207	3.26255	2.04853	-0.0366381	-0.200088
11	103738801	103754550	-0.22391	0.380917	-0.174666	1.49294	0.837217	2.19807	1.67362	2.53007	1.77944	0.0973744	-0.0878519	1.3763	1.23633	1.94421	1.25445	1.96141	1.94896
11	103764601	103780200	-0.0346071	0.621358	0.241741	1.63991	1.03005	1.52514	1.75539	2.55682	1.93756	0.104866	0.0674705	1.40354	1.34461	1.57498	1.19239	2.0335	1.82318
11	103789501	103817850	-0.0259907	0.252679	-0.108772	1.71894	1.15659	1.37788	1.46401	2.39523	1.86827	-0.351422	-0.138287	1.42228	1.39521	1.51294	1.25215	1.93438	1.63945
11	103840351	103841400	-0.0611802	0.935822	-0.0444984	-1.95244	-1.71204	0.528609	0.593832	-0.0568939	-0.992369	0.71965	0.885788	-1.94178	-0.566433	-0.298645	1.03796	-0.0909492	-0.167907
11	103933801	103934100	-2.31272	-2.50475	-0.739644	-2.61901	-2.22662	-1.62339	-1.68628	-2.40154	-2.50694	-0.220229	-1.27648	-2.45635	-2.34404	1.66071	1.35988	-2.95916	-2.51256
11	103934251	103936950	-2.00871	-0.120086	-0.739644	-2.82958	-2.22662	-0.0563534	-1.39677	-2.61211	-1.82442	0.502931	0.37802	-3.04131	-2.19204	0.07575	-0.00268517	-4.39212	-2.72312
11	103950001	103955100	0.381178	2.46848	1.43968	-1.64758	-1.02868	2.42983	1.63565	0.431183	-0.0673621	2.30912	1.92761	-1.78893	-1.47731	2.32278	1.77704	-0.51958	-0.0904633
11	103960651	103962600	-0.160716	1.87163	0.756314	-2.36009	-3.34209	1.1501	0.700747	-0.490547	-2.05538	2.09852	1.30848	-2.15679	-1.52092	1.33878	0.585445	-1.33767	-0.668675
11	103965901	103968150	-0.260252	3.34658	1.69924	-2.05197	-3.13351	2.37661	2.36103	0.62493	0.130488	3.02263	2.65373	-2.36324	-2.003	3.00175	2.69331	0.373416	0.882304
11	104064601	104066250	-2.03518	-1.15683	-1.46211	-0.171553	0.401416	-4.08283	-0.975783	0.0983844	0.273093	-0.902053	-0.735915	-0.33082	-0.0221125	-0.213757	-0.334012	0.0909641	-0.296422
11	104129401	104141700	0.37655	1.00498	0.248579	1.6017	1.00829	2.90577	2.43999	3.26173	2.64616	0.545601	0.532546	1.42689	1.2247	2.48307	1.73569	2.57	2.24912
11	104151901	104161350	-0.662262	0.741971	0.064436	0.419898	0.205496	-0.108821	-0.0341996	0.655824	0.333117	0.223955	0.216556	0.449012	0.489251	0.470029	0.299082	1.07665	0.847043
11	104229901	104237700	0.0577077	2.19782	1.18441	1.43988	0.985834	3.5338	3.27862	3.88844	2.99855	1.90497	1.81098	1.21825	1.22698	3.4744	2.68181	3.171	2.88445
11	104277751	104279250	-1.89768	0.901242	-0.122972	-0.619012	-0.963581	-0.471391	-1.68628	-0.0479051	-0.428939	0.627768	0.517065	-1.97092	-0.807988	0.771744	0.57401	-0.881157	-1.09752
11	104286151	104293950	-0.217299	1.91893	1.0887	-0.957995	-2.06907	0.915632	-0.0116766	-1.99578	-1.01098	1.84752	1.3299	-1.90886	-1.33023	1.16973	0.788728	-1.11528	-1.17835
11	104303251	104308500	-0.335803	0.57542	-0.264065	-0.814932	-0.963581	0.180686	-1.42324	-0.229075	-0.577331	1.20069	0.702758	-1.30023	-1.09828	0.231869	0.230602	-1.35148	-1.20443
11	104308651	104314650	-0.353361	1.12752	0.46199	-1.06102	-1.41926	0.454609	0.10032	-0.381642	-1.12228	1.81791	1.26784	-1.73389	-1.83308	0.959371	0.330739	-1.063	-1.03862
11	104317801	104320500	-0.00871276	2.11323	1.17789	0.57252	-0.074612	1.62547	1.07454	0.487427	0.741923	1.91623	1.70334	-0.719386	-0.344041	1.78357	0.912426	0.415236	0.513917
11	104392651	104394450	-1.93832	-2.08971	-1.00268	-4.05197	-1.48965	-1.249	-4.42324	-3.24954	-2.35494	0.34165	0.254031	-1.58188	-3.12165	0.753822	-0.0875741	-3.07019	-1.48608
11	104440051	104443950	-0.246446	3.65745	2.15983	-2.84552	-2.02016	3.27111	2.45877	-0.905585	0.0107108	3.0033	2.32686	-3.83486	-2.87456	3.27134	2.3148	-0.600705	-0.851539
11	104444251	104445600	-1.52329	-0.50475	-0.324606	-4.63693	-1.81158	-0.833961	-1.04885	-1.41946	-1.35494	0.583851	0.326181	-4.62628	-2.929	-0.0237856	0.391594	-3.39212	-2.53048
11	104456401	104457000	-3.31272	-1.91979	-1.32461	-2.46701	-0.904687	-2.62339	-2.83828	-3.40154	-1.03301	0.142341	0.0454442	-1.87139	-1.75908	0.798216	1.35988	0.000198666	-3.36055
11	104468101	104470500	-1.57575	3.45815	2.31202	-2.88205	-1.31972	3.3928	2.81357	-0.079614	-0.145485	2.7406	2.38173	-1.75591	-2.02211	2.97541	2.4809	-0.0792358	-0.27309
11	104495401	104496150	-3.63465	-0.826678	-1.06157	-0.619012	0.151897	-0.793319	1.45123	0.750461	-3.67687	-0.764549	-1.01345	0.0290755	0.141386	-2.98314	-3.43597	-1.12908	0.404982
11	104517001	104517900	0.0616766	-0.630281	-0.739644	-2.46701	-1.81158	1.98804	3.12108	-3.9865	-0.0330106	-1.15311	-1.86145	-1.71939	-1.34404	3.18009	1.87926	-3.39212	-1.36055
11	104520301	104521950	0.467315	-1.79426	-1.61411	-2.60451	-0.686047	2.49544	2.96282	-2.70897	-1.11393	-1.23909	-1.51352	-2.91578	-2.10303	3.05926	1.25095	-3.68163	-1.65006
11	104534251	104535300	-0.646143	-1.99018	-1.32461	-1.95244	-0.864045	2.89118	2.73519	-3.05689	-0.992369	-2.02758	-2.34687	-1.26371	-2.56643	3.58671	1.65687	-3.61451	-0.997982
11	104536201	104537100	0.0616766	-0.182822	-1.90957	-3.05197	-1.81158	0.850537	1.31372	-1.02715	-0.617973	-1.15311	-0.0540915	-2.45635	-1.75908	1.66071	1.66245	-1.80716	-1.94552
11	104548801	104552550	0.324711	3.03379	1.85172	-2.41043	-1.78301	2.82727	2.40458	-0.571467	-1.29836	2.65948	2.13132	-2.19332	-1.81797	2.99871	2.34247	-0.451012	-0.578144
11	104566651	104568750	-5.12007	-0.557218	-0.884034	0.369493	0.0104241	0.36511	-1.32371	0.228508	0.230024	-0.665014	-1.14524	0.0582218	-0.0428711	-2.14664	-0.377081	-1.44459	-0.467468
11	104570851	104573850	-1.57575	0.382775	-0.288982	0.603381	0.309438	0.988041	0.606505	1.49462	0.608535	-1.17959	-0.0336274	-0.0233919	0.0619517	-0.523712	-1.03604	0.585161	0.487444
11	104582101	104586450	-0.931234	0.591465	-0.0328402	0.402931	-0.107316	-0.0814444	0.0704526	0.647368	0.445292	0.39056	0.324967	0.0255177	0.190296	0.766206	0.349901	0.866244	0.676284
11	104600701	104601750	-0.646143	1.27286	0.32747	-0.689401	-1.22662	-1.27875	0.206809	-0.734966	-0.840366	0.779771	1.00362	-0.678744	-0.759078	-0.46857	1.03796	-1.44459	0.00201761
11	104605801	104613000	-0.20652	1.35323	0.403314	1.03549	0.58074	2.45935	2.04617	1.99839	1.53988	0.926612	0.63574	0.816667	0.81919	1.77619	1.32951	1.73974	1.62813
11	104618551	104620500	-5.01316	0.725547	0.184407	0.15448	-0.467623	0.957452	-0.479825	-0.195091	-0.73345	0.294344	0.608039	-0.456351	-0.552627	-0.19173	-0.0775204	0.107114	0.108933
11	104643451	104644350	-0.938323	1.43385	0.260356	0.269957	0.358347	0.943647	0.429201	0.865938	0.452416	-1.29062	-0.446409	-0.456351	-0.228563	-3.24618	0.153434	-0.584764	-0.0386244
11	104646301	104646750	-2.89768	-0.50475	0.0904312	0.269957	0.358347	0.943647	1.81622	0.62493	0.645061	0.387454	-0.124481	-1.04131	0.318924	-0.661216	-2.69901	0.514772	-0.945515
11	104685151	104686350	-0.575753	1.74318	0.430281	0.390972	0.631366	0.920927	0.401187	1.83792	0.452416	0.398681	0.597985	-0.99692	0.0482768	0.146139	-3.96204	0.362769	-0.0386244
11	104977951	104979000	-4.12007	-0.14218	-0.131961	-1.6894	-1.03397	-0.108821	-0.493631	-4.2089	-1.84037	1.16506	-0.0249451	-1.67874	-1.98147	0.43832	1.2306	-1.02955	-3.16791
11	105071251	105071550	-2.31272	0.302605	0.482749	0.532991	-1.22662	1.85054	1.12108	-2.40154	0.452416	0.294344	-1.27648	-0.134423	0.115391	-1.81322	-0.377081	-0.222194	-2.36055
11	105111751	105113550	-0.42375	0.610727	-0.517251	0.077312	-0.904687	0.335964	-0.949311	0.972853	0.345501	1.1017	0.460482	0.206614	0.318924	0.611803	0.738397	0.797706	0.48075
11	105125701	105128550	0.424247	3.18101	1.69425	-2.71494	-2.01511	3.11357	2.01999	0.433271	0.178493	2.82252	2.54168	-2.89692	-1.46269	2.96737	2.24946	0.404348	0.800911
11	105156001	105158100	-5.12007	1.59479	0.72602	-0.416383	-1.44901	0.421694	-0.686276	-0.302006	-1.46185	-0.00204876	0.74059	-0.263706	-0.197199	-0.56168	0.400527	0.029345	-0.360552
11	105161101	105162000	-3.89768	0.0802122	0.177894	-1.24462	-1.00422	0.850537	0.728761	-3.9865	-1.61797	-1.02758	-0.539518	-0.456351	-1.60707	0.561177	0.0379568	0.695344	-2.36055
11	105163801	105167850	0.015134	2.58899	1.38811	1.34796	0.825852	3.00254	2.51303	3.08038	2.19395	0.601233	0.851272	1.26449	1.12989	1.70284	1.41235	2.0782	1.56404
11	105179551	105183600	-0.0576224	3.55575	2.18729	-1.69833	-1.81158	3.32447	2.95115	0.104098	-0.15563	2.95731	2.56854	-2.5108	-2.19204	2.99752	2.39159	-0.276642	0.585
11	105183901	105185550	-4.62015	-0.642254	-1.19908	-4.92644	-2.36412	-0.471391	-2.14571	-1.70897	-2.22941	0.852835	0.00105007	-3.33082	-3.21851	-0.120647	0.970843	-2.09666	-0.819984
11	105205501	105206100	-3.31272	-0.919788	-2.32461	-1.14508	-2.22662	-1.47139	-2.83828	-2.24954	-1.76998	-0.0275838	0.838993	-2.45635	-1.75908	-1.07625	1.03796	-3.80716	-3.51256
11	105289501	105297000	-0.738483	1.53439	0.738897	1.34446	0.714491	2.53939	2.07501	2.82257	1.92007	1.30297	1.04544	1.32606	1.04828	2.55911	1.86578	2.5658	2.41766
11	105362701	105364350	0.665255	2.25499	0.859818	0.431112	-0.226615	1.49544	1.58221	2.36785	1.35555	1.77037	1.52461	0.669179	0.622793	1.94544	1.50926	1.43385	1.57233
11	105455851	105458400	-0.0782537	0.834052	0.0473625	0.871793	0.112187	1.29913	0.511663	1.64028	0.511795	-0.530084	-0.116019	0.522275	0.388676	-0.104822	1.32553	1.4717	1.22441
11	105508351	105509100	-3.63465	0.173322	0.601393	-0.329505	-0.548543	0.014036	0.161721	0.428533	-0.869512	-0.179587	0.460482	-0.193317	-0.142407	0.338784	1.76042	-1.54412	-0.0975181
11	105585301	105585900	-3.31272	-0.697395	-0.324606	0.340346	0.473825	-2.62339	-0.101314	-0.442184	-2.35494	-1.22023	-1.27648	0.543649	0.0482768	1.42625	0.497388	-0.485228	0.446802
11	105587101	105591900	-0.701284	1.95877	0.482749	0.451855	0.00220359	2.98394	2.17791	2.46127	1.71115	1.42363	1.24708	0.944528	0.187341	2.87017	2.10942	2.39252	2.02746
11	105941851	105945750	-0.401724	2.49178	1.08348	-0.123054	-0.534737	2.44288	1.52017	1.64248	1.05315	1.95848	1.73732	0.413065	0.356399	2.98707	1.98137	2.25728	1.87565
11	105952351	105954150	-4.89768	1.26784	-0.00267819	-1.59254	-1.11114	-0.886428	-0.364348	-1.51257	-2.35494	0.691234	0.682874	-0.793386	-0.405441	0.883105	0.452994	0.131443	-0.858052
11	105954601	105956700	-1.96807	1.25775	0.540464	-2.27436	-1.86404	0.36511	0.550763	-5.2089	-0.354939	1.32493	1.21384	-1.80427	-1.75908	0.990861	0.55253	-1.15508	-0.261017
11	105965401	105975150	-0.300441	0.919965	-0.0895863	1.17951	0.795411	2.3136	1.90238	2.59692	1.89182	0.134924	0.245469	1.24238	1.26659	2.10105	1.35098	2.05312	1.82653
11	106007251	106014750	-0.234716	-0.182822	-0.542198	0.663922	0.238053	0.242305	0.0792585	0.995348	0.652257	-0.0275838	-0.325393	0.681152	0.733202	0.540418	0.46019	1.30387	1.14534
11	106017001	106021650	0.034835	2.01679	1.1049	0.676827	0.159039	1.99227	1.65415	1.75627	1.33472	1.57281	1.47898	0.289892	0.679043	2.07808	1.51003	1.28304	1.47967
11	106035601	106038900	0.262496	3.4152	1.75512	-1.75652	-2.22662	2.75568	2.54778	-0.0365452	-0.322517	2.68541	2.45061	-2.45635	-1.51807	3.11776	2.51516	-0.594163	0.408835
11	106065751	106067850	1.58652	3.38138	2.26892	-0.573924	-0.510408	3.48281	3.03775	1.64355	1.19526	2.85506	2.64861	-1.01578	0.152385	2.92375	2.93104	1.40786	1.02192
11	106083151	106086150	-0.273191	3.4771	2.04695	-2.61901	-1.37862	3.573	2.45123	0.0723891	-0.632473	3.02553	2.56146	-3.19332	-2.20654	3.21653	2.19176	-0.0629952	0.0724069
11	106134451	106135650	-2.57575	-0.182822	-0.00267819	-2.88205	-1.41926	-1.14946	-3.83828	-1.92761	-2.35494	1.03851	1.06929	-2.45635	-1.88461	-0.201784	-0.261603	-2.22219	-1.77559
11	106157851	106162500	-0.722595	2.66259	1.69274	0.237007	0.311042	3.0132	2.32531	2.41097	1.59776	2.02665	1.81007	0.383868	0.740682	2.80665	1.82523	1.99687	2.0428
11	106191601	106194600	-0.528448	2.84221	1.58228	-2.46701	-2.08911	2.58172	1.83729	-0.764112	-0.632473	2.7926	2.26784	-2.60835	-2.66597	2.48446	1.82455	-0.70282	0.0988791
11	106212751	106219350	0.161212	2.76544	1.45437	-2.75652	-2.22662	2.60445	2.15807	-0.826328	-0.956389	2.42138	2.14469	-3.74586	-2.71601	2.67377	2.10991	-0.840323	-0.610531
11	106253701	106259250	0.951759	3.05563	1.59006	-2.1529	-1.48187	2.79489	1.63565	-0.93543	-1.0098	2.6937	2.22602	-3.08084	-1.5091	2.66461	2.10927	-0.807156	-0.0942724
11	106270951	106279800	-0.600415	2.20319	0.977626	0.279705	-0.131978	1.79571	1.3076	0.719567	0.582597	1.785	1.3592	0.290362	0.0587185	1.75992	1.66707	0.63663	0.42214
11	106386901	106388400	-4.48264	0.217716	0.160821	-0.701474	-0.641653	1.29414	0.313724	-1.57147	-0.284549	0.716577	0.86102	-0.318848	-0.759078	0.338784	1.52338	0.362769	0.271716
11	106485301	106489350	-0.523286	2.63215	1.54256	-0.636934	-0.337646	3.25754	2.32702	1.78999	1.46003	2.33647	1.74561	-0.14515	-0.317568	3.2704	1.88298	1.82166	1.64611
11	106499851	106504050	0.458194	2.66803	1.38374	-2.57392	-1.94651	2.19699	1.41326	-0.664576	-1.07483	2.41536	1.96056	-2.01578	-1.53669	1.96606	1.64845	-1.32911	-0.708476
11	106610851	106614750	0.045735	3.04748	1.74314	-0.552738	-1.02016	3.13195	2.52617	1.70107	1.09437	2.67924	2.12111	-0.908864	-0.386269	2.8331	2.49739	1.36277	1.47817
11	106777351	106780650	-1.22783	2.64684	1.35551	-1.92644	-2.22662	2.59274	1.12108	-1.80208	-1.81437	2.38026	1.77715	-3.91578	-2.99612	2.61406	1.46117	-0.87427	-1.73252
11	106785301	106790400	0.533181	3.41762	2.08379	-2.64758	-1.72912	3.27404	2.54819	-0.479021	0.157511	3.15642	2.48988	-2.84337	-1.73106	3.09681	2.61938	-0.402766	0.0755466
11	106918651	106921650	-0.234716	3.55486	1.72851	-1.46701	-1.54854	3.38161	2.80558	0.998389	-0.0330106	2.98588	2.58811	-2.60835	-0.993543	3.60182	2.58021	1.21077	1.2948
11	106973551	106973850	-2.31272	-0.50475	-0.00267819	-0.467009	-1.22662	2.4355	1.31372	0.0723891	-1.35494	-0.705656	0.460482	-1.45635	-0.0221125	-1.81322	-0.962043	-0.485228	-1.36055
11	106994101	107000550	0.233198	2.75198	1.54834	-2.72335	-2.00902	2.54943	1.62217	-0.588341	-0.273409	2.34543	1.8772	-2.88262	-1.91232	2.2919	1.69915	-0.32653	-0.446967
11	107014201	107015400	-1.57575	1.32814	0.430281	-3.46701	-1.41926	0.4355	0.121079	-1.66458	-1.54758	1.57233	0.597985	-1.649	-1.75908	1.54824	0.0379568	-0.900266	-0.901121
11	107018551	107019900	-0.745678	1.75159	0.205908	-4.63693	-3.39654	0.446147	0.787655	-3.41946	-4.52486	1.19481	0.749988	-4.77828	-3.929	1.02684	0.622919	-2.97708	-2.94551
11	107024101	107030100	-0.727756	2.16484	1.14788	-0.83474	-1.05669	2.16668	1.34935	0.505349	0.503042	1.91727	1.61753	-0.588455	-0.174116	2.24568	1.19984	0.882143	0.6213
11	107106301	107109150	-1.40864	0.247322	0.0124287	-2.71494	-2.15261	-0.0754622	-0.934204	-3.9125	-1.60287	1.16743	0.671986	-3.70428	-3.42204	1.2406	0.182347	-1.96762	-1.90804
11	107109301	107112150	-0.454447	0.291716	0.042176	-1.80805	-1.88958	0.0355691	-0.233764	-2.32754	-1.28094	1.24805	0.591066	-2.24485	-1.94811	0.763282	0.0379568	-0.697532	-0.399027
11	107117401	107119500	-0.880608	-0.182822	-0.431522	-2.27436	-2.03397	-0.693783	-1.0342	-1.88697	-2.35494	1.35489	0.870358	-1.94178	-1.75908	0.740883	0.359885	-1.29258	-0.0804446
11	107128801	107133450	0.0945412	3.01679	1.69274	-3.61385	-1.85888	2.87819	2.01058	-0.159341	-0.331855	2.498	2.07614	-2.01823	-2.21077	2.36758	1.92925	-0.67389	-0.360552
11	107187301	107190150	0.176319	3.45678	2.04218	-1.71494	-2.15261	3.62498	1.97269	-0.327541	-0.111013	2.98188	2.54526	-1.79739	-1.54757	3.02159	2.80684	-0.222194	0.581345
11	107209651	107211300	-3.03518	0.462083	0.0739431	-1.226	-2.10108	0.0691775	-0.238817	-2.38704	-1.64445	0.535352	0.105387	-2.59385	-0.555545	0.579792	0.532722	0.192844	-1.49806
11	107309251	107311500	-0.544044	0.421249	0.0539053	-1.05197	-1.54854	1.17631	-1.13374	-1.34907	-1.35494	1.40538	0.517065	-1.90381	-1.44358	1.15981	-0.168494	-0.714047	-2.09752
11	107346451	107361450	-0.537785	1.1368	0.551174	-2.3295	-2.28551	-0.017215	-0.472151	-2.33881	-2.27087	1.2593	0.86102	-2.60835	-1.92181	0.395368	0.559008	-2.36355	-1.08555
11	107362801	107368800	-1.02321	1.03751	0.198956	-2.61901	-1.96358	-0.23873	-0.484642	-2.17915	-2.28455	1.39532	0.940747	-2.38596	-2.45652	0.524651	1.03796	-2.32173	-0.84959
11	107381101	107383500	-0.701284	1.09516	0.198956	-1.07469	-0.904687	0.172465	0.483649	-0.120256	-0.496958	0.464269	0.423956	-1.99692	-0.643601	0.245675	0.622919	-0.719693	-0.502571
11	107405101	107414100	-1.23472	1.0313	0.244237	-1.75919	-2.08911	-0.111495	-0.615887	-1.73016	-2.30763	1.24792	0.835289	-3.04131	-2.14241	-0.0762531	0.548919	-2.35649	-0.8245
11	107414251	107418300	-0.558051	0.930187	0.110331	-1.63693	-1.12352	0.166039	-0.686276	-2.00443	-1.9399	1.47962	1.049	-1.81892	-1.51397	-1.24618	0.472894	-1.16973	-2.53048
11	107434351	107437950	-2.57575	0.987103	0.0446275	-2.88205	-3.22661	-0.198372	-0.686276	-5.8345	-3.9399	1.45892	1.08497	-4.04131	-2.28515	0.77619	0.622919	-1.86856	-3.94551
11	107442451	107444850	-0.353361	1.00304	-0.115153	-2.00758	-1.90469	-0.383928	-1.68628	-1.16208	-2.54758	0.713883	0.810979	-2.649	-2.02211	0.508709	-0.0551526	-1.55923	-1.19063
11	107446501	107452500	-0.551907	1.35323	0.493017	-2.54101	-2.02498	0.564233	-0.516351	-1.44218	-1.50694	1.6533	0.981532	-2.53035	-1.68869	0.717296	0.925482	-1.91963	-1.06777
11	107452951	107455800	-1.7082	1.20152	0.535991	-2.2555	-1.38708	-0.549393	-1.76428	-1.79703	-0.515403	1.1757	0.912994	-2.53435	-1.00701	-0.101788	1.05682	-1.73316	-0.90804
11	107457151	107460750	-1.93832	0.369719	0.134825	-2.46701	-1.81158	0.467209	-2.46388	-3.51257	-3.13255	0.838665	0.791996	-1.87139	-1.71955	0.586712	0.895938	-1.07019	-1.24508
11	107467801	107471700	-0.160716	3.83373	2.45877	-1.21325	-1.53474	3.41688	2.9079	1.57358	0.887136	3.3948	2.94987	-2.15679	-1.55263	3.43924	2.80104	1.0081	1.06829
11	107478001	107482800	-0.229979	2.78296	1.72524	-2.65965	-1.70305	2.47698	1.52318	-1.49465	-0.600051	2.58713	2.14698	-2.99692	-2.82048	2.36115	1.99796	-0.829876	-0.553198
11	107482951	107486550	-0.745678	0.79293	0.112799	-2.88205	-2.00422	-1.05635	-0.949311	-2.66458	-1.13255	1.66358	1.16092	-3.04131	-1.929	0.819911	0.430274	-1.63723	-0.945515
11	107509351	107511750	-1.57575	1.96286	1.06771	-1.76657	-1.41926	0.482805	1.04164	-0.605683	-2.35494	1.67286	1.31846	-1.45635	-0.852188	0.196765	1.01524	-0.252567	-0.27309
11	107537851	107540850	-3.48264	0.632753	0.307662	-3.78894	-2.37862	-1.09288	-3.0082	-2.76411	-2.21744	0.85016	0.571513	-2.97092	-2.49604	-0.0762531	-0.196508	-3.32173	-1.98204
11	107545051	107549400	0.839284	3.61598	2.29315	-1.86556	-1.49963	3.13415	2.57468	0.416042	0.246512	3.22296	2.79824	-2.61389	-1.64743	3.42332	2.73456	0.155042	0.847556
11	107577001	107577750	-3.63465	-0.367247	0.523391	-2.78894	-0.548543	-2.94532	-0.423242	-0.401542	-0.676867	0.557379	-0.183374	-1.45635	-1.20654	-0.175789	0.963956	-2.54412	-2.68248
11	107791501	107800500	0.0304256	1.38926	0.523391	1.4653	0.969782	3.15894	2.51797	3.29272	2.50966	0.996263	0.82412	1.44733	1.2921	2.87898	2.31346	2.76472	2.4243
11	107913451	107920500	-1.39338	0.525623	-0.178755	0.85492	0.398705	1.0293	0.417346	1.4438	1.1239	0.263317	0.441946	0.83455	0.648265	0.933943	0.653293	1.29289	1.32803
11	107929501	107932650	-0.42375	0.85782	0.391601	-0.0519711	-0.33353	-0.404277	-0.0341996	0.424233	0.110725	1.75502	1.06816	-0.719386	-0.276926	1.23187	0.645639	0.458738	0.475949
11	107978701	107984850	-0.348343	1.10924	0.200485	-0.124121	-0.475643	-0.185087	-0.113091	0.187325	-0.931131	1.09868	0.699865	-0.60445	-0.425468	0.248019	0.324261	0.26992	0.15226
11	108265351	108269550	-1.50864	-1.61167	-0.962036	0.467104	-0.0116022	-0.578306	-0.586741	0.775996	0.422669	-0.976958	-0.668801	0.823757	0.0965319	-0.514374	0.0119616	0.725339	0.275036
11	108339601	108340350	-3.63465	-1.01932	-1.64653	0.117954	0.151897	-0.208356	-0.423242	-3.72347	0.410596	-2.34951	-2.59841	-0.193317	0.192012	0.923747	1.03796	-0.321729	-1.36055
11	108341251	108345900	-0.070518	2.90956	1.58538	1.18613	0.342751	3.96888	2.8312	3.37558	2.42557	2.25662	1.97877	1.4412	1.22924	3.93726	3.0056	3.42847	2.99131
11	108422251	108426600	-1.11181	1.85159	0.96716	0.0673279	-0.226615	2.19419	1.81329	1.11165	0.515001	1.3336	1.14476	0.386107	0.25741	1.95654	1.40879	1.44339	1.10339
11	108444451	108444750	-2.31272	-1.50475	-2.32461	-0.467009	-1.22662	-1.62339	-1.83828	-0.664576	-2.50694	-3.17959	-0.539518	-0.871389	-0.536686	2.24568	0.845312	-0.485228	-0.0386244
11	108603601	108603900	-2.31272	-1.50475	0.482749	-0.882046	-0.641653	2.69853	1.31372	-0.249539	0.230024	-1.44262	-0.0540915	-1.45635	-0.344041	0.923747	-2.11405	0.362769	-1.36055
11	108891001	108895800	-1.91279	0.167675	-0.347326	0.260912	0.0587871	0.113572	0.0416442	0.750461	0.844734	-0.427671	-0.732163	0.414013	-0.0494199	0.877943	-0.318187	0.585161	-0.210805
11	108908401	108913800	-0.549281	0.825171	-0.190751	-0.0977748	-0.589185	0.358684	-0.39677	0.34872	0.104493	1.05516	0.736813	-0.397458	-0.480543	0.708018	0.18996	0.406623	0.0988791
11	108919201	108925200	-0.160716	2.74318	1.54329	0.938984	0.179377	3.48281	2.87444	3.22295	2.58288	2.3852	1.88002	0.639573	0.37295	3.30688	2.55208	2.57827	2.46218
11	108941401	108943200	-0.0452386	1.26784	0.64502	0.591885	0.358347	2.00974	1.08631	1.54054	1.26955	-1.02758	-0.236956	-0.793386	-0.0221125	-1.07625	-0.299078	-0.437922	-0.945515
11	108954601	108955200	-3.16072	-1.18282	-1.73964	0.439882	-0.41926	0.113572	2.63565	-0.249539	-1.35494	-0.705656	-1.86145	-1.13442	-0.884609	-0.0762531	0.497388	-1.48523	-0.0386244
11	108961051	108962250	-2.16072	-0.334825	-0.154681	0.0565534	-1.05669	2.02046	0.220614	0.450901	0.452416	-1.12069	-0.276484	-0.368888	-0.0586384	-1.33929	-1.64012	-0.1633	0.283304
11	109129051	109129650	-3.31272	-0.919788	-0.739644	-0.14508	-0.0566901	0.850537	1.31372	-0.249539	-2.35494	-0.568152	-1.05409	-1.13442	-0.344041	-2.81322	-1.37708	-0.999801	-0.190627
11	109295401	109301250	-1.0538	-0.580699	-0.522546	0.387141	0.117339	-0.471391	0.454586	0.219946	0.0600988	-0.370472	-0.502992	0.506174	0.463314	0.428422	0.396411	0.832254	0.553718
11	109311901	109313700	-0.838788	1.78065	-0.0515878	-0.244616	-0.724115	1.80163	-1.10131	0.0723891	-0.0330106	1.87931	1.91991	-0.286426	-0.79972	1.84128	0.912426	0.440771	0.86184
11	109340851	109341450	-3.31272	-0.697395	-0.324606	0.532991	0.58074	-2.62339	-1.68628	0.837924	-3.35494	-1.02758	-1.27648	0.244088	0.240922	-1.66122	1.89594	0.280307	0.72691
11	109358101	109365300	0.124686	2.62453	1.43916	-1.62571	-1.13915	2.68848	1.86831	0.176726	0.0373787	2.35324	2.0273	-1.34087	-1.48606	2.15043	2.00374	0.0425095	0.204232
11	109374751	109378800	-3.33064	-0.50475	-0.407068	-1.2677	-1.89404	-0.016825	-1.3537	-2.6825	-1.8619	0.67696	0.360946	-2.62628	-1.39849	-0.0237856	-0.257499	-1.56204	-1.16124
11	109419451	109421100	-1.45022	0.620781	-0.324606	-0.119085	-0.779156	0.239103	-0.686276	-0.708971	-0.422053	0.213424	-0.233415	-0.215343	0.00388267	-0.798719	0.0379568	0.0909641	0.134212
11	109424851	109427700	0.372716	2.60487	1.39325	-1.62747	-1.66719	2.34677	0.898686	-0.973904	-1.28094	2.36473	2.15272	-2.00384	-1.34404	2.33878	1.90897	-0.563231	-0.216163
11	109439101	109441500	-0.405828	1.31543	0.508284	0.908031	0.095313	2.41125	1.24446	2.25826	1.75359	1.08094	0.460482	0.497845	0.410847	1.997	1.26678	1.75509	1.39434
11	109471051	109475400	-0.263809	3.22223	1.77741	-0.570102	-0.658331	3.09689	2.25016	1.04223	1.0159	2.66326	2.07823	-0.854901	-0.572665	2.78001	2.22437	1.01434	1.10339
11	109610101	109612800	-0.286247	2.91404	1.54986	-0.730043	-0.0389881	2.70741	1.39173	1.30846	0.703955	2.31424	2.02391	0.0175798	0.0251932	2.58671	2.11596	1.35384	1.12773
11	109638601	109639200	-3.31272	-0.919788	-3.47661	0.233431	-0.641653	0.335964	-0.101314	-0.927611	-0.0330106	-0.857659	-0.402015	0.713574	0.0482768	1.14614	1.03796	0.947731	0.446802
11	109649551	109653000	-0.554995	3.19086	1.99104	-1.53114	-1.22662	3.38443	2.32154	0.53068	0.187589	2.75719	2.51284	-1.12193	-0.867603	2.95477	1.99821	0.576172	0.910301
11	109719751	109723500	-0.312719	2.09457	0.926355	1.60338	1.02435	3.25544	2.50276	3.49031	2.89602	0.796165	0.852249	1.31764	1.0728	2.15436	1.84531	2.44077	1.86596
11	109783951	109784250	-2.31272	-0.919788	-0.324606	0.340346	0.095313	-0.471391	-0.686276	0.0723891	-0.354939	-3.02758	0.138554	-0.456351	0.56285	1.14614	1.7384	-1.22219	-2.36055
11	109852201	109854450	-4.06761	-0.952209	-0.587641	-0.0884969	-0.609944	-0.91885	-0.686276	-0.45599	-1.26183	-0.686547	-0.482935	-0.115314	0.141386	-0.568106	0.685655	0.192844	-0.223049
11	109920901	109921200	-2.31272	0.0802122	-0.00267819	0.117954	0.94331	2.11357	0.635652	0.335424	-0.354939	-1.44262	0.138554	-0.456351	0.356399	0.923747	-2.11405	0.192844	0.639448
11	109925251	109925700	-2.89768	-0.767785	-0.587641	-0.244616	-0.489649	0.528609	1.4292	-1.8345	-0.354939	-2.61255	-0.861446	-0.456351	-0.929003	-2.24618	-0.547006	-1.39212	-2.94551
11	109995001	109996350	-1.52329	0.454608	0.863021	-0.829579	-2.81158	-0.471391	0.465727	-0.332001	-2.20294	0.446347	0.0130227	-0.538814	-0.813526	1.45426	0.115959	0.380471	-0.0710459
11	110336251	110338650	-0.51686	2.59328	0.884847	0.233431	-0.41926	3.5947	1.85288	3.15985	1.84473	2.40704	1.95873	0.566016	0.195118	3.68751	2.60781	2.58086	2.13929
11	110339101	110340000	-1.74568	-0.630281	-1.10221	0.269957	-0.641653	-1.05635	0.429201	-1.02715	-0.354939	-0.525083	-1.63905	0.128611	0.0709969	-0.92425	0.976556	0.514772	0.22441
11	110354101	110355750	-2.62015	1.03582	-0.0835982	-0.0684592	-0.293729	0.769617	-0.560745	0.612958	0.18563	0.467181	0.351547	0.369619	-0.0755518	0.338784	0.102087	0.841937	-0.119544
11	110371801	110372100	-2.31272	0.302605	0.260356	-1.46701	-2.37862	-1.62339	-0.686276	-2.40154	-2.50694	0.972416	0.838993	0.128611	-0.759078	1.50871	1.49739	-0.807156	-0.360552
11	110379001	110381400	-0.768398	1.10996	0.290104	-0.0746911	0.19965	-0.149463	0.0686112	1.35037	0.452416	0.0809406	-0.21759	0.40163	-0.194294	0.660713	0.845312	0.747433	0.22441
11	110397451	110400600	-3.96807	1.42486	0.622926	-1.5374	-1.91849	1.83673	-0.686276	-0.432403	-0.840366	1.61352	1.21384	-1.04131	-1.31009	1.25025	0.815564	-0.0295487	-1.16791
11	110409451	110409900	-1.16072	0.610727	0.0904312	-0.467009	-0.489649	-1.05635	1.05069	-1.8345	-3.0919	0.557379	0.360946	-1.04131	-0.469572	0.338784	1.45299	-3.39212	-2.94551
11	110607901	110608200	-2.16072	-0.919788	-0.739644	0.85492	-1.22662	-1.62339	0.635652	1.33542	-2.35494	-0.0275838	-0.276484	0.543649	-0.174116	1.50871	1.49739	0.362769	-0.0386244
11	110936251	110936850	-3.31272	-0.697395	-0.324606	-0.297084	-0.226615	1.22905	1.83729	-3.24954	-0.185014	-1.02758	-1.05409	-1.13442	-0.536686	-0.0762531	-3.11405	-0.637231	-1.77559
11	111000601	111001200	-0.838788	-3.65675	-3.32461	-1.88205	-2.22662	-2.62339	-0.686276	-0.249539	-0.547584	-2.44262	-1.53952	0.00308026	-0.884609	1.33878	0.738397	-0.999801	-0.553198
11	111021751	111022350	-3.31272	-1.91979	-0.154681	-0.297084	0.095313	0.528609	1.31372	-2.24954	-1.35494	-0.442621	-1.05409	0.791576	-0.43715	-0.661216	-3.11405	0.0997343	-0.553198
11	111024601	111024900	-2.31272	-2.50475	-0.739644	0.85492	-2.22662	-1.62339	2.48365	0.557816	0.230024	-2.02758	-0.861446	-0.456351	0.356399	-1.81322	0.359885	1.09973	1.09888
11	111064051	111070050	-0.160716	1.45872	0.493017	0.458991	0.0513696	1.74584	1.28642	1.92439	1.00963	1.25411	1.05025	0.83643	0.356399	2.53649	1.6169	1.97682	1.42604
11	111555151	111555450	-2.31272	-2.50475	-0.739644	-1.46701	-1.22662	-1.62339	-1.83828	-0.664576	-2.35494	-2.02758	-2.86145	0.351004	0.115391	1.14614	1.35988	0.000198666	-1.36055
11	111566401	111566850	-2.89768	-3.08971	-0.587641	0.532991	0.358347	1.52861	0.536116	-2.8345	-0.354939	-2.02758	-1.86145	0.659126	0.318924	0.923747	-2.69901	0.308321	-1.36055
11	111837601	111840750	-3.55303	-2.72714	-1.25749	0.632527	0.263711	-1.05635	0.00886913	0.139503	0.135387	-2.02758	-1.34687	0.491181	0.170533	0.470029	-0.0324325	-0.0701907	0.105111
11	111888751	111889050	-2.31272	-2.65675	0.482749	-0.882046	-1.22662	-1.62339	0.313724	1.07239	-2.50694	-1.44262	-1.27648	-1.45635	-0.344041	0.660713	1.84531	0.192844	0.446802
11	112195201	112196400	-4.31272	-2.18282	-0.517251	0.702916	-0.526175	-0.886428	-0.516351	-2.24954	-0.654499	-1.22023	-1.40201	0.450539	-0.214758	0.146139	0.207882	0.14704	0.0988791
11	112356751	112357350	-3.31272	-0.697395	-0.739644	-0.297084	-1.64165	0.850537	0.898686	-3.40154	-1.35494	-0.705656	-0.691521	-1.87139	-0.643601	-1.07625	-1.96204	-2.22219	-1.36055
11	112550551	112551000	-2.89768	-2.08971	-1.32461	0.648469	-0.489649	0.265575	1.89869	-0.512573	0.382027	-0.612546	-0.276484	-0.233959	0.15846	0.07575	-0.547006	-0.807156	0.22441
11	112609351	112610250	-2.16072	-1.08971	-0.739644	0.117954	-0.111138	-3.20836	-1.68628	-2.24954	-1.61797	-0.525083	-0.861446	-1.04131	-1.34404	0.841285	0.540457	-0.0701907	-1.36055
11	112762351	112762800	-2.89768	-0.282358	-0.102214	1.11795	0.647854	-2.20836	0.313724	0.62493	-3.0919	-1.61255	-1.12448	0.543649	0.714853	1.33878	1.15343	0.514772	-0.360552
11	112774501	112791600	-0.0807165	0.728449	-0.0860339	1.41091	0.630493	2.24839	2.06015	2.8927	2.21944	0.387454	0.271448	1.22053	0.947191	2.16411	1.5315	2.29291	1.88738
11	112796551	112801800	-1.12007	-0.484286	-0.8993	0.414936	-0.247374	-0.513211	-0.0606718	0.479159	0.17399	-0.781827	-0.800905	0.45876	0.0185294	0.140239	-0.184436	0.587123	0.317519
11	112807351	112813800	-0.943124	-0.0241244	-0.00940405	0.455455	0.141536	0.102344	-0.0901732	-0.0610939	0.184581	0.320938	-0.16877	0.365311	0.0110543	0.64044	0.457182	0.62456	0.783038
11	112815151	112819350	-2.79815	-1.55722	-0.739644	0.453557	-0.30605	-1.47139	-0.908669	0.030569	-0.231556	-1.37551	-0.786158	0.408719	0.379986	0.116392	0.0379568	0.514772	0.401948
11	112859251	112875750	-0.541196	-1.20929	-0.829842	1.18834	0.4637	-0.667788	0.352543	1.12645	0.752445	-1.10158	-0.841906	1.18855	0.820043	0.936803	0.34406	1.1411	0.841081
11	112878601	112879350	-3.63465	-1.50475	-1.06157	-0.981582	0.451457	0.206681	-0.00820438	-0.249539	0.493058	-2.02758	-2.18337	0.309183	0.543485	0.717296	-0.699009	-0.222194	-2.68248
11	112929751	112931100	-4.48264	-1.21524	-1.1726	0.492349	-0.00422268	-3.64132	-0.856201	0.580536	-0.524864	-0.612546	-1.86145	-0.233959	0.0709969	-0.831141	0.115959	-0.1191	-0.830038
11	112931401	112932300	-3.89768	-0.767785	-0.324606	0.340346	0.711984	-1.47139	0.728761	0.750461	-0.354939	-0.290618	0.138554	0.280614	-0.0710221	0.660713	0.452994	-0.485228	0.698341
11	112950151	112968450	-0.901629	-1.15936	-1.01694	1.23707	0.681851	-0.242257	0.906548	1.13034	0.750498	-0.998319	-0.873321	1.26037	0.712486	0.743437	0.220962	1.14475	0.853368
11	113091751	113092650	-3.89768	-1.08971	-0.587641	0.0354918	0.358347	-3.20836	-2.27124	0.335424	-0.354939	-0.805191	-0.986977	0.816667	0.20028	1.00175	0.153434	-0.144191	-0.0386244
11	113197651	113202300	-0.52995	1.3676	0.528552	0.927523	0.419101	2.71396	1.59793	2.26387	1.37035	1.322	1.07917	0.874855	0.767852	2.26723	1.31258	2.13347	2.01617
11	113284651	113285700	-0.160716	0.331751	0.260356	-0.186901	-0.864045	-0.956818	-1.49363	0.191034	-0.577331	0.946421	0.688751	-0.176243	-0.566433	0.231869	0.754164	-0.807156	0.786289
11	113326051	113327250	-0.073253	0.987103	0.31925	-1.00758	-0.526175	1.05217	0.773155	1.20989	0.168623	-0.504022	-0.469129	-1.45635	-0.214758	-0.661216	-0.261603	0.000198666	-0.77559
11	113428351	113428650	-2.31272	0.665175	-0.00267819	0.340346	0.58074	2.22905	1.48365	0.0723891	1.23002	0.431848	0.597985	-0.134423	-0.536686	-1.81322	-1.96204	-2.95916	-0.77559
11	113431951	113432250	-2.31272	-2.50475	-0.739644	0.992423	-0.641653	1.52861	1.31372	0.750461	-0.0330106	-0.705656	-0.276484	0.543649	0.655959	-0.0762531	0.0379568	-0.485228	-0.360552
11	113458201	113459100	-0.42375	0.0802122	-0.587641	0.117954	-0.00422268	-0.248998	1.68296	0.0723891	-0.354939	-0.612546	-0.539518	-0.233959	-0.84154	-3.39818	-1.96204	-0.691679	-1.36055
11	113564251	113566200	-0.217299	2.86627	1.71642	0.117954	-0.226615	2.56964	1.88007	1.70823	1.23002	2.562	2.03057	-0.29881	-0.161837	2.94213	2.24441	1.80529	1.53892
11	113617501	113622150	-1.02745	1.65999	0.969125	1.53299	0.830416	2.92756	2.62162	3.29611	2.6216	-0.111415	-0.0474584	0.048884	0.367099	0.406956	0.838648	0.630965	0.580069
11	113647801	113652750	-0.20511	2.77053	1.62535	-1.42394	-1.36412	2.02337	1.32461	0.165499	-0.399333	2.42587	1.96452	-1.33082	-0.687995	2.49896	1.64461	-0.0441955	-0.0830185
11	113677951	113679600	-1.16072	0.0802122	0.023317	-2.11909	-1.22662	-0.34586	-0.445268	-2.70897	-2.00702	1.09795	0.868947	-5.06779	-1.80347	0.12728	0.900453	-1.80716	-2.81998
11	113680501	113687550	-0.393377	3.10431	1.73183	-2.69967	-2.53328	2.68483	1.97345	-0.312275	-0.0893486	2.67167	2.18574	-3.01094	-2.19819	2.81762	1.7313	-0.703534	-0.133782
11	113704501	113707050	-0.855861	1.066	0.565211	-2.96951	-2.14415	0.900578	0.0842419	-2.337	-0.584421	1.58539	1.33649	-3.22189	-2.62415	1.03268	0.565204	-2.19418	-1.12609
11	113707201	113712450	-1.2456	2.51062	1.15344	-2.01133	-2.03397	1.49736	1.16172	-0.623935	-0.840366	2.57445	1.88271	-2.49817	-1.69196	1.87484	1.47853	-1.10355	0.0179592
11	113746351	113753700	0.143438	2.952	1.68639	-1.01563	-1.00843	2.3105	1.5445	0.374156	0.561733	2.83951	2.37559	-1.86161	-0.819199	2.38585	1.94681	0.417338	0.524584
11	113778301	113781450	-1.16072	1.48664	0.305444	-0.244616	-1.03397	0.090488	0.206809	0.402538	0.135387	-0.0979732	-0.0443105	-0.389237	-0.228563	-0.353093	-0.400164	-0.418114	0.376413
11	113784751	113786850	0.523782	2.17975	0.540464	-1.02644	-1.12708	0.850537	1.12108	-0.533332	-0.0748308	1.50491	1.7149	-0.456351	-0.659542	1.31279	1.25297	0.0859285	-0.213711
11	113989801	113991150	-1.00871	0.49525	0.0290307	-0.389006	-1.81158	0.818116	0.231262	0.104098	-1.20294	1.16004	1.09791	-0.0413139	-0.344041	1.37831	0.327463	-0.333225	-0.530477
11	114058801	114073650	-1.06215	0.673248	-0.133784	1.46206	0.94169	2.48234	2.07238	2.9041	2.0764	-0.0275838	0.036674	1.19506	1.17508	1.73733	1.18996	2.12095	1.77828
11	114106051	114106500	0.0616766	-2.08971	0.0904312	-0.0519711	-0.226615	0.528609	0.536116	-2.9865	0.0600988	-0.612546	-0.124481	-0.0413139	-0.228563	0.561177	1.62292	1.13144	-0.945515
11	114127351	114133350	-2.16072	-0.895941	-0.60214	0.266346	-0.0566901	-0.793319	-0.453616	0.608442	0.0510537	-0.209961	-0.21759	0.561571	0.294033	-0.100501	-0.377081	0.485625	0.574907
11	114165451	114166350	-0.575753	1.58271	-0.00267819	-0.0519711	0.095313	1.751	1.18819	0.972853	0.308026	-0.0275838	0.0130227	-0.134423	-0.0710221	-0.0762531	0.540457	0.893283	0.754925
11	114269251	114270450	-1.16072	-1.50475	-0.865175	0.233431	0.358347	-3.62339	0.313724	0.394317	0.551952	-1.32714	-1.86145	-0.0640339	0.56285	0.923747	0.359885	0.514772	-0.27309
11	114322351	114323100	-1.16072	-2.24172	-0.324606	0.117954	0.773385	-1.20836	-3.0082	0.676461	0.493058	-1.17959	-0.482935	0.0290755	0.378425	0.0168563	1.10835	0.118843	-0.223049
11	114397201	114398550	-4.48264	-1.67468	-0.0350997	0.269957	0.0628915	0.943647	-0.686276	-0.332001	-0.824424	-0.875581	-0.507809	0.181079	0.293389	-2.83114	-1.81004	-0.222194	-0.945515
11	114422101	114426150	-0.593675	-0.902086	-0.794092	0.559464	0.0184974	0.555081	0.0182678	0.890391	0.784992	-1.05455	-1.09277	0.418118	0.478501	0.284337	-0.359379	0.152202	0.49927
11	114430651	114436200	-0.977852	-1.35665	-1.04221	0.839238	0.458749	-1.59338	-0.610327	0.670291	0.674013	-1.04721	-0.611468	0.543649	0.523322	0.68392	-0.416609	0.590721	0.778722
11	114471451	114474000	-1.44082	0.655714	-0.202616	0.0893848	0.0434741	0.689074	0.926701	0.617195	0.338958	0.424112	0.819275	0.56471	0.511011	0.00620909	1.12042	0.65997	1.04384
11	114484051	114487350	-0.86526	0.665175	0.0986051	-0.0195496	-0.0421905	0.461495	-0.145708	0.335424	-0.0594828	0.631926	0.621637	0.387998	0.346275	-0.0762531	-0.173547	0.461333	0.501944
11	114506401	114508500	-1.79815	-1.06418	-0.27398	0.249198	0.0104241	-4.43075	-0.686276	-0.597462	0.123109	-1.51301	-0.624407	0.517653	0.0965319	-0.768131	0.400527	0.192844	0.355655
11	114541351	114545850	-1.67529	1.04779	0.194768	-1.24462	-1.08911	-0.333887	-0.235615	-1.40154	-0.676867	1.28953	0.853715	-2.04131	-1.34404	0.07575	0.670225	-0.736767	-0.434553
11	114553201	114555450	0.0616766	0.910287	0.0539053	-1.78894	-0.741188	0.709181	-0.345239	-1.9865	-1.26183	1.28469	0.889875	-2.36324	-1.003	0.601819	0.557331	-2.12908	-1.36055
11	114566551	114569250	-0.00871276	1.75995	0.734287	-1.31501	-1.81158	1.19157	-1.04885	-1.24954	-1.0013	2.03131	1.46048	-2.30435	-1.22856	0.256322	0.997315	-1.27664	-0.443015
11	114639151	114640350	-1.83879	1.25014	0.375833	0.390972	0.417241	1.65789	1.12108	1.77283	1.47795	0.879307	0.0927499	0.865577	0.633239	0.798216	1.16724	1.87934	1.61673
11	114652351	114655650	-1.29822	0.123281	-0.199075	0.377341	-0.556764	-0.682895	0.408881	-0.0651144	-0.229408	-0.220229	0.170975	0.459256	0.415696	0.00863583	0.807344	0.841937	0.0379969
11	114666001	114678150	-0.413103	2.64123	1.40969	-0.730043	-0.838545	2.27622	1.66037	0.995574	0.475136	2.49443	2.02632	-0.67726	-0.612428	2.24449	1.97423	0.910985	0.939842
11	114679201	114680700	-4.63465	-0.578751	0.0539053	-0.701474	-0.548543	0.294144	-0.00820438	-0.484004	-0.153305	-0.542157	0.371214	-0.608354	-0.206537	-1.66122	0.0379568	0.330347	0.271716
11	114682501	114685200	-0.523286	1.39141	0.459665	-1.24462	-1.48965	1.05912	0.0017797	-1.24954	-1.35494	1.17753	0.934413	-1.45635	-0.513966	0.123056	-0.177772	-0.249161	0.0241114
11	114725851	114729000	-0.160716	0.732289	0.064436	0.350127	-0.159501	-0.404277	0.278958	1.38051	1.19526	0.799267	0.688751	0.594275	0.351105	1.43832	0.576377	1.39298	1.00202
11	114763201	114769500	0.353857	0.871117	0.0774922	1.41214	0.872921	1.871	0.816224	2.08946	1.8748	0.568783	0.439723	1.33621	1.13709	1.89483	1.21549	2.23307	1.88013
11	114776851	114783450	-0.280297	-0.697395	-0.806758	1.0102	0.688993	-0.230383	0.687182	1.03922	0.850966	-0.91716	-0.475388	0.283889	0.477298	-0.448222	-0.334012	0.4883	0.36984
11	114783751	114796800	-0.433734	1.40325	0.494545	1.55765	0.995777	2.45199	1.82206	2.7873	2.24788	0.7019	0.614473	0.704332	0.818495	1.49575	0.804467	1.62181	1.32579
11	114822301	114823650	-0.00871276	1.49525	0.36345	-0.0519711	0.358347	1.44615	1.18819	0.335424	0.562599	0.557379	0.254031	0.695652	0.293389	0.416787	0.822228	0.953656	0.754925
11	114845851	114847200	-4.48264	0.369719	-0.102214	0.0635061	-0.309077	1.35868	-1.53427	-0.171536	0.51953	0.911016	0.326181	-0.538814	-0.121648	0.256322	0.0379568	0.415236	-0.13816
11	114848401	114855300	-0.66191	2.35323	1.18525	1.47295	0.709255	3.22422	2.51808	3.10801	2.47465	1.99382	1.71565	1.14421	1.17679	3.07261	2.27595	2.60886	2.55051
11	114997951	114998850	-3.74568	-1.28236	-1.32461	0.702916	0.275885	-2.05635	-0.271239	0.62493	-1.13255	-1.29062	-1.12448	0.602542	-0.0710221	-0.0762531	0.976556	0.251737	0.754925
11	115069951	115072500	-0.604322	0.782826	0.395286	-0.647581	-0.921761	-1.23693	-1.31431	-0.292608	-0.156999	0.294344	0.180374	0.0411483	-0.524613	0.57325	-0.191525	0.192844	0.166695
11	115099051	115105500	-0.656243	1.63123	0.378412	-1.80581	-1.69868	1.17916	0.057384	-0.183951	-1.13735	1.35672	1.23977	-0.860248	-1.27845	0.878304	0.241049	-0.387931	-0.0453502
11	115150801	115155900	0.321677	1.94306	0.936659	0.921262	0.568565	1.64082	1.64411	1.77674	1.47049	1.76147	1.62095	1.03361	0.835283	2.47049	1.71868	2.2602	2.04784
11	115157251	115158600	-0.630201	-0.426748	-0.102214	1.38543	0.3039	-0.833961	0.465727	1.03997	0.175576	0.160043	0.0560914	1.37372	1.49726	1.72345	1.07749	1.86841	1.55699
11	115161301	115166850	-0.122242	2.87825	1.58488	0.52321	0.148894	2.87758	2.51366	2.31908	1.71173	2.49767	2.23971	-0.111216	-0.00659954	2.87416	2.3442	1.54563	1.79632
11	115186201	115188900	0.284069	2.75159	1.65522	-2.31501	-2.22662	2.10015	1.61953	-1.17154	0.175576	2.5133	2.22602	-2.30435	-1.19204	2.77619	1.82223	0.362769	0.773303
11	115243951	115270800	-0.197448	0.757948	0.0526648	1.46492	1.05112	2.03064	1.85228	2.69605	2.06211	0.505409	0.404607	1.08774	1.24562	1.67674	1.01357	2.03658	1.82629
11	115275451	115279050	0.136965	2.75264	1.29988	-1.80404	-1.05669	1.82629	1.1717	-0.476949	-0.0572581	2.3329	2.16092	-1.87139	-1.31429	2.67269	1.91243	0.294382	0.639448
11	115295101	115300200	0.109373	1.32665	0.445912	0.829233	0.454106	1.71727	1.30308	2.05532	1.46449	1.12336	0.939834	0.351004	0.639959	1.67759	1.10024	1.59322	1.36577
11	115311601	115325850	-0.653756	0.476141	-0.27241	1.7543	1.0269	1.3207	1.56724	2.46022	1.7352	-0.597439	-0.465518	0.953933	1.09453	0.9288	0.368968	1.2812	1.07522
11	115326451	115330500	-1.74568	-1.17217	-0.757566	0.492349	0.322278	-1.05635	0.366191	0.471307	0.265213	-0.534544	-0.550245	0.163801	0.408866	-0.416103	-0.016491	0.535988	0.598806
11	115342801	115349400	-1.81279	0.205743	-0.498636	0.643415	0.411985	0.15664	0.121079	1.01895	0.595021	-0.641525	-0.233415	0.450539	0.692383	0.0888062	-0.355386	0.646301	0.749872
11	115363051	115377600	-0.252834	0.468984	-0.0665381	0.907493	0.440259	1.25961	1.14844	1.8212	1.44816	0.297316	0.142267	1.0312	0.93869	1.85781	1.29602	1.74648	1.73476
11	115380601	115386600	-0.073253	2.02507	0.915708	0.532991	0.095313	2.65376	1.51536	1.54747	1.3455	1.58123	1.34019	0.570449	0.880926	2.422	1.94003	1.90434	1.9864
11	115392601	115396500	-0.276193	1.97969	0.92915	0.775066	0.376726	1.91563	1.31372	1.74351	1.39583	-0.442621	-0.333067	-0.512935	-0.19899	-0.969338	-0.138921	0.20665	-0.0837123
11	115402801	115405950	-0.126769	2.78943	1.70093	-1.85933	-0.975076	2.44917	1.8283	-0.68766	-0.223694	2.62722	2.30848	-2.67874	-0.981471	2.6118	1.75416	-0.177106	0.201326
11	115407751	115414650	-0.160716	1.60468	0.926619	-2.18322	-1.58025	0.875412	0.571521	-1.91512	-1.12361	1.79979	1.19242	-2.17256	-1.56382	1.07261	0.643678	-1.28632	-0.580334
11	115417501	115422900	-0.140816	2.92524	1.6035	-1.54947	-1.30908	2.72501	1.97669	-0.488727	0.583661	2.49598	1.89937	-2.23396	-1.4916	2.74629	1.57539	-0.131591	0.197443
11	115426951	115428600	-0.37222	1.62078	0.60828	-1.46701	-1.36412	0.15664	0.24661	-1.90162	-0.566443	1.88802	1.12207	-1.74586	-0.849276	0.686708	0.278965	-0.0571345	0.134212
11	115440301	115442400	-1.16072	0.49525	-0.00267819	0.398062	-0.0797737	1.24482	-0.493631	1.05163	0.481563	-0.665014	-0.581338	0.259856	0.0774231	-0.220643	-0.125542	0.707417	0.291524
11	115446301	115448850	-0.341288	1.61724	0.445912	0.937382	0.543903	1.63097	1.47419	1.47035	1.11219	-0.442621	-0.425347	0.100042	0.375851	-1.42675	0.376759	0.0826608	0.458875
11	115455001	115457400	-0.51686	0.10996	-0.154681	-0.467009	-0.641653	0.38659	-0.779386	0.176726	-1.03301	0.779771	0.496106	0.187505	0.437319	1.09367	0.359885	0.421662	0.446802
11	115471801	115478700	0.0839065	1.7064	0.729261	-1.46701	-1.46477	0.935785	0.571521	-0.525173	-0.46911	1.98218	1.55751	-1.45635	-1.12614	1.24985	1.17973	-0.253903	-0.0896986
11	115490401	115493250	0.0507883	2.61364	1.55675	-0.100226	-0.430148	2.54747	1.62039	1.87757	0.936293	2.46932	2.01475	0.340115	0.0227417	2.36698	2.02843	1.79041	1.67692
11	115508551	115515600	0.117585	2.72202	1.56375	-2.16362	-0.850467	2.73557	1.8306	0.0160512	-0.534488	2.56757	2.127	-2.42598	-1.19819	2.52903	1.68304	0.00457711	0.0960859
11	115524451	115527300	-1.01633	-0.945323	-0.714553	-3.39301	-1.88958	-0.39739	-1.23376	-3.9125	-2.43294	0.479376	0.36636	-2.70428	-2.06841	0.260782	0.313591	-2.88516	-1.80113
11	115530901	115537650	0.217796	2.67582	1.49642	-2.3739	-2.01803	2.48384	1.75261	-0.653929	-0.543011	2.14234	1.66351	-2.86074	-2.19204	2.07093	1.75067	-0.504593	-0.392974
11	115542901	115543800	-3.89768	-4.08971	-1.32461	0.648469	-0.00422268	0.265575	1.68296	-0.834501	-0.0330106	-1.15311	-1.63905	0.816667	0.356399	-1.24618	0.153434	0.131443	0.141948
11	115563151	115566150	0.324711	3.10996	1.82107	-1.98158	-1.96358	2.56423	1.86216	-0.617271	-0.00444145	2.78491	2.40534	-3.45635	-1.96553	2.54824	2.04695	-0.881157	0.200162
11	115599451	115606800	-0.267631	3.07283	1.75068	-1.99426	-1.34947	3.06872	2.36079	0.0546144	-0.027134	2.66945	2.12747	-2.31617	-1.27225	2.65777	1.86204	-0.0643141	0.112201
11	115611001	115618500	-0.429533	2.69531	1.65725	-1.78894	-1.58507	1.89598	1.16971	-0.827306	-0.676867	2.70251	2.17769	-2.85228	-1.4801	2.05248	1.75604	-1.18423	-0.209993
11	115626151	115632000	-0.217299	1.90333	1.06242	-3.05197	-2.60513	1.1974	0.295108	-1.62805	-1.21408	1.87437	1.60134	-3.74175	-2.20318	1.40211	0.82937	-1.3112	-1.1541
11	115636951	115642350	-1.20136	0.325325	0.134825	-2.24462	-1.14861	-0.283764	-0.949311	-1.29018	-1.82442	0.50985	0.50001	-2.53881	-1.70661	-0.831141	0.207882	-1.61953	-1.07105
11	115642801	115645200	-3.57575	0.250137	0.31925	-2.65965	-1.76718	-0.5645	0.26792	-2.44218	-1.54758	1.0277	0.40534	-3.13442	-1.13459	1.19677	0.497388	-1.63723	-1.03862
11	115688701	115690200	-0.897681	-0.182822	-0.398607	-2.78894	-1.37862	-0.0928793	-0.423242	-2.57147	-1.35494	0.972416	0.571513	-2.45635	-1.57851	0.476288	0.760423	-1.66965	-1.09752
11	115706401	115710600	0.539724	3.16969	1.83958	-1.88205	-1.64165	3.14752	2.15022	-0.174251	-0.255403	2.72539	2.34522	-2.26371	-1.98147	3.01525	1.93104	0.126956	0.475949
11	115746751	115748550	-4.89768	1.13911	-0.324606	-0.882046	-1.00422	-0.248998	-2.27124	-0.927611	-0.239461	0.942043	0.360946	-0.456351	-0.502738	-0.246178	0.774922	-0.106717	-0.0386244
11	115764751	115767750	0.765284	3.06206	1.71102	-1.26537	-0.548543	2.32562	1.36683	0.450901	0.58992	2.60759	2.25542	-1.45635	-0.643601	2.56375	1.86578	0.6391	0.872108
11	115810951	115816650	0.346244	3.12537	1.92332	0.105243	-0.567652	3.10086	2.56564	1.36672	1.27365	2.7413	2.47559	-0.616816	0.0804572	2.94261	2.35608	1.2023	1.33989
11	115822951	115840650	-0.385147	1.6787	0.906493	-1.26219	-1.38134	1.13381	0.655082	-0.255665	-0.260302	2.01607	1.63204	-2.14917	-1.13393	1.32342	1.12686	-0.555373	-0.0386244
11	115856851	115863900	-0.429902	1.83244	0.433688	1.80177	1.19608	3.02114	2.40299	3.44617	2.76466	0.6175	0.538161	1.33779	1.52344	2.00336	1.31626	2.41469	2.23206
11	115880701	115887750	-0.322987	1.04919	0.270552	0.216807	0.137659	0.832001	0.43156	1.00323	0.878375	-0.0430139	-0.149249	0.255846	0.690085	-0.17141	0.127224	0.757196	0.866218
11	115931701	115935450	-0.51917	2.9986	1.85809	-1.65143	-1.47815	2.63295	2.12108	-0.0354141	0.210658	2.58123	2.24289	-1.57665	-1.56163	2.78239	2.3941	0.192844	0.723512
11	115973251	115980600	0.143438	1.68144	0.675394	0.770031	0.3286	2.27584	1.62975	2.04864	1.31112	1.08563	0.958472	0.703726	0.835665	1.79554	1.10975	1.78026	1.62093
11	115987951	115990350	-1.35336	1.78987	0.845319	0.0565534	-0.272419	1.77654	0.523177	0.900208	0.911848	0.142341	0.204643	0.244088	0.356399	-0.754325	0.0823509	0.215212	0.194036
11	116004001	116006550	-0.118896	1.55753	0.777755	-0.0309095	0.240511	1.22251	1.05915	0.792281	0.707346	1.46238	1.27991	0.314167	0.475387	1.42125	1.52035	1.52323	1.26623
11	116010301	116013750	0.655572	2.94323	1.39024	-0.990571	-0.892196	2.4229	2.05695	0.781488	0.406902	2.35574	2.2149	-1.07302	-0.223746	2.54314	1.38476	0.88845	1.11589
11	116023051	116024850	0.424247	4.04984	2.41236	-2.46701	-3.81158	3.7702	3.43612	0.689061	0.583661	3.39588	2.83436	-5.04131	-1.46957	3.64257	2.7384	-0.347725	0.00868134
11	116027701	116034150	0.0568756	2.58271	1.24348	-2.24942	-1.7949	1.96653	1.34689	-1.00338	-1.38889	2.41343	1.96259	-2.88262	-2.21572	1.94043	1.61732	-1.30268	-0.764449
11	116075701	116079750	-0.630201	1.95468	1.17789	-0.936494	-0.659575	0.983175	0.708583	-0.0271465	-0.683561	1.48899	1.27848	-0.719386	-0.0765603	0.692421	0.064429	0.368694	0.73005
11	116085301	116089050	-0.44702	1.90124	0.950401	-2.11086	-2.54854	1.2246	0.224456	-1.43396	-3.99879	1.7715	1.43134	-1.93028	-1.52847	1.68361	0.660887	-1.59303	-1.14643
11	116104951	116113800	0.340345	1.58989	0.906493	1.8001	1.22166	2.97912	2.762	3.58464	2.6374	0.66342	0.577839	1.5065	1.68321	2.11435	1.88663	2.72277	2.44505
11	116126401	116132550	-0.473874	1.81012	0.53701	1.0458	0.654238	2.04142	1.66353	2.43183	1.8837	0.848484	0.758281	0.920806	1.22619	1.0687	0.788929	2.16621	1.75357
11	116136001	116139600	0.0872117	2.66517	1.47414	-1.80404	-1.16772	2.52108	2.17997	0.252961	-0.513636	2.48549	2.01712	-2.58188	-1.43715	2.54172	1.45299	-0.32603	0.0988791
11	116187151	116188950	-3.74568	-0.767785	-0.00267819	-2.46701	-0.724115	-1.73443	-1.68628	-3.8345	-1.61797	1.00216	0.703338	-3.04131	-1.60707	0.611803	0.260349	-0.868557	-0.486083
11	116197351	116200200	-0.708204	2.91266	1.66587	-1.71494	-1.88958	2.29191	1.78004	-0.00561337	0.255115	2.95811	2.34595	-1.79739	-0.919543	3.10767	2.24124	-0.440374	0.198875
11	116220301	116225850	-0.977852	1.54318	0.615687	1.94192	1.07173	2.37444	2.01116	3.05671	2.46627	-0.509117	-0.427044	0.253059	0.371318	-0.285706	-0.416609	0.568353	0.463417
11	116231851	116239200	-0.146069	1.29839	0.364465	1.03202	0.368128	1.49886	1.05657	2.05759	1.50203	-0.258589	-0.101117	0.436733	0.902336	-0.345188	0.330138	1.02522	1.07459
11	116270551	116275350	0.0872117	2.65512	1.20678	-1.82315	-2.05669	2.13594	1.7146	0.176726	0.214917	2.52509	1.93297	-2.36889	-1.38984	2.11357	1.68901	-0.237301	0.22441
11	116279551	116286450	-0.730081	1.60831	0.659626	1.30864	0.571751	2.28117	1.88292	2.65526	1.77255	1.15966	0.941421	0.46303	0.612178	0.881312	1.13645	1.4637	1.05252
11	116305501	116308200	0.0956239	2.96557	1.86302	-2.05197	-1.48965	2.50843	1.61953	-1.02715	0.0600988	2.73913	2.23542	-2.04131	-1.15641	2.77619	2.03796	-0.0463439	0.0842324
11	116328451	116338950	0.152945	1.66288	0.665052	0.76126	0.167664	1.69395	1.56815	2.19672	1.51859	1.08392	0.907116	0.327255	0.816695	1.18678	1.2574	1.69474	1.60292
11	116410651	116415450	0.143065	2.14271	1.05043	0.76181	0.606275	3.28683	2.4986	3.0102	2.48427	1.5038	1.23131	1.07503	0.908625	2.71816	2.1569	2.63786	2.12326
11	116430151	116438250	-1.10825	2.62606	1.31711	-2.13443	-2.07461	1.54191	0.933876	-0.895902	-0.861899	2.36346	1.86142	-2.45635	-1.851	1.82707	1.51669	-0.807156	-0.28255
11	116446051	116449200	0.0616766	0.844399	0.370539	1.05954	0.570892	1.06703	1.16933	1.8973	1.32956	0.0230422	-0.668801	0.280614	1.05806	0.372732	0.37356	1.06731	1.18964
11	116459701	116460600	-0.938323	0.232215	-0.739644	-1.24462	-0.641653	-3.05635	0.313724	-1.24954	-4.0919	0.813718	0.197447	-1.23396	-1.22856	1.50871	0.774922	-2.07019	-1.13816
11	116486251	116492100	0.281802	2.79293	1.5549	-2.05197	-1.75713	2.66106	1.83568	-1.01138	-0.373554	2.51832	2.11054	-2.34944	-1.32566	2.5372	1.74124	0.12661	-0.13816
11	116497951	116499900	-2.27619	0.77209	0.367271	-0.213252	0.0271415	0.998094	0.898686	1.23985	0.559331	1.06639	0.723516	-0.29881	0.613731	1.70443	0.4668	1.48109	1.20579
11	116514901	116516250	0.254322	1.18331	0.36345	0.57252	0.0628915	0.606612	2.12108	1.84732	0.998698	-1.39015	-1.12448	0.231705	0.293389	-0.831141	-0.547006	-0.0701907	-0.360552
11	116523451	116536350	0.0203497	1.14313	0.424055	1.54552	0.920767	2.73897	2.53492	3.35417	2.57745	0.879307	0.83123	1.36531	1.3564	2.74541	2.02743	2.87249	2.58278
11	116571151	116575950	-0.606127	0.236717	-0.0578197	-1.56012	-1.27242	0.0521711	-0.260012	-2.00161	-1.40074	0.926612	0.539433	-1.87139	-1.4614	0.447309	0.0603246	-1.0258	-0.453662
11	116579551	116582250	-1.00871	3.45461	1.80925	-0.993077	-0.589185	3.63015	2.97035	2.04814	1.24332	2.58713	2.34367	-1.53881	-0.786045	3.30841	2.52624	1.14186	1.4468
11	116585401	116588250	-0.408643	1.34535	0.358204	-1.54501	-2.88958	-0.0754622	-0.179316	-1.03803	-1.21055	1.15912	0.93502	-2.11932	-0.837081	0.448409	0.182347	-0.84563	-0.701589
11	116618401	116626050	0.178086	1.98773	0.927781	-0.891506	-0.921761	2.07535	1.08424	0.692746	0.347675	1.89058	1.65595	-0.574188	-0.329965	2.00175	1.57985	1.05958	1.12689
11	116641501	116648100	-0.665951	-0.263742	-0.0425709	0.182084	-0.0421905	-0.682895	-0.364348	0.367845	0.452416	-0.00319969	0.0628263	0.322622	0.575906	0.433942	-0.377081	0.658225	0.510933
11	116648251	116655750	0.29346	0.845747	0.160821	1.55091	0.897713	1.74273	2.24351	2.6144	2.1935	0.205077	0.269484	1.41155	1.44673	1.93333	1.41091	2.19465	1.84734
11	116670601	116681850	0.268677	2.02632	1.005	-1.506	-1.45543	1.44445	0.203846	-0.328611	-0.307633	2.06778	1.49094	-2.39977	-1.44358	1.74296	1.21002	-0.584764	-0.231819
11	116693551	116695800	1.04092	2.95905	1.74578	0.298526	0.749137	2.9346	2.71061	2.81511	2.38203	2.32291	1.97986	0.976608	1.05285	2.78945	2.36947	2.74128	2.21637
11	116724751	116727300	-0.724617	1.26577	0.395286	-1.55447	-2.31408	0.900578	-0.603814	-1.16708	-0.313119	1.51431	1.06232	-2.95885	-1.1461	1.69427	1.14032	-0.685166	-0.804159
11	116737801	116738550	-1.89768	-2.82668	-0.646534	-0.788937	-0.378618	-2.94532	0.799151	0.515996	-3.67687	-0.649072	-1.01345	0.221721	0.334031	1.01686	1.23959	0.118843	-0.0975181
11	116808601	116812350	-0.189862	1.26078	0.851716	-0.0023403	-0.115584	0.929147	0.600605	0.91396	0.10973	1.18031	0.798478	0.326057	0.684529	1.33878	1.30099	0.924027	0.949788
11	116812651	116815650	-1.16072	1.50424	0.86126	-0.116511	-0.0891116	0.730243	0.606505	0.557816	0.512958	0.189647	0.460482	0.128611	0.533704	-0.735216	0.108346	0.612383	0.446802
11	116825101	116829450	-0.661145	2.19951	0.74815	0.708433	0.237332	3.38487	2.22393	2.75357	2.15777	1.10879	0.952998	0.875492	0.977887	2.80273	1.53753	2.54675	2.15651
11	116839501	116845200	0.895137	3.2835	1.99352	-1.80805	-1.7741	2.73189	1.97869	-0.193686	0.419502	2.8093	2.48495	-2.79739	-1.59197	2.84574	2.27787	-0.411228	0.0919597
11	116849701	116855400	-0.0336039	3.70162	2.15198	-2.39301	-1.61656	3.39442	2.54558	-0.00561337	0.327871	3.16224	2.68504	-2.45635	-1.86405	3.23552	2.31751	-0.0550838	-0.0235175
11	116885101	116886600	-1.48264	2.04369	1.08139	-1.98158	-0.963581	0.206681	-0.307765	-1.24954	-2.35494	1.54531	1.57151	-1.07784	-1.34404	0.409174	0.925482	0.156318	-0.512556
11	116888401	116892150	-0.897681	1.319	0.851716	-1.0234	-0.700546	0.014036	-0.937815	-0.138508	-1.29836	1.32291	1.07966	-1.51525	-0.72111	0.824211	0.603554	-0.111162	-0.146428
11	116915851	116922150	0.0168223	2.09445	1.22559	0.616407	0.0249237	2.88448	1.71582	2.39432	1.79578	1.75502	1.4536	0.627065	0.67727	2.70469	1.58815	2.35895	1.71474
11	116936701	116942400	-0.27936	1.33478	0.369981	-1.28867	-1.34526	-0.0754622	-0.764279	-1.21206	-1.31746	1.32811	0.951322	-1.14969	-0.905468	1.2098	0.0568158	-0.172441	-0.216163
11	116968951	116975550	-0.86526	1.65053	0.573514	-0.882046	-1.16248	0.478568	-0.12334	-0.80208	-0.322517	1.32677	0.818673	-0.871389	-0.44592	-0.143367	0.236737	0.0909641	0.0503806
11	116991601	116997750	-0.845842	0.404484	0.086026	0.394608	0.0882582	0.399876	0.697639	0.448191	0.671214	0.497507	0.304564	0.151881	0.137611	0.610589	0.324261	1.0002	0.55802
11	116999251	117002850	-1.57575	1.01881	0.15652	-1.65965	-1.72411	0.4355	-1.02331	-2.51257	-1.13255	1.18187	0.893441	-1.23396	-1.929	-0.201784	0.0677042	-0.485228	-0.623587
11	117003151	117007800	-1.52995	0.518333	0.130588	-0.25128	-0.347921	-0.725147	0.529452	-0.0139107	-0.179852	0.510073	0.261173	0.233309	0.128028	-0.33001	0.387541	0.596199	0.466611
11	117026251	117029400	-0.695052	1.52078	0.141057	0.725636	-0.159501	1.30622	0.804049	1.47708	1.08563	-0.587011	-0.525843	0.105528	0.530428	-0.246178	0.105071	0.158078	0.919555
11	117037651	117039300	-1.81279	1.55938	0.501364	-1.11909	-1.10108	-0.230383	-0.338353	-1.53905	0.273093	1.9968	1.00105	-1.10843	-1.34404	0.523209	0.532722	-1.3597	-0.819984
11	117075451	117084900	-0.160716	2.63821	1.50869	-2.08674	-1.42254	2.01485	1.12435	-0.817428	-0.486729	2.64977	2.1669	-2.62628	-1.81353	2.04098	1.70092	-0.51765	-0.0432116
11	117087301	117094650	-0.146069	1.06542	0.622926	-1.99426	-2.44901	-0.838173	-0.192462	-3.27929	-1.41506	1.29729	0.832183	-2.37062	-1.91436	0.569565	0.531771	-1.56388	-0.671482
11	117112051	117117300	0.616892	2.93961	1.71102	-1.6421	-1.22662	2.61849	1.86392	0.335424	-0.255403	2.698	2.29698	-2.1262	-1.40723	2.54935	1.88595	0.233486	0.368145
11	117173101	117176700	-0.791482	1.38602	0.660287	-0.964508	-1.16772	0.587503	-0.686276	-0.37507	-0.185014	1.78833	1.30178	-2.13442	-0.79972	1.33878	1.02285	-0.347725	-0.27309
11	117197101	117203850	-0.348788	1.81075	0.90464	0.822498	0.421083	2.68061	2.02644	2.75446	1.68069	1.00412	0.936719	0.928312	1.05589	2.36657	1.79877	2.26514	2.01487
11	117264151	117268350	0.88991	3.02329	1.9395	0.558527	0.323582	3.40073	2.89007	3.18866	2.20839	2.5401	2.17669	0.450539	0.725121	3.11639	2.70634	2.66626	2.33989
11	117284401	117286350	-0.106268	1.36467	0.498516	-1.16745	-0.679127	0.782366	0.420639	0.509453	0.0739046	1.12996	1.03803	-0.834863	-0.237125	-0.274192	0.507442	-0.5534	0.0264707
11	117316051	117328350	-0.635625	1.25144	0.426366	-1.71604	-1.41424	0.546097	-0.504669	-0.977734	-1.33745	1.49445	0.968354	-2.00655	-1.25865	0.551088	0.188199	-0.888584	-0.52828
11	117328801	117336600	-0.0929712	1.9772	1.12977	-1.46701	-1.25463	0.988041	0.458774	-0.181794	-0.185014	1.93375	1.54402	-2.29881	-0.835027	1.37981	1.13193	-0.378313	0.215132
11	117393151	117397650	-0.544044	0.74823	0.177894	0.670495	-0.00422268	0.528609	0.313724	1.39816	0.91808	0.313453	0.411572	0.519401	0.743422	1.14614	0.831506	1.47578	1.40498
11	117398251	117400200	-3.27619	0.0427375	-0.501484	0.291983	-0.1197	-1.58687	0.00560141	-0.0919977	0.468184	0.129957	0.166034	0.428171	0.145344	0.4457	0.796949	0.682229	0.553718
11	117401701	117407700	-0.395181	0.967737	0.0677111	0.750222	0.405653	-0.367054	0.384113	1.14278	0.217951	0.378409	0.292359	0.639573	0.884778	0.798216	0.402529	1.34259	1.2833
11	117412951	117416400	0.0161619	1.49525	0.766542	-1.13259	-1.29075	-0.294513	-0.209838	-0.818905	-0.486183	1.44885	1.00731	-1.17256	-0.823208	1.119	1.38476	0.223871	0.265633
11	117425401	117427350	-0.613228	1.33397	0.434386	-1.70802	-1.22662	-0.471391	0.198246	-1.04309	-1.14849	1.3054	1.345	-1.83486	-1.09028	1.2822	0.796949	-0.298143	0.582864
11	117474751	117477300	-0.293982	0.557534	-0.202616	-0.910615	-1.14415	-0.471391	-0.250177	-0.167077	-1.12047	1.04482	0.933734	-0.258412	-0.431503	0.338784	0.120419	0.613176	0.252424
11	117477451	117480450	-0.624663	0.954681	0.638868	-0.00757695	-0.156226	0.335964	-0.838279	-0.32354	-0.428939	0.917275	0.544546	-0.385962	-0.0810062	0.104319	0.760423	0.543341	0.294799
11	117481651	117484650	-1.89768	2.17332	1.40875	-1.26537	-0.848103	1.79164	-0.00820438	-0.0479051	-0.0621569	1.09343	0.544546	-1.19332	-0.476144	0.104319	0.270618	-0.919631	-0.0975181
11	117525151	117527400	-0.819679	1.34325	0.790871	-1.05197	-1.13351	0.943647	0.214188	-0.298449	-1.0139	1.19481	1.15053	-1.45635	-0.368288	-0.867666	0.260349	0.0673129	-0.0975181
11	117585151	117587700	-0.788747	0.452181	0.777755	-1.16215	-0.790516	-0.310926	0.180457	-2.16708	-1.85744	1.15174	0.819275	-1.84337	-1.4315	-0.104822	0.505083	-1.03664	-0.238562
11	117588901	117590550	-0.532685	1.62078	0.53789	-2.34148	-0.985607	0.65414	-0.686276	-0.0651144	-1.35494	1.15684	0.460482	-1.10843	-0.344041	0.201281	0.333413	-0.807156	-0.235022
11	117594151	117602100	-0.0812814	1.61908	1.08702	-1.26419	-1.04764	0.555576	0.0287468	-1.24954	-1.12866	1.78753	1.35608	-1.69242	-0.732111	0.698327	0.856931	-0.604339	-0.134277
11	117603601	117612750	-0.025364	1.22629	0.458902	-1.248	-1.37599	0.212582	0.0972319	-1.34739	-0.557756	1.55935	1.04387	-1.92766	-1.11491	0.385327	0.607065	-1.15293	-0.815556
11	117626101	117631050	-0.298219	1.68926	0.289211	-2.11909	-1.81158	0.841767	0.335419	-2.04601	-0.90748	1.57907	1.21828	-2.25282	-1.06651	0.66943	0.694002	-0.603623	-0.0650966
11	117652951	117656850	0.045735	3.66825	2.34999	-0.675595	-0.75713	3.72904	2.97084	1.61988	0.863485	3.16528	2.76454	-2.06933	-1.1865	3.36627	2.56152	0.469684	0.582864
11	117684451	117688350	-1.10627	0.713673	0.164779	-1.99752	-2.46762	0.0376228	-1.57936	-1.24954	-1.59595	1.13616	0.838993	-2.2499	-2.1865	0.419704	-0.414555	-1.22219	-1.81306
11	117731701	117732750	-4.12007	-0.14218	-0.431522	-0.952435	-1.44901	1.52861	-0.493631	-4.2089	0.00763139	-0.0275838	0.540652	-4.26371	-1.69196	-3.62057	-0.962043	-1.61451	-0.997982
11	117759451	117762000	-1.44082	1.22797	0.369291	-1.30654	-0.613638	0.441146	0.78085	-0.337002	-0.98297	-0.757495	-0.0662662	-1.73646	-1.22205	-1.16372	-1.87958	-1.25076	-1.36055
11	117778051	117786000	0.503681	2.64077	1.4905	-0.065646	-0.147181	2.32425	1.60261	1.63725	1.30946	2.26686	2.05268	-0.0143468	0.204163	2.09468	1.78577	1.60447	1.56258
11	117791851	117793650	-2.74568	1.81718	0.338359	-1.14508	-1.81158	1.52861	0.483649	-0.079614	-0.939901	1.40982	0.911143	-0.648996	0.0251932	0.883105	0.0379568	0.222591	0.578047
11	117808501	117811950	0.465469	3.4775	2.1742	-0.435982	-0.50225	3.72956	2.99962	2.53524	1.66839	2.97242	2.62622	-0.279474	0.176792	3.40394	2.86312	2.07442	1.93606
11	117821251	117828600	0.608279	2.18204	1.0996	-2.27436	-1.25636	1.44528	0.699014	-1.91005	-1.6121	2.27359	1.74301	-1.94178	-1.6189	1.75198	1.44006	-0.882707	-0.207078
11	117831301	117833400	-0.267631	1.82745	0.622926	-1.95244	-1.12708	0.891179	0.0913313	-0.0568939	-2.16229	2.19297	1.81501	-2.45635	-1.75908	2.50871	1.44006	-1.15508	-1.46747
11	117842851	117843450	-0.838788	-2.50475	-0.00267819	0.340346	-0.641653	1.22905	1.70604	-0.664576	0.452416	-1.22023	-0.861446	-0.134423	-0.256578	2.09367	0.359885	0.0997343	-1.36055
11	117847051	117853500	-0.111247	2.94704	1.69207	-2.30831	-2.00902	2.55767	1.88181	-1.28349	-0.611278	2.69717	2.27262	-3.56069	-1.88766	2.52723	1.83569	-1.0635	0.321707
11	117859951	117868650	0.275924	0.875673	0.243677	0.429898	-0.214231	0.178423	0.169988	1.1871	0.548632	0.905598	0.677177	-0.0475458	0.423687	0.22227	0.546298	0.806538	0.75301
11	117871951	117880200	-0.035185	2.04256	1.07891	-0.890816	-1.42301	1.61144	0.845247	-0.148256	-0.265934	1.89323	1.29677	-1.35507	-0.503349	1.52321	0.929022	0.104971	0.523424
11	117885751	117893250	0.053409	2.32915	1.42385	-1.3295	-1.82608	1.11357	1.12108	-0.962658	-0.932706	2.5753	1.92306	-1.97092	-1.10525	2.13787	1.53365	-0.778587	-0.209993
11	117928951	117936900	-0.174391	1.90944	0.64096	-0.362039	-0.650755	1.04862	0.393158	0.810443	0.665334	1.49716	1.04363	-0.456351	-0.232757	0.950714	0.693741	0.568211	0.757017
11	117939601	117942300	-1.08271	0.49525	0.0600576	-0.279382	-0.111138	0.528609	0.231262	-0.290181	0.452416	-0.314866	-0.148728	0.32792	0.240922	0.07575	0.452994	0.308321	0.977317
11	117948901	117950550	0.467315	2.60567	1.73952	1.26338	0.868542	2.47857	2.02422	2.84562	2.04361	1.52421	1.33733	1.08422	1.17381	1.96682	0.485416	2.37727	1.86652
11	117960901	117971250	0.0345404	3.18843	1.94191	-1.00568	-0.765284	2.67511	2.02857	0.936557	0.716446	2.91442	2.50981	-1.78352	-1.06886	2.59877	2.17261	0.128713	0.759742
11	117973951	117977250	0.379853	2.39337	1.18175	-2.60451	-2.51612	1.1777	0.962817	-1.80208	-1.56644	2.48453	2.08	-3.59385	-1.44592	1.30562	1.83591	-1.74303	-1.01263
11	117985801	117997950	-0.402534	1.63922	0.693096	-2.25227	-1.89404	1.32831	0.632085	-1.28561	-0.729004	1.85415	1.31046	-3.21124	-1.39849	1.52641	1.07315	-0.562044	-0.291012
11	118073551	118075050	-1.89768	1.49525	0.997322	0.255457	-0.156226	1.11357	0.898686	1.12897	0.814986	0.405376	0.544546	-0.193317	0.726349	0.338784	-0.476616	0.91531	0.989945
11	118088551	118089450	-0.286247	1.3026	-0.102214	-0.14508	-0.226615	1.80163	0.816224	1.11969	-0.769976	-0.525083	0.0130227	0.046149	0.0251932	-3.24618	-3.54701	0.000198666	0.376413
11	118201801	118203600	-0.575753	2.18641	1.13483	-0.0519711	0.095313	0.751002	0.188193	1.43229	0.645061	1.03131	1.25403	-0.0413139	0.15846	0.07575	1.20788	0.757628	0.72691
11	118245751	118249500	0.517356	2.62288	1.43242	0.783953	0.299454	3.05968	2.80942	2.70279	1.75609	2.01856	2.03773	0.65468	0.766991	2.90925	2.08759	2.41935	2.234
11	118286851	118291650	-0.116322	2.8506	1.65839	-1.82315	-1.27242	2.66304	2.05519	-0.227171	-0.354939	2.69181	2.27041	-2.99692	-1.61612	2.70511	1.86451	-0.677873	-0.316158
11	118348501	118349400	-2.16072	0.768268	0.549863	0.117954	-0.489649	0.528609	0.429201	0.165499	0.308026	0.879307	0.507787	-0.719386	-0.0221125	1.14614	1.45299	-0.0701907	0.22441
11	118351051	118356900	0.123738	1.7797	0.799382	1.62697	0.888862	3.03437	2.35924	3.22661	2.31094	1.0964	0.608039	1.34571	1.39293	2.48383	1.90737	2.65228	2.26992
11	118417201	118420650	-0.258013	3.26631	1.72926	-2.29013	-1.84329	2.89379	2.02857	-0.346836	-0.263791	2.84332	2.42877	-2.39495	-1.51005	2.84313	2.49167	0.269195	0.685741
11	118425751	118427100	-4.48264	-0.767785	-0.687176	0.117954	-0.00422268	-0.641316	-0.856201	0.387891	-0.437401	-0.612546	-0.446409	0.0741634	0.0406232	-0.130701	-0.431528	0.666775	0.376413
11	118476001	118478850	0.498247	2.84723	1.44983	-0.467009	-0.719655	2.49985	1.92378	1.01033	0.546881	2.70463	2.21255	-0.346727	-0.00700565	2.45718	1.75581	1.19284	1.45761
11	118501501	118506750	-0.289999	0.49525	-0.0615719	1.34622	0.677525	0.999239	1.05481	2.20238	1.31019	-0.908939	-0.581338	0.208781	0.581959	0.53143	-0.363406	0.161593	0.629106
11	118566001	118573800	0.478694	1.88227	0.826703	1.9899	1.40386	3.76333	3.16595	4.09783	3.29446	0.986222	0.949867	1.87663	1.90243	3.30546	2.52981	3.00119	2.89466
11	118608601	118611000	-0.405828	1.69492	0.719788	-1.07469	-0.272419	1.17247	1.14661	-0.790107	-0.267476	1.35612	1.41468	-0.59837	-0.413303	1.50871	0.845312	0.865269	0.683842
11	118772401	118772850	0.254322	-1.08971	-0.324606	0.532991	1.09531	0.751002	1.89869	0.335424	-1.9399	0.387454	-1.44641	-0.0413139	0.240922	1.92375	0.0379568	0.0673129	-1.36055
11	118903951	118913550	-0.241853	0.803589	0.0417159	1.82531	1.15709	2.54542	2.46601	3.43082	2.53228	0.0704482	0.293372	1.29184	1.46009	2.19365	1.26196	2.27632	2.24493
11	118956901	118959750	-0.764787	-0.137968	-0.485071	0.839653	0.169314	0.60261	0.557649	0.433271	-0.558472	-0.631655	-0.649942	-0.949391	0.122277	-2.90914	-1.88804	-0.470121	-0.084918
11	118991851	118996500	-2.11491	-0.758507	-0.256435	0.509532	0.311042	-2.25566	-0.885585	0.537732	0.245454	-1.05104	-0.406252	-0.433268	0.402203	-0.708521	0.405689	-0.0609128	0.270214
11	118998151	119002050	-3.0538	0.481311	0.124701	1.01246	0.447985	0.442879	0.285709	1.93266	1.11455	-0.0275838	-0.2951	0.70119	0.606571	0.31077	0.144872	0.910257	0.693895
11	119017201	119027400	-0.129238	2.00024	0.87795	0.516991	0.137133	2.38073	1.80369	1.39432	1.0252	1.40262	1.27991	0.857065	0.565676	2.34408	1.40993	1.84853	1.53783
11	119032951	119067600	0.103879	1.23969	0.504883	2.30192	1.51316	2.63831	2.60536	3.45857	2.79155	0.973197	0.901514	2.01383	1.83039	2.83466	2.14983	2.98495	2.65999
11	119070151	119099250	0.448825	0.663521	0.154966	1.93096	1.13926	2.36749	2.20266	3.10983	2.34664	0.205393	0.333057	1.64591	1.5021	2.24667	1.6254	2.51737	2.23429
11	119107051	119109000	-4.86116	-1.88326	-0.501484	0.613911	0.202228	-1.58687	-0.479825	0.0944154	-0.595947	-0.973136	-1.31396	0.650564	0.525375	0.4457	0.42498	0.621687	0.746363
11	119145901	119161650	-0.312719	-0.348631	-0.277301	1.20461	0.66647	0.709181	0.799151	1.49565	1.15723	-0.278305	-0.1369	1.29904	1.21201	1.272	0.885954	1.52709	1.38053
11	119208451	119211450	-0.838788	1.4771	0.375833	0.458991	0.206344	0.666113	1.14154	1.31118	1.26565	-0.594624	-0.276484	0.152458	0.918994	-0.895681	-0.0745179	0.598836	0.584306
11	119212501	119224800	-0.817828	-0.189877	-0.289841	0.299561	-0.0843212	-0.639118	0.0751128	0.335424	0.151695	-0.240478	-0.105256	0.462221	0.606746	0.382112	0.448589	0.680782	0.581104
11	119226901	119230950	0.234144	2.48855	1.40432	0.623594	0.0628915	2.56814	1.90756	2.3175	1.4975	2.01843	1.83899	1.29656	0.91788	2.93263	2.35988	2.79331	2.48819
11	119233801	119244000	-0.724617	0.958534	0.224555	-0.0950398	-0.174527	0.590893	0.168775	0.390919	0.21581	1.02706	0.83245	0.114397	0.330048	0.873373	0.933488	0.922365	0.746742
11	119257051	119261700	-0.282022	0.0956422	-0.256435	-0.693284	-0.566102	-0.618232	-0.833118	-0.0539881	-0.694425	0.931109	0.828214	-0.281265	-0.14849	0.450677	-0.108885	0.215927	0.144683
11	119266351	119271000	-0.560323	1.80784	0.85048	-0.117424	-0.480372	1.58564	1.00338	0.454476	0.275827	1.66927	1.20117	0.048884	0.352815	1.52414	1.37838	1.25546	1.05157
11	119297701	119301750	0.29385	3.53802	2.04979	-2.89997	-2.17415	3.50843	2.72876	0.696013	-0.15563	3.05042	2.61729	-3.62628	-1.88947	3.50276	2.52147	-0.276642	0.585
11	119351851	119357400	-0.66973	1.99316	0.823492	0.571466	-0.061029	1.819	1.73363	1.63904	1.24939	1.50106	1.18649	0.563014	0.772936	2.3339	1.52199	1.84137	1.70146
11	119362801	119364000	-0.838788	0.987103	-0.0766788	-1.14508	-0.641653	-1.14946	-1.68628	-0.664576	-0.185014	1.22034	1.04544	-1.13442	-0.48606	0.338784	0.561519	0.000198666	-0.77559
11	119387551	119397300	-0.276193	1.87802	0.961365	1.4879	0.711019	2.29088	2.11153	2.74768	1.94687	1.30099	1.09918	0.745283	0.742116	1.24123	1.25399	1.60927	1.28242
11	119489851	119493300	-0.29196	3.0776	1.81717	-1.66864	-1.29075	2.89379	1.7209	0.157636	0.187589	2.66074	2.44154	-1.52048	-1.34404	2.78101	2.38476	0.313138	0.285811
11	119539351	119555250	0.235485	1.17034	0.365326	1.98871	1.42484	2.69095	2.62198	3.46081	2.66449	0.651763	0.682096	1.58887	1.69291	2.35402	1.82376	2.7229	2.47853
11	119583901	119587500	-1.74568	0.94371	0.198956	-1.46701	-1.05669	0.698534	-0.271239	-1.19065	-0.985705	0.796845	0.713462	-0.99692	-0.84154	0.146139	0.430274	-0.748263	-0.245075
11	119596801	119597550	-3.63465	-1.82668	-1.06157	-1.46701	-0.741188	-2.94532	-3.16021	-3.57147	0.715451	-1.02758	-0.183374	-0.318848	-0.344041	0.186781	1.10835	-0.222194	-1.36055
11	119602201	119604900	0.313215	3.73895	2.21971	-2.31501	-2.81158	3.63945	3.18272	0.534732	0.664961	2.84141	2.64459	-1.92584	-1.51397	3.36362	2.66245	0.326699	0.513917
11	119629051	119631900	-1.60129	0.551103	0.155387	-1.71494	-1.38708	-1.13436	-0.349241	-2.69011	-0.902426	1.2083	0.879311	-2.89692	-1.63777	0.338784	-0.255774	-1.73316	-0.479197
11	119652751	119653950	-2.16072	0.887567	-0.517251	-1.00758	-1.05669	-0.301466	-3.83828	-1.92761	-0.354939	0.879307	0.564818	-0.871389	-1.02211	0.508709	0.0379568	-3.80716	-0.901121
11	119655601	119658900	-2.03518	0.635731	0.385887	-2.34148	-2.51612	0.15664	0.10222	-2.24954	-1.49244	1.22723	0.679122	-3.10843	-2.34404	-0.0331843	0.102087	-1.87427	-1.11954
11	119695951	119697300	-4.48264	-0.282358	-0.794092	-2.31501	-2.81158	0.265575	0.465727	-1.8345	-3.52486	0.502931	-0.330932	-2.62628	-2.70661	0.338784	-0.324613	-1.27664	-1.72312
11	119912251	119918250	0.572639	2.64296	1.41955	-1.46701	-0.904687	2.37661	1.91661	0.461956	0.265648	2.4137	2.15202	-1.28643	-0.456515	2.24568	1.69902	0.192844	0.735372
11	119934901	119946900	-0.178863	2.21087	1.16404	0.147701	-0.0728098	2.29679	1.97194	1.57828	1.09462	2.01681	1.81663	-0.0987993	0.294033	2.29994	1.55208	1.60393	1.49245
11	120009301	120015150	-0.446118	1.42902	0.367271	0.825018	0.3828	0.797796	1.01701	1.92039	1.30803	-0.683629	-0.460348	-0.401904	0.504983	-0.487186	-0.44009	-0.0157429	0.398439
11	120043951	120049800	0.763335	1.27054	0.456081	1.66544	1.0879	2.14407	2.26673	3.21995	2.45506	-0.758397	-0.146849	-0.0978974	0.530428	-1.19173	-0.0976983	0.238358	0.34273
11	120085051	120087600	-0.724617	3.22797	1.77776	-0.910615	-1.50672	2.98804	2.41609	0.593736	1.18696	2.37279	2.20084	-0.543814	0.0762912	3.14006	2.2359	1.42731	1.52926
11	120096601	120100950	0.473156	3.27751	1.99732	-1.4181	-2.38416	2.8305	2.0851	-0.583958	0.356936	2.94416	2.55437	-2.40744	-1.31938	2.88168	2.26744	-0.189404	0.676284
11	120132001	120132600	-3.31272	-0.697395	-0.739644	-3.61901	-1.64165	1.61607	-0.686276	-3.24954	-1.03301	-1.44262	-0.402015	-1.87139	-1.34404	-1.66122	-1.37708	-1.22219	-2.36055
11	120149551	120152700	-0.508639	2.95468	1.30544	-2.85933	-1.53147	2.45822	1.79177	0.661924	-0.223694	2.75253	2.33495	-2.52674	-1.56643	2.62595	2.26769	0.429883	0.396877
11	120163801	120171450	-0.17493	1.04683	0.250896	-1.58485	-1.22662	0.213736	-0.381422	-1.337	-1.6011	1.36339	1.15263	-2.42834	-1.4315	0.281069	0.873326	-1.28976	-0.729197
11	120181351	120192150	0.369799	2.71979	1.51949	0.629853	-0.0656232	2.55836	2.04164	2.27924	1.97099	2.71463	2.30625	-0.871389	-0.480543	2.4772	2.04046	0.947731	0.997
11	120226651	120244050	0.31222	2.82338	1.5723	-0.248174	-0.625164	2.68046	2.24853	2.1825	1.4648	2.56513	2.16932	-1.49415	-0.65899	2.59585	2.13417	0.8367	1.12354
11	120249601	120255900	0.317331	1.73229	0.875533	-2.10444	-2.1595	0.223755	0.206809	-1.59746	-0.992369	2.08591	1.86518	-1.89447	-1.32697	1.43832	0.94942	-0.914071	-0.686781
11	120302851	120309600	0.301627	1.34769	0.601393	1.01268	0.451457	1.56814	1.51536	1.8055	1.24067	1.35093	1.24289	0.839698	0.818742	1.85256	1.48862	1.73716	1.29225
11	120310201	120312600	0.00920915	2.645	1.11834	0.147701	-0.182221	2.53984	1.83729	1.07239	0.136914	2.01134	1.62237	0.00308026	0.450375	1.7311	1.71038	1.36277	1.38091
11	120346201	120352200	0.528583	3.30518	2.00452	-2.0885	-1.54854	2.66611	2.21096	0.261423	0.156023	2.93126	2.55978	-2.87139	-1.71177	2.4598	2.31594	0.330347	0.497429
11	120376351	120379650	1.45667	2.77729	1.74734	-1.46701	-1.10108	2.61607	2.11168	0.845618	0.611894	2.66527	2.22602	-1.82832	-0.945491	2.58671	1.81693	0.433852	0.703578
11	120435601	120438450	0.72064	3.35846	2.00489	-2.39301	-2.15261	3.15105	2.78004	0.117243	0.0695591	2.68738	2.35823	-2.53435	-1.50451	3.10208	2.16507	-0.470121	0.658307
11	120456151	120460200	0.388177	2.90023	1.99197	-0.667307	-0.937108	3.01213	1.86262	1.40496	0.878859	2.76249	2.52832	-1.68768	-0.741376	3.06368	2.15959	0.864221	1.28544
11	120465451	120469050	0.0872117	3.43972	2.04463	-1.59254	-1.16772	3.21511	2.62963	0.119695	0.209846	2.98737	2.59525	-1.95385	-1.07102	3.10255	2.64282	0.585161	0.639448
11	120482551	120487950	0.00920915	2.98888	1.78624	-2.63693	-1.58919	2.54851	2.01416	-0.332001	-0.335039	2.70788	2.29955	-2.92584	-1.38468	2.6885	2.20788	-0.156902	0.388386
11	120490051	120493950	0.405631	3.07093	1.76286	-1.58249	-1.34209	3.02293	1.79319	0.980759	0.420355	2.59165	2.39231	-1.63323	-0.474625	2.77277	2.26233	0.796185	0.568364
11	120527251	120540750	-0.0979801	0.717642	-0.0885389	1.42052	0.740963	1.70209	1.47651	2.10879	1.59822	0.106272	0.089644	1.27096	1.31766	1.48718	1.04595	1.84947	1.55699
11	120547501	120552750	0.26459	2.06987	1.33401	0.532991	0.0364193	2.00666	1.86392	1.58118	0.999594	1.93589	1.56386	0.259856	0.457414	2.13431	1.77286	1.5832	1.29807
11	120570601	120575250	0.907456	3.5731	2.20098	-2.51431	-2.09335	3.26441	2.73891	-0.448848	0.36329	3.10568	2.71574	-2.50366	-1.62581	3.15277	2.50583	-0.17639	0.0602907
11	120577651	120583050	-0.121187	3.16453	1.95668	-2.05197	-1.18709	2.54851	2.06266	-0.249539	0.203057	2.79543	2.40534	-3.04131	-1.58323	2.41203	2.03796	-0.437922	0.21099
11	120595801	120600150	0.321153	3.31851	2.12119	-2.00306	-1.62516	2.94209	2.20394	0.0823046	0.61997	2.97707	2.54736	-2.61389	-1.34404	2.78001	2.20788	-0.0357806	0.381379
11	120614851	120619350	0.502249	2.2537	1.22793	-1.56654	-1.27552	1.69853	1.5667	0.091498	-0.835565	2.10992	1.78625	-3.04131	-0.759078	1.6703	1.14229	0.106132	0.361914
11	120623101	120636750	0.145271	2.60308	1.37217	-1.78498	-1.56448	2.2876	1.56748	-0.499946	-0.0879463	2.40273	2.0058	-2.10617	-1.05742	2.1995	1.63607	-0.222194	0.480381
11	120641251	120644550	-0.713257	2.21573	1.13483	0.0277561	-0.516122	0.850537	1.33003	0.378492	0.335377	1.91813	1.71804	-0.108428	-0.0755518	2.35509	1.54431	1.68178	1.1687
11	120645451	120648750	0.31059	1.64315	0.675394	0.628149	0.313953	1.47857	1.06375	1.89836	0.953814	0.621509	-0.150953	0.459256	0.672261	-1.12065	0.102087	1.07326	0.852441
11	120655801	120664500	0.473156	2.3026	1.40613	0.937105	0.48526	3.02818	2.45856	3.07363	2.2506	1.88922	1.70893	0.460455	0.803603	2.70962	2.05649	2.37652	2.20983
11	120664651	120667650	-0.0232123	0.696884	0.523391	-0.503534	-0.963581	0.113572	0.161721	-1.57147	-1.35494	1.30154	0.871908	-0.824083	-0.807988	0.744777	0.885954	-0.428645	-0.595018
11	120671701	120675750	-1.45617	2.94003	1.49036	-2.41454	-2.52207	2.50164	1.86262	-2.30399	-0.381906	2.60555	2.15845	-2.62628	-1.67266	2.27738	1.3811	-1.03848	-1.07105
11	120711151	120716550	0.450719	2.66295	1.40634	-0.0519711	-0.442344	2.44083	1.45668	0.657352	0.320626	2.53211	2.20464	-0.102714	0.165514	2.39768	2.03294	1.19284	1.10615
11	120719551	120733200	-0.121616	1.814	0.691161	0.447262	0.0921387	2.32688	1.41326	1.97229	1.34184	1.39831	1.17958	0.954717	1.0077	2.40274	1.80861	2.31714	1.98652
11	120781501	120786600	0.729101	3.2611	1.92778	-0.647581	-0.854646	3.13114	2.24307	1.17079	1.13503	2.46615	2.25076	-0.117549	0.289596	2.63934	2.17931	1.70529	2.05581
11	120793501	120797250	0.424247	2.9986	1.64625	-2.41043	-1.11558	2.52138	2.45123	0.106605	0.286607	2.55738	2.1986	-2.51524	-1.10525	2.46311	2.00143	-0.058695	0.709837
11	120819901	120827250	-0.283573	2.91121	1.66801	-1.55816	-1.14089	2.56136	1.81276	-0.279286	0.530197	2.51884	2.39267	-1.9836	-0.819199	2.25546	1.93104	0.292379	0.524584
11	120901501	120903000	0.726809	2.2286	1.08139	0.16526	-1.08911	1.20668	1.23972	0.235888	0.532587	-1.44262	-0.276484	-1.19332	-0.456515	-1.39818	-1.69901	-0.485228	-0.290163
11	120931201	120933900	-0.0827133	2.69601	1.56075	-0.936494	-0.937108	2.47763	0.871719	0.62493	0.452416	2.47138	2.13354	-0.98242	-0.631323	2.40726	1.79877	0.737164	0.809373
11	120946651	120955950	0.224938	2.71473	1.34325	-0.0636529	-0.103996	2.49029	2.12771	1.93069	1.1787	2.31972	1.87436	0.434942	0.165287	3.11421	1.79801	2.22449	1.88247
11	120987151	120993000	0.531162	2.80043	1.48275	-1.99752	-1.70466	2.62691	2.03395	-0.727586	-0.73345	2.38919	1.94591	-2.65429	-1.54198	2.1775	1.70675	-0.984034	0.0405458
11	121030051	121030800	-3.63465	-2.82668	-0.324606	-0.203974	-0.741188	-1.79332	1.07926	-0.986504	0.0235729	-1.34951	-2.18337	0.614038	-0.273651	-0.983144	-0.476616	-0.0416215	-1.09752
11	121144351	121148700	0.110586	1.9592	0.585597	0.361511	-0.0845961	1.56545	0.994901	0.925903	0.705944	1.18052	1.05536	0.386107	0.273712	0.838355	0.589367	0.942193	0.847556
11	121154401	121158600	-0.0611802	1.08877	0.343772	1.92039	1.24215	1.86081	2.1137	3.17433	2.47795	-1.00205	-0.560277	0.408719	0.694094	-0.661216	0.137492	0.280307	0.677583
11	121202701	121205700	-0.160716	2.32814	1.44093	-1.46701	-1.37862	2.37661	1.29558	-0.871027	0.104493	2.56038	1.91991	-1.53035	-0.688689	2.34777	2.10835	0.137702	-0.0677707
11	121227901	121230300	0.672174	2.68507	1.2901	-0.823152	-1.41926	1.86846	1.67128	0.704657	0.19965	2.39027	1.97144	-1.75591	-0.820479	2.01121	1.85814	0.532694	0.254157
11	121235701	121238400	0.369799	3.37789	1.62441	-3.05197	-2.22662	2.86648	1.74371	-0.419464	-0.717509	3.00462	2.46448	-3.04131	-2.19204	2.46348	2.03796	-0.807156	-1.00692
11	121258351	121261500	0.147406	3.25522	2.07098	-2.15889	-1.61893	3.06703	2.57962	-0.834501	0.297138	2.85622	2.44668	-2.38924	-1.78216	3.26388	2.44654	0.029345	-0.0249494
11	121351951	121355700	0.172708	3.26714	2.07593	-1.65143	-2.17003	3.45081	2.49642	0.194068	0.19103	3.07171	2.52536	-2.19332	-1.08101	2.98033	2.24585	0.406969	0.696031
11	121385401	121389600	-0.135181	1.85782	0.568479	1.14349	0.251432	2.40775	2.06096	2.48614	1.3923	1.26309	1.17669	1.12861	1.11539	2.70135	1.97879	2.43806	2.02685
11	121420351	121422750	0.393873	2.95058	1.45675	-1.21908	-1.05669	2.17247	1.75667	-0.00161144	-0.448048	2.64837	2.23131	-1.45635	-1.34404	2.48853	2.30474	0.652275	0.420807
11	121433551	121436250	0.223948	0.592111	0.205908	0.363066	0.247316	0.680612	0.188193	1.48743	0.95087	1.11537	0.957313	-0.0716875	0.508402	1.27738	0.798769	1.54648	1.2897
11	121448851	121453650	-0.768398	2.50368	1.11002	-0.560118	-1.18222	2.13594	1.64464	0.1255	0.656289	2.1017	1.75694	-0.549461	-0.378256	2.38863	1.9267	0.602235	0.472338
11	121671901	121674150	-1.60817	3.08021	1.455	-2.78894	-1.54854	2.71975	1.74668	-0.632868	-0.738267	2.84689	2.39657	-2.04131	-2.08101	3.09723	1.93842	-0.584764	-0.0975181
11	121699651	121706850	-0.791482	1.70795	0.582284	1.49492	0.680275	2.73481	2.27179	3.21535	2.26467	0.58221	0.484328	1.51711	1.17691	2.19261	1.62792	2.5027	2.18119
11	121707301	121709250	-5.01316	-0.957262	-0.777119	0.324405	-0.0201642	1.11357	-0.216791	0.932664	-0.148488	-0.821133	-0.60769	0.487065	0.447373	-0.19173	-0.414555	0.423141	0.186935
11	121709851	121710750	-2.16072	-1.28236	-1.90957	0.471591	0.095313	1.19157	-0.686276	0.252961	0.583661	-0.220229	-0.276484	0.418118	0.428549	-0.246178	0.260349	-0.222194	-0.77559
11	121754851	121755150	-2.31272	0.49525	0.260356	-0.882046	-1.22662	1.33596	-1.83828	-0.664576	-0.0330106	-1.02758	-0.861446	-0.456351	-1.02211	-0.661216	1.94485	0.000198666	-0.77559
11	121828651	121832100	-0.777387	1.56414	0.47376	1.21888	0.788982	2.54421	2.11209	2.64896	2.04036	-1.59695	-1.17555	-1.07302	-0.638784	-2.01485	-1.90064	-0.243255	-0.796652
11	121847101	121848750	-3.62015	2.96656	1.48275	-0.678513	-1.10108	2.88936	1.52672	0.245226	0.507558	2.54089	2.42059	-0.523466	-0.188762	2.94544	1.90045	0.687608	1.038
11	121924501	121925700	-0.838788	2.48393	1.03295	-3.46701	-4.22661	0.920927	0.95758	-1.92761	-0.267476	2.14234	1.18295	-1.649	-3.02211	1.62419	1.20788	-0.414839	-0.453662
12	3234301	3236850	0.178086	2.49525	1.23179	-1.64758	-1.50672	2.16907	1.63565	-0.582114	-0.488205	2.51431	2.15962	-3.22189	-1.57352	2.41119	1.40993	-0.609217	-0.0904633
12	3307051	3311700	0.17049	2.82414	1.64006	-2.83624	-1.85888	2.8318	2.21751	-0.321092	-0.754546	2.86371	2.08824	-2.71011	-2.16895	2.72444	2.08376	-0.878709	0.0251012
12	3364501	3368400	0.367663	2.77495	1.61158	0.982299	0.515889	3.3712	2.79816	2.78134	2.11955	2.54344	1.85174	0.876632	1.25473	3.11408	2.45646	2.69453	2.52772
12	3423751	3432600	-0.414002	2.76489	1.46871	-3.44276	-2.25128	2.22717	1.71185	-0.884254	-1.53714	2.6035	1.93715	-3.25153	-2.3687	2.44766	1.78467	-0.712519	-0.643283
12	3438001	3439800	-1.93832	0.369719	-0.661641	-3.46701	-2.48965	-0.886428	-1.68628	-4.8345	-5.0919	1.19481	0.575959	-3.45635	-2.46957	0.213254	-0.0234437	-1.58476	-1.62359
12	3570601	3574350	-0.760178	3.11818	1.56292	-0.467009	-0.826077	3.22014	2.31372	1.41949	0.955401	2.61396	2.12041	-0.16947	-0.206537	3.09581	2.48686	1.80165	1.51915
12	3726001	3726300	-2.31272	-0.919788	-0.739644	-2.61901	-1.22662	0.113572	-1.83828	-2.24954	-0.769976	0.557379	-1.86145	-0.134423	-0.174116	1.14614	1.62292	-1.22219	-2.36055
12	3738601	3742050	-1.36235	-0.899029	-0.848168	-0.0598332	0.0571779	-0.294513	0.0380893	-0.249539	0.311324	-1.26574	-0.430812	0.734332	0.176792	-0.0554945	-0.785165	0.819029	0.16028
12	3790951	3796950	-0.782204	0.281846	-0.496787	-0.329505	-0.398796	-0.149463	-1.10131	0.156453	-0.0475102	0.134304	-0.128092	0.266115	0.246921	-0.175789	0.443949	0.926198	0.43646
12	3801901	3811800	0.431515	2.1037	0.840453	1.35278	0.816454	3.49963	2.64654	3.31525	2.37874	1.27896	1.0743	1.38495	1.25902	3.10657	2.16599	2.97022	2.65845
12	3883201	3896100	0.213919	1.91604	0.834091	-1.35411	-1.36748	1.03308	-0.20565	-0.907619	-1.59138	2.09882	1.52447	-1.50758	-1.0838	1.36373	0.995396	-0.678832	-0.529429
12	3958951	3961200	0.391825	3.17332	1.57586	-1.67346	-3.54854	2.62172	2.13475	-0.632868	0.164435	2.93589	2.47484	-1.55589	-1.16347	2.78062	1.80349	0.0933081	0.191989
12	3980401	3984150	0.517356	2.30672	0.864428	-0.496155	-0.585069	2.24231	1.43805	0.0838848	0.920068	2.202	1.67957	0.375526	0.27889	2.41603	2.21428	1.76816	1.45502
12	4029601	4030200	-0.838788	-1.18282	-1.32461	-0.467009	-0.41926	2.2835	0.313724	0.750461	-0.769976	-0.120693	-0.539518	-1.45635	0.240922	-0.339287	-1.96204	0.8367	-0.190627
12	4033951	4043250	-0.269422	1.46883	0.495984	0.992423	0.574076	2.28177	1.99977	2.39432	1.79153	1.23497	0.742778	1.11693	0.996384	2.56698	1.8684	2.31946	1.95204
12	4081651	4083900	-0.160716	2.94151	1.8129	-3.78894	-1.67407	2.677	1.45123	-0.632868	-1.67687	2.73441	2.05184	-1.55589	-2.08101	2.72651	1.84531	-0.129084	-0.17998
12	4131451	4136100	0.311353	2.43284	1.26809	1.30672	0.784973	3.3293	2.60746	3.4509	2.44575	1.40624	1.04234	1.60068	1.3671	2.94301	1.58361	3.09196	2.26268
12	4172851	4174200	-1.00871	2.01183	0.412359	-0.936494	-0.937108	1.44615	-0.39677	-1.09754	0.333117	-0.949581	-0.330932	-0.0413139	-0.121648	-2.83114	-0.547006	0.0229187	-0.530477
12	4231951	4235700	-1.10413	2.76428	1.40658	-1.86294	-2.28551	2.29414	1.19343	-2.43396	-1.19144	2.87545	1.98254	-2.19332	-2.73997	2.73932	1.85353	-0.723092	-1.14643
12	4294801	4296150	-4.48264	0.751589	0.459665	-1.82958	-1.81158	1.26557	-3.8562	-0.960032	-1.06543	0.972416	0.394893	-0.719386	-1.81353	-0.246178	0.0379568	-0.276642	-0.00691552
12	4365901	4366500	-3.31272	0.0802122	-0.517251	-0.297084	-3.22661	-1.47139	-0.686276	-3.24954	-3.50694	0.727304	-0.161007	-2.45635	-1.34404	1.03922	1.12542	-1.80716	-3.51256
12	4417351	4418400	1.42425	-1.31211	-1.13196	-0.814932	-1.22662	3.50261	3.44888	-3.05689	0.230024	-1.24998	-1.08384	-0.941778	-1.2445	3.41407	2.35988	-1.15508	-0.708476
12	4425001	4425300	-2.31272	-0.919788	0.260356	-2.46701	0.095313	2.11357	-0.686276	-2.40154	-2.50694	0.294344	-0.276484	-0.456351	-0.0221125	-0.661216	-1.96204	-1.22219	0.446802
12	4465351	4465800	-2.89768	-0.767785	-1.32461	-0.730043	-0.226615	1.52861	1.72876	-2.9865	-0.939901	-1.02758	-0.861446	-0.719386	-0.121648	-2.39818	-2.69901	-0.584764	0.054485
12	4473451	4479600	0.23662	2.71324	1.28363	0.683234	0.143753	3.30548	2.63565	2.18081	1.86871	2.30835	1.77818	0.960884	0.703549	3.25503	2.53527	2.26574	2.07306
12	4506901	4507950	-4.12007	0.775358	0.260356	-0.814932	-0.226615	1.18069	0.0913313	-1.24954	-0.840366	0.0230422	-0.0838388	-0.176243	-0.691964	-1.88361	-0.769398	0.292379	0.154021
12	4508551	4509150	-3.31272	-0.697395	-2.32461	-0.467009	-0.41926	-0.886428	-1.10131	0.750461	-1.35494	-1.70566	0.308479	0.351004	0.115391	-1.07625	1.43027	0.716406	-0.190627
12	4550851	4559250	-1.21318	1.13498	0.144163	-2.32017	-2.71204	0.213107	-0.493631	-2.73497	-2.16229	1.61627	1.07267	-2.94178	-2.37004	0.957694	0.823059	-1.34772	-1.70848
12	4591951	4594650	0.313215	3.24717	1.7534	-0.351531	-1.07461	3.75956	2.49253	1.69948	0.867454	2.92661	2.36951	-0.719386	-0.959377	3.25632	2.64939	1.47413	1.27688
12	4679251	4679550	-2.31272	-1.50475	-0.739644	-2.61901	-0.641653	0.850537	0.898686	-2.40154	-0.769976	-2.02758	-1.27648	-2.45635	-1.75908	1.50871	1.94485	-2.80716	-2.51256
12	4715551	4716150	-3.31272	-1.50475	0.134825	0.439882	0.232817	-2.47139	-2.68628	-0.249539	0.645061	-0.120693	0.460482	-0.456351	0.0482768	1.14614	0.207882	0.440771	-2.36055
12	4717351	4721400	-1.52329	1.20797	0.36345	-0.221896	-0.733575	0.233153	-0.014899	-0.0271465	0.299565	1.22876	0.741218	0.296556	-0.426503	1.44188	0.868032	0.666775	-0.208549
12	4768051	4770000	-0.539227	2.62136	1.46681	-1.16745	-1.75713	2.9262	1.22799	0.179304	-0.354939	2.58939	1.88106	-0.349436	-1.87456	2.7779	1.72983	0.220324	0.108933
12	4816051	4819500	-0.160716	2.71652	1.32176	-2.40561	-1.84329	2.52075	1.83456	-0.91512	-0.669047	2.71095	2.22232	-2.65799	-1.82321	2.86507	1.8981	-0.0269375	-0.392261
12	4838551	4845450	-0.129689	2.4775	1.33174	0.00942948	-0.560353	2.33148	2.08478	1.90286	1.02237	2.55607	1.82201	-0.0610501	-0.188122	2.86507	1.90671	1.79856	1.80588
12	4872151	4875000	-1.23872	0.690266	0.182354	0.744496	0.140167	0.865644	0.153259	1.16075	1.04099	1.12537	0.65881	1.02364	0.452426	1.51712	0.281882	1.69311	1.14641
12	4903951	4909350	0.539724	2.70036	1.30637	-2.73004	-2.58919	2.24743	1.78042	-1.21001	-1.06543	2.57563	1.96863	-2.81892	-2.22856	2.63647	1.86803	-0.584764	-0.858052
12	4916401	4919250	0.291796	3.79614	2.31621	-1.90758	-1.15261	3.61607	2.83398	0.087496	0.419502	3.41972	2.72983	-2.24485	-1.89153	3.39006	2.97985	0.499505	-0.0235175
12	4965601	4966050	-2.89768	-3.24172	-0.587641	-3.05197	-2.81158	1.40308	0.536116	-0.0271465	-0.939901	-0.153115	-2.44641	-0.719386	-2.929	-2.39818	-2.69901	-3.39212	-0.945515
12	5059801	5060100	-2.31272	-0.182822	-0.739644	0.117954	-1.22662	-1.47139	0.635652	0.335424	0.966989	-0.0275838	0.138554	-1.45635	0.903887	2.14614	0.622919	-0.485228	1.54634
12	5137201	5138100	-1.16072	1.79293	0.734287	0.0354918	-0.352146	1.69853	-0.463884	1.4509	0.230024	-1.44262	-0.639054	-0.871389	0.0709969	-0.661216	-2.54701	-0.0701907	0.446802
12	5191201	5193900	-1.52329	0.325325	-0.136979	0.0635061	-0.489649	-0.471391	-0.768738	0.0068008	0.760539	0.768275	0.460482	0.155083	-0.104575	0.416787	0.649392	0.131443	0.302413
12	5370451	5380650	-1.09843	1.74318	0.547933	1.4679	0.730316	3.43408	2.77508	3.46794	2.47497	1.06983	0.90284	1.54365	1.24269	3.01951	2.0977	2.94222	2.44073
12	5381551	5382000	-2.74568	-3.24172	-1.90957	-0.467009	-0.226615	-2.20836	0.313724	-0.0271465	-0.617973	-1.02758	0.0130227	0.543649	0.15846	1.92375	0.774922	0.415236	-0.13816
12	5424001	5424300	-2.31272	0.0802122	-0.739644	0.532991	0.58074	1.52861	2.12108	1.33542	-1.35494	-1.44262	-0.276484	0.128611	0.463314	1.14614	-0.962043	-1.22219	-1.36055
12	5503801	5504250	-2.89768	-0.767785	-1.32461	0.532991	0.51035	2.33596	0.313724	-2.9865	-0.939901	-0.442621	0.360946	0.543649	0.15846	0.753822	-0.962043	0.0673129	-0.360552
12	5951551	5951850	-0.575753	-0.919788	-2.32461	0.702916	0.358347	-1.47139	-1.83828	-2.40154	-1.35494	-1.44262	-1.27648	-0.871389	0.240922	1.66071	1.62292	-1.22219	-0.0386244
12	6085501	6085800	-2.31272	-2.50475	-0.739644	0.117954	-0.226615	-1.62339	0.635652	0.335424	-1.35494	-0.220229	-1.86145	-0.456351	-0.536686	1.66071	1.49739	-0.807156	-0.77559
12	6627001	6627450	-1.74568	-0.0897128	0.0904312	-1.05197	-0.489649	0.751002	-2.42324	-0.834501	-3.0919	-2.61255	-2.44641	-1.45635	-0.929003	-2.39818	2.20788	-2.39212	-1.36055
12	6707251	6707850	-3.31272	-2.50475	-3.32461	-1.14508	-1.64165	1.52861	1.01416	-1.66458	-0.0330106	-2.02758	-2.86145	-0.456351	-3.34404	-2.81322	0.0379568	0.585161	-0.360552
12	7094401	7095000	-3.31272	-3.65675	-0.324606	0.702916	0.358347	1.52861	0.898686	0.450901	0.732524	-2.02758	-1.27648	0.450539	-0.0961131	-1.07625	-1.37708	0.362769	-1.77559
12	7597951	7598250	-2.31272	-2.65675	-2.47661	-0.14508	0.095313	0.850537	1.89869	-1.24954	-0.354939	-1.44262	-1.86145	-0.456351	-0.759078	-1.81322	1.62292	0.777806	-0.360552
12	7858651	7860750	-3.38311	0.0454468	-0.962036	0.340346	-0.33353	0.476142	-0.493631	1.36937	0.361268	-1.83494	-1.20937	-0.134423	-0.318506	-0.56168	-1.44747	-0.0909492	-0.261017
12	8207101	8209200	0.279857	2.63626	1.42263	-1.36747	-0.946507	2.40775	1.9658	1.38605	0.297138	2.44119	2.0177	-0.61985	-1.98147	2.78882	2.16134	-0.15508	-1.16791
12	8292901	8306850	-0.0778228	0.98123	0.350554	1.86881	1.15904	2.57816	2.32146	3.28276	2.50998	0.620609	0.460482	1.61551	1.55351	2.15498	1.54865	2.41357	2.18908
12	8313001	8315250	0.687281	2.55414	1.63887	-1.05197	-0.811578	1.99676	0.692235	-0.0689667	0.571061	2.8436	2.06455	-0.555887	-0.696342	2.79822	1.96396	1.25174	0.980484
12	8497951	8501700	-1.21961	3.44011	1.81944	0.264175	0.338982	3.67592	3.02742	2.91396	2.13049	3.01506	2.30527	0.128611	0.60456	3.79822	2.57898	2.85505	2.05629
12	8638051	8639100	-2.96807	0.687895	-0.225071	-2.6894	-1.71204	-0.108821	-1.49363	-4.2089	-2.16229	1.39388	0.757463	-1.45635	-2.82947	1.11639	0.690033	-3.61451	-2.16791
12	8640001	8641950	-0.0538006	3.25014	1.66145	-2.36009	-2.92705	3.79971	2.08902	-1.62805	-0.300491	3.21742	2.22602	-3.57183	-2.23713	3.7779	2.65945	-0.337671	-0.106796
12	8672551	8677200	-0.623059	2.87421	1.6812	-2.51431	-2.37346	2.72923	1.56898	-0.559879	-0.849703	2.59942	2.08824	-4.41055	-2.77468	2.56946	1.79801	-0.953998	-0.888484
12	8768851	8774700	0.672823	3.22805	1.92527	1.01577	0.430497	3.85976	3.21072	3.36894	2.58125	2.80596	2.46233	1.51091	1.16497	4.0449	3.00522	3.80226	3.05449
12	8868001	8869350	-4.33064	0.534778	0.505469	-1.63693	-1.22662	-0.471391	-1.53427	-0.171536	-1.35494	0.530412	-0.0771751	-0.925837	-0.469572	0.07575	0.18996	-0.729154	-0.830038
12	8892301	8894100	-4.89768	0.158215	-0.0515878	0.157482	-0.167721	-0.471391	-0.271239	0.62493	0.942742	0.635381	0.530871	0.543649	0.115391	0.508709	0.976556	1.17774	0.809373
12	8895451	8895900	-0.42375	0.610727	-2.90957	0.117954	-2.81158	-0.471391	-2.42324	-0.834501	-0.617973	0.194809	0.0130227	0.280614	-0.344041	0.923747	1.15343	-0.807156	-1.94552
12	8920051	8923950	0.138844	3.11448	1.8637	-3.36009	-2.92705	2.50765	1.97084	-1.04309	-0.300491	3.0033	2.2063	-2.83486	-2.34404	2.74687	1.96687	-0.779676	0.0682908
12	8945851	8950500	0.277405	1.82182	0.829722	0.76862	0.27862	1.94945	1.15394	1.92555	1.30557	1.07892	0.791688	1.21881	0.655959	2.19194	0.510025	1.86436	1.57399
12	8972851	8975850	0.494636	2.71248	1.61085	-0.701474	-0.504149	1.68241	1.33165	0.515996	0.766077	2.83288	2.16535	0.266115	-0.308417	3.08295	1.92548	1.47825	0.932229
12	9029401	9031950	0.109373	3.17597	1.67539	-1.30654	-1.50672	3.14851	1.29235	0.0553156	0.172308	3.05988	2.35943	-1.54381	-2.26158	3.02611	2.34281	-0.011976	-0.493819
12	9158851	9159450	-0.353361	0.0802122	-0.324606	-0.467009	-0.226615	1.11357	1.12108	-3.24954	-0.0330106	0.142341	-1.27648	-1.13442	-0.0961131	-2.81322	-1.37708	-1.80716	0.0988791
12	9184801	9185100	-2.31272	-0.919788	-0.324606	-1.46701	0.358347	-1.62339	-1.83828	-0.249539	-0.354939	-3.02758	-2.86145	-1.45635	-0.536686	2.24568	1.7384	-1.80716	-0.360552
12	9192001	9192900	-3.89768	-1.28236	-0.324606	0.648469	-0.00422268	0.943647	-0.271239	-2.8345	-0.239461	-0.290618	-0.446409	-0.456351	-0.344041	-1.24618	-1.22508	-0.392119	-1.36055
12	9236851	9237150	-2.31272	-0.919788	-0.324606	-1.46701	-0.641653	0.528609	1.89869	0.0723891	-0.354939	-0.220229	-0.861446	0.128611	0.115391	1.14614	1.84531	0.777806	0.22441
12	9428401	9430500	-1.96807	-2.14218	-1.0445	0.93509	0.213957	-0.0308183	-0.101314	0.775996	0.230024	-0.880742	-1.86145	0.69049	0.170533	-0.00913887	-0.0689584	0.218379	0.117495
12	9522151	9522450	-2.31272	-2.50475	-0.324606	-0.882046	-1.22662	-1.62339	-1.83828	-2.40154	0.452416	-1.02758	-1.27648	0.543649	-0.174116	1.50871	1.84531	0.192844	-0.77559
12	9568651	9587100	-0.220587	0.22162	-0.421631	1.85492	1.11396	1.55764	1.91617	2.48126	2.00404	-0.00431407	-0.163716	1.71096	1.13656	1.76259	1.02913	2.11529	1.64967
12	9913501	9915600	-0.646143	-0.454124	-2.13196	0.185068	-0.0797737	1.24482	1.06096	1.90889	1.04716	-3.83494	-2.6688	-1.17624	-1.50754	-2.46857	-4.7694	-1.52705	-1.36055
12	10033801	10034250	-2.89768	-3.24172	-0.587641	-1.46701	-1.22662	-0.0563534	-2.27124	-0.834501	-2.9399	-0.805191	-1.12448	-0.0413139	-0.121648	0.753822	1.62292	0.0673129	-2.94551
12	10233151	10233450	-2.31272	-1.50475	-0.324606	0.117954	-0.641653	-1.62339	-1.83828	-2.24954	-0.769976	-0.705656	-2.86145	0.543649	-2.34404	0.338784	1.7384	-0.485228	-1.36055
12	10390501	10392150	1.37985	3.47876	2.19324	-2.92644	-1.87869	3.95792	2.73694	0.0459169	-0.170514	3.25782	2.62164	-2.33082	-1.71601	3.20128	2.34671	-0.807156	-0.572057
12	10438351	10440300	-2.53923	-0.620227	-0.440083	-0.213252	0.282399	0.287601	0.657678	0.137484	0.436475	-1.02758	-1.10245	0.598096	0.0640441	-0.454765	0.4668	0.796185	-0.0609922
12	10453801	10454100	-2.31272	-0.919788	-1.32461	-1.46701	-2.22662	-0.471391	2.48365	-1.24954	-0.354939	-0.220229	-0.539518	0.128611	-2.34404	-1.81322	-2.11405	-1.22219	-0.77559
12	11137051	11137500	-2.74568	-0.767785	0.0904312	-0.244616	-1.22662	-2.05635	-1.27124	0.972853	-1.9399	-3.61255	-0.124481	-0.719386	-0.344041	-0.661216	1.62292	0.607881	0.513917
12	11145601	11154300	-0.542963	1.63445	0.565606	1.35801	0.735583	2.68744	2.32302	3.0435	2.38327	1.20719	1.01189	1.15327	1.00499	2.71442	1.88388	2.49599	2.12132
12	11187301	11187600	-0.575753	1.08021	1.13483	-0.467009	-0.641653	1.85054	1.48365	1.55782	0.966989	-0.705656	-0.539518	0.128611	0.56285	-1.81322	-2.11405	1.0002	-0.77559
12	11196001	11197500	-3.48264	0.72791	-0.00267819	-0.882046	-0.641653	-0.471391	-1.68628	-0.764112	-1.35494	-0.101584	0.276057	-0.385962	-0.456515	0.971053	-1.69901	0.080369	-0.360552
12	11198101	11199450	-4.48264	0.940035	-0.102214	-1.05197	-2.07461	0.882246	-1.8562	-1.24954	-1.52486	-0.110046	0.178082	-0.925837	-1.19204	-2.24618	0.0379568	0.308321	-0.945515
12	11208151	11210100	-0.468838	0.6277	-0.565614	0.739442	0.160408	0.583057	0.313724	1.49296	0.404053	-1.26859	-0.861446	-0.349436	-0.0221125	-0.0397272	-0.755592	-0.807156	-0.417136
12	11221501	11222250	-3.63465	0.817178	0.0539053	0.298526	0.358347	0.528609	0.799151	0.952095	-0.0919043	-0.542157	-1.37602	-0.608354	-0.496044	-3.13515	-0.476616	-0.544122	0.22441
12	11264401	11268150	-0.717109	3.24156	1.90805	-4.11086	-2.70055	3.09907	2.39097	-0.138508	-0.0680575	3.11156	2.49188	-2.93028	-2.08101	3.15436	2.49213	0.0725495	0.280994
12	11433451	11439150	-0.160716	0.59605	-0.287132	0.542452	-0.0651517	1.42023	0.405646	1.4214	0.339648	0.159117	-0.120689	1.1159	0.320921	1.36698	0.216294	1.63142	0.976483
12	11455351	11457150	0.112303	2.22317	0.790871	0.439882	0.397876	2.81401	1.95758	2.54054	1.71831	1.84689	1.19745	1.31624	0.428549	3.74251	2.33564	2.77279	2.30241
12	11794651	11795100	-2.89768	-3.24172	-3.06157	-1.46701	-1.22662	-2.20836	0.0506893	-1.8345	0.382027	-3.61255	-1.12448	-1.04131	-0.344041	1.07575	1.62292	0.308321	-1.94552
12	12175501	12180000	-2.74568	1.12752	0.323092	-1.78894	-1.74119	0.14528	-0.593167	-1.9865	-1.40385	1.40538	0.571513	-1.97092	-1.36829	0.476288	0.434847	-0.881157	-1.17998
12	12180901	12181650	-1.89768	0.173322	-0.187103	0.911503	0.358347	-2.79332	-0.200849	-1.57147	-0.506942	0.235451	-0.183374	-0.456351	0.288228	1.01686	0.300991	0.330347	-0.0975181
12	12235651	12236100	0.424247	-2.08971	-1.90957	-0.730043	0.773385	1.26557	1.72876	-2.9865	-0.617973	0.474916	-0.861446	-0.233959	0.392925	-2.39818	-1.54701	-0.222194	-0.360552
12	12261451	12265650	-0.383108	2.17573	0.845319	0.20137	-0.151327	2.35788	1.81925	1.80109	0.803491	1.89977	1.62582	0.569184	0.223644	2.64517	2.02502	1.81175	1.37125
12	12278251	12279900	-2.62015	-0.794257	-0.614113	-0.92644	-2.68605	0.15664	0.17622	-0.461043	-2.49244	0.741803	-0.0729505	-1.33082	-1.10303	0.12728	-1.09955	-0.5117	-0.732521
12	12323401	12324750	-2.33064	2.1455	0.897786	-2.63693	-1.39654	1.26557	0.667361	-1.41946	-0.276936	1.73323	1.01302	-2.04131	-1.26604	1.52641	0.511888	-0.333225	-0.945515
12	12371701	12372000	-2.31272	-0.50475	-1.32461	-0.882046	-1.22662	2.52861	1.63565	-2.40154	-2.50694	-1.44262	-2.86145	-1.45635	0.115391	1.14614	-2.11405	-0.222194	0.809373
12	12401401	12402000	-2.16072	-0.919788	-1.32461	0.117954	-0.904687	0.335964	0.635652	0.0723891	0.452416	-0.705656	-0.691521	0.128611	-0.0221125	1.98264	-2.96204	-0.347725	-1.36055
12	12406501	12407550	-4.12007	-1.72714	-0.962036	0.770031	-0.03397	-0.278746	-0.0341996	-1.24954	-0.992369	-0.442621	-0.968362	-0.176243	0.274869	-0.46857	-0.962043	-0.292583	-0.997982
12	12420301	12423600	-0.812793	0.966555	-0.0561174	-0.0195496	0.291233	0.561031	0.408881	0.612958	0.770592	0.370966	-0.111425	0.942198	0.622793	0.607273	-0.377081	1.20915	0.9482
12	12657751	12658500	-3.63465	-1.01932	0.260356	-1.20397	-0.0891116	-2.94532	-0.686276	-0.401542	-2.67687	-1.17959	-0.861446	-0.778279	-0.665969	1.01686	1.35988	-1.54412	-1.68248
12	12692851	12695250	-0.838788	0.32814	-0.154681	0.555359	0.130937	-0.471391	1.24446	0.30505	0.551952	-0.0503039	-0.954556	0.271569	0.526324	-0.491291	0.652667	0.602235	0.311873
12	12782401	12789750	-0.20557	1.9812	0.718895	-2.17483	-2.03397	0.483755	0.357225	-1.86425	-0.969648	1.97242	1.29203	-2.5475	-1.89266	1.15034	0.622919	-1.72143	-1.24734
12	12840151	12842550	-1.25383	1.48393	0.229983	-1.46701	-0.978688	0.616072	-0.598813	-0.295343	-0.448048	1.32114	1.0212	-0.871389	-1.38984	1.0667	0.16724	-0.637231	-0.406356
12	12870901	12874350	-0.43635	1.6299	0.611263	-1.34671	-2.29075	1.00505	0.518082	-1.01821	-1.70858	1.12128	0.342912	-1.02572	-0.801513	-0.484338	0.397038	-0.630278	-0.796652
12	12901201	12906600	-0.658216	2.21102	1.09793	-1.14508	-1.26726	1.56814	0.231262	-1.41946	-0.221083	1.52701	0.951622	-0.871389	-0.513966	0.738715	0.540457	-0.195722	-0.301659
12	12909001	12911100	-1.64614	1.00982	0.260356	-1.1869	-0.946507	-1.47139	-2.90867	-5.05689	-1.99237	1.01055	0.540652	-2.26371	-1.02211	0.485626	1.35988	-2.29258	-0.997982
12	12936151	12944250	0.713753	3.57009	2.10786	-1.44054	-1.30908	2.88486	2.20629	0.63943	0.867454	3.07473	2.41157	-1.35326	-0.899256	3.12886	2.09364	0.546481	0.890185
12	13064251	13067100	-3.82368	-0.99779	-0.402609	0.760797	0.332812	-0.39739	0.11019	1.10245	0.920696	-0.883194	-1.46552	1.07708	0.738949	0.22014	-0.255774	0.815281	0.413888
12	13068001	13073550	-1.66973	-1.66981	-1.14174	0.707242	0.193288	-2.87349	-0.167809	0.411372	-0.476929	-1.48215	-1.37046	0.873354	0.335249	-0.548741	-0.416609	0.240778	-0.0781527
12	13209001	13211250	-3.48264	-0.282358	-0.772065	0.0184183	0.0759477	-0.91885	-0.00820438	0.428533	0.51953	-0.725021	-0.598412	0.469648	0.106621	-1.56811	-2.06158	-0.0416215	0.124874
12	13211551	13212450	-3.89768	-1.28236	-0.00267819	-0.14508	-0.489649	-2.05635	-0.949311	0.165499	-1.13255	-0.912107	-1.27648	0.543649	0.0709969	0.923747	-3.54701	-0.932687	-0.623587
12	13248151	13249800	0.424247	3.53167	2.09861	-2.92644	-0.878692	3.73451	2.71227	0.335424	0.645061	3.29434	2.60393	-1.21534	-1.48154	3.21027	2.52104	0.733412	0.134212
12	13268251	13270650	-0.302735	2.80359	1.66408	-1.29708	-1.31972	2.29679	2.08191	0.727741	-0.448048	3.00859	2.35772	-1.20842	-1.02211	3.09367	2.50556	1.01302	-0.00300046
12	13686601	13686900	-1.16072	-2.50475	0.260356	-2.46701	-0.226615	0.850537	2.22061	-2.40154	-0.769976	-0.0275838	-0.861446	-1.45635	-1.34404	-0.661216	-1.96204	-1.22219	-0.360552
12	13706401	13707450	-0.798146	-1.99018	-1.547	-0.467009	-0.33353	0.0431823	-3.64563	-1.24954	0.695687	-1.02758	-1.20937	-1.67874	-0.627834	0.53143	-0.309966	-0.807156	-1.58294
12	14148451	14156100	-0.278552	1.10823	0.333885	1.43799	1.09531	2.48554	2.025	2.82623	2.26955	0.469916	0.360946	1.13332	0.794106	2.05006	0.808475	1.95505	1.37216
12	14324551	14324850	-2.31272	-0.919788	-1.32461	-0.467009	-2.22662	1.11357	-1.83828	0.0723891	-1.35494	-2.02758	-0.539518	-0.134423	-0.759078	2.14614	1.03796	-1.22219	-0.360552
12	15813001	15818250	-0.508639	2.66746	1.13857	0.679833	0.344542	3.41055	2.6803	3.33198	2.40147	2.39388	1.83582	0.984221	0.598139	3.80569	2.7384	3.0351	2.41103
12	16008151	16012800	-1.65548	0.596336	-0.0693492	-1.96177	-1.72138	-0.425587	-0.14862	-0.811418	-1.22167	1.0069	0.173042	-1.76669	-1.3675	0.315325	0.0144978	-0.571528	-0.791187
12	16255951	16256250	-2.31272	0.0802122	-1.32461	0.340346	0.58074	-1.62339	1.31372	0.557816	-0.769976	0.557379	-0.861446	0.865577	0.240922	1.66071	1.84531	0.652275	-0.0386244
12	16585651	16592850	-0.990791	2.198	0.825141	-1.21908	-1.16772	1.68511	1.02338	0.0358633	-0.547584	2.10684	1.61968	-0.953851	-1.02211	1.74251	0.944847	-0.0433906	0.273654
12	16650901	16657500	-0.334745	0.357746	-0.214182	1.42671	0.957809	1.87653	1.6935	2.76474	1.87563	-0.442621	-0.29851	1.23904	0.997428	1.09852	0.778198	1.93063	1.54634
12	16774801	16775100	-2.31272	-0.182822	0.845319	0.702916	0.358347	-1.62339	-0.101314	-0.249539	-2.35494	0.142341	-0.0540915	0.351004	-0.174116	1.92375	1.35988	0.514772	0.22441
12	16798501	16803450	-0.182742	1.69878	0.501364	1.2097	0.784273	2.60316	1.85429	2.76946	1.96261	0.983304	0.970676	1.36962	0.751117	2.38185	1.71466	2.54719	2.02551
12	16805401	16813650	-1.32737	0.980677	-0.0506836	1.19871	0.591938	2.27863	1.70229	2.33761	1.68707	0.654581	0.379562	1.51383	0.913519	1.7423	1.64461	2.00767	1.53757
12	16893151	16896900	-1.10413	3.45872	2.14006	-1.5259	-1.41104	3.30682	2.37031	0.256352	0.150952	3.01856	2.50872	-1.29285	-1.28746	3.19875	2.41091	0.91531	0.145338
12	16998151	17001300	0.32961	3.0513	1.69247	-0.771863	-1.03397	2.41242	2.04035	1.07239	0.538146	2.59691	2.11692	0.238794	0.182505	2.97989	2.17702	1.43715	1.17787
12	17009701	17012100	-1.46028	1.97907	0.979174	-0.0407438	-0.0566901	1.98804	0.523177	1.70466	1.33156	1.52701	1.10434	1.21607	0.538602	2.05303	1.66731	2.01302	1.59364
12	17033251	17034000	-1.16072	0.173322	0.0539053	-0.0884969	-0.741188	-0.208356	-1.42324	-0.986504	-0.506942	-0.101584	-0.0134495	-0.456351	-0.0221125	0.0168563	1.35988	0.263233	-0.223049
12	17172601	17177850	0.119392	1.2967	0.675394	1.80459	1.21396	2.53375	2.34431	3.30943	2.59526	-0.101584	-0.262809	0.40305	0.640419	0.74866	0.384407	0.994298	0.748569
12	17265751	17269800	0.332324	2.8593	1.77226	-2.76246	-1.52207	2.14004	1.88975	-0.449838	0.0399209	2.56182	2.00205	-1.68768	-1.70661	2.60626	1.77492	0.332774	0.0343071
12	17319001	17320050	-4.12007	-1.99018	-1.32461	-0.026436	-0.33353	1.18069	-0.323706	0.9875	0.230024	-0.513011	-0.0249451	0.128611	0.206156	-0.661216	-1.44747	1.0002	0.355655
12	17320951	17325900	-0.47719	1.04331	0.260356	1.79694	1.33632	2.83736	2.32461	3.07239	2.24452	0.419875	0.192192	1.76135	1.4157	2.55649	1.4693	2.53647	2.20238
12	17341951	17342550	-3.31272	-0.697395	-1.32461	-1.46701	-1.22662	-2.62339	1.83729	-2.24954	-1.76998	-1.02758	-0.161007	-0.456351	-0.43715	-2.81322	-0.640115	-0.637231	-0.190627
12	17346901	17350200	-1.29822	2.8969	1.82329	-2.01955	-1.77916	2.50381	1.94175	0.0983844	0.207998	3.03655	2.34801	-2.59385	-1.55554	2.74354	2.35988	-0.0767633	0.703578
12	17457601	17458200	-0.160716	0.302605	0.762857	-0.467009	0.095313	1.52861	-0.101314	-1.24954	-1.03301	-0.705656	0.308479	-0.456351	-1.34404	-0.661216	-3.11405	-0.637231	-0.553198
12	17458651	17459700	-1.38311	1.11416	0.260356	-2.6894	-0.864045	-1.69378	-1.1717	-1.73497	-0.577331	-0.0800513	-0.276484	-0.941778	-1.2445	0.43832	-0.309966	-4.61451	-0.845979
12	17481901	17482650	-2.48264	0.565639	0.601393	-0.619012	-0.963581	0.791644	0.692235	-0.112035	-0.0919043	-0.262049	-1.01345	-1.45635	0.0889188	-1.98314	-0.476616	-1.54412	0.0179592
12	17543401	17548200	0.567205	3.03247	1.8553	-1.82315	-1.64165	2.62664	1.62661	-1.00161	-0.377659	2.77332	2.13291	-2.28643	-1.82048	2.6288	1.66001	-0.0792358	0.194036
12	17613451	17614200	-3.63465	-1.50475	-1.06157	-0.0884969	0.258812	-0.793319	1.38411	-1.57147	0.130488	-0.0275838	-0.482935	-0.608354	0.691583	-3.13515	-2.28397	-0.669653	-3.83448
12	17686201	17688900	-1.6302	-1.67468	-0.739644	0.317263	0.095313	-0.940876	-3.8562	0.0068008	-0.0330106	-1.11005	-0.861446	0.461186	0.318924	0.378313	0.260349	0.289705	0.22441
12	17689351	17695650	-0.305106	2.3837	0.919701	0.954455	0.135955	3.48944	2.62877	3.08095	2.32689	2.01264	1.66808	1.0997	0.747458	3.39355	2.56152	2.81035	2.41204
12	17709601	17711550	-2.0538	-0.160796	-0.167065	-0.123054	-0.534737	0.872564	-0.801754	-1.24954	-0.300491	-0.113314	0.415394	-0.112397	-0.289593	-0.19173	-0.138921	0.325294	0.553718
12	17881051	17883300	0.254322	3.525	1.84532	-0.0519711	-1.04604	3.86012	3.25232	3.18342	1.70395	2.86643	2.62827	-0.90381	-0.665969	3.6703	3.08526	2.00705	1.76598
12	17890801	17892750	-1.86116	0.49525	-0.855121	-2.84552	-2.34209	-0.0843678	-2.80175	-2.14262	-2.47042	1.41153	0.741895	-4.15679	-3.45952	1.19293	-0.662483	-2.04816	-3.47603
12	17992201	17994000	-3.74568	2.28533	0.549863	-1.46701	-2.22662	2.87438	2.29862	2.48743	1.38203	1.95731	1.47245	-0.953851	-0.201083	3.18845	2.20788	2.25174	1.48075
12	18134701	18137400	0.691727	3.05325	1.72464	1.55289	1.07919	4.35586	3.64762	4.38628	3.32063	2.95224	2.45244	1.42901	1.24759	4.49079	3.55103	3.98002	3.34604
12	18386701	18388800	-0.444509	3.12669	1.4974	0.398062	-0.279083	3.62212	2.36435	2.36937	1.94623	3.27359	2.69314	-1.09378	-0.293415	3.38941	2.34954	2.14038	1.83209
12	19043851	19044450	-3.31272	0.743177	-1.73964	-3.61901	-1.22662	1.22905	0.898686	0.998389	-0.547584	-1.70566	-0.539518	-3.45635	-1.53669	-1.66122	-0.640115	-1.22219	-0.360552
12	19175401	19177200	-0.0452386	3.85573	2.33836	0.780919	-0.111138	4.14332	3.54254	3.11969	2.43514	3.71163	3.19745	0.713574	0.594559	4.62419	3.77942	3.32898	3.02603
12	19287901	19290150	-0.367167	2.23941	0.834592	-1.20397	-1.67407	2.54058	2.34935	1.71394	0.887918	2.41867	1.66629	-2.19332	-2.16347	2.56118	1.84531	0.308321	0.054485
12	19387501	19388700	-3.16072	1.92151	0.31925	-4.46701	-3.22661	2.55098	1.26792	-0.00161144	-0.354939	1.41536	0.662116	-4.60835	-2.53669	1.62419	-0.261603	-0.637231	-0.453662
12	19874851	19875900	-4.12007	0.00982289	-0.546999	-4.27436	-3.03397	-2.27875	-1.90867	-4.05689	-2.57733	1.18743	0.579126	-4.41571	-2.56643	1.17529	0.55253	-1.61451	-3.16791
12	20196001	20197800	0.611874	2.91591	1.43028	0.0354918	-0.352146	3.94365	3.49695	3.27402	2.43514	2.91102	2.47245	-0.456351	-0.0221125	4.01121	3.15343	2.732	2.47234
12	20311501	20313900	0.861652	3.40814	1.86522	0.641516	0.388095	4.30997	3.21459	3.67527	2.67848	3.45422	2.93945	0.376539	0.225815	4.53108	3.26196	3.30398	2.85377
12	20415001	20416800	-0.42375	2.00832	0.582284	0.340346	-0.167721	3.07293	2.63565	3.39912	1.93046	0.957309	0.893441	0.206614	0.260821	2.90357	2.24741	2.36943	2.18377
12	20813701	20816550	0.498247	2.42723	1.22188	0.434811	-0.950981	2.38921	2.24571	1.9288	1.6163	2.69603	2.32942	-0.704279	-0.891528	3.19938	2.13876	1.52988	1.28634
12	20919751	20922000	-1.60817	2.93266	1.30766	-0.467009	-1.13351	3.54058	2.38411	2.31118	1.07802	2.69852	2.19745	-1.04131	-1.34404	3.57655	2.17546	1.83285	1.47402
12	20990251	20991300	-0.383108	2.08021	0.32747	-1.95244	-4.03397	2.96918	1.67629	0.402538	-0.255403	1.80892	1.54065	-4.26371	-3.1514	3.23187	1.1848	1.05791	0.532532
12	21110851	21113400	-1.00025	3.54734	2.11931	0.712315	0.145354	4.55228	3.77701	3.73714	2.79122	2.9348	2.45623	0.704113	0.863117	4.49211	3.1889	3.55246	2.97405
12	21132151	21135150	-5.48264	0.0559647	-0.0919455	-1.39662	-1.15623	0.014036	-0.686276	-1.11204	-3.0919	0.74852	0.611041	-0.778279	-1.30842	0.374408	-1.03604	-0.807156	-1.15892
12	21139801	21141150	-4.48264	0.751589	-1.32461	-0.829579	-1.07461	0.446147	-0.39677	-0.0975359	-1.06543	0.709382	0.326181	-0.233959	-0.228563	0.256322	0.726013	0.0673129	-0.723123
12	21284851	21288300	0.123077	3.43521	2.12911	-2.29013	-2.75018	3.40165	2.24959	0.566749	0.165893	3.28174	2.7417	-2.17256	-1.47529	2.85414	2.44513	0.646562	1.10457
12	21315601	21317700	0.839284	2.68225	1.59596	-1.02644	-0.946507	2.81929	1.61489	0.965474	0.695687	2.62039	2.15775	-0.30951	-0.759078	2.70135	2.06349	0.614308	0.738983
12	21366151	21366600	-2.89768	-2.08971	-0.909569	-3.20397	-0.811578	-0.0563534	-2.42324	-2.9865	-0.132546	-0.153115	-0.446409	-2.04131	-2.34404	0.07575	1.62292	-1.39212	-1.36055
12	21369901	21370350	-2.89768	-3.08971	-2.90957	-3.05197	-0.489649	0.751002	1.53612	-2.9865	-3.0919	0.194809	-1.44641	-3.04131	-1.34404	1.45426	-0.962043	-1.39212	-0.623587
12	21372301	21375300	0.132066	3.56134	2.07456	-2.46701	-1.96358	3.18396	2.61385	-0.927611	0.0780207	3.26887	2.64317	-2.97092	-2.66597	3.64257	2.55523	-0.347725	-0.512556
12	21400501	21401850	-2.33064	-1.21524	-0.407068	-2.05197	-2.07461	-0.181884	-0.534273	-4.41946	-2.20294	0.417201	0.326181	-4.77828	-1.929	0.692421	-1.32461	-1.80716	-2.20855
12	21412051	21419550	-0.654825	2.43071	1.33532	-2.5873	-2.17003	1.91818	0.849777	-0.939199	-1.35494	2.37841	1.56079	-2.93028	-2.18054	2.27989	1.64203	-1.38492	-0.737622
12	21542701	21544200	-1.02321	3.51317	1.86126	-2.78894	-1.22662	3.2401	2.49959	0.0723891	-0.0330106	3.57827	2.74736	-1.77828	-1.49604	3.57144	2.71603	0.263233	0.124874
12	22030501	22031250	-3.48264	0.928209	-1.32461	-1.78894	-2.54854	1.11357	0.692235	0.676461	-0.506942	-0.101584	-0.482935	-1.77828	-3.08101	1.92375	-0.283971	1.11884	-0.682481
12	22156501	22157250	-3.63465	0.873761	-1.32461	-3.78894	-3.70055	0.791644	-0.200849	-1.57147	-2.67687	0.694882	-0.276484	-3.93028	-4.81797	-0.398181	-0.699009	-4.12908	-1.36055
12	22744801	22746150	-3.33064	0.610727	-0.794092	-1.31501	-2.39654	2.11357	1.18819	1.33542	0.282491	0.992316	0.723516	-2.62628	-2.929	2.00175	0.822228	0.308321	-1.07105
12	23189551	23190150	-3.31272	1.19569	-0.154681	-3.46701	-1.64165	0.698534	-0.101314	1.39432	0.551952	1.49598	0.386481	-1.13442	-1.53669	1.86235	0.622919	0.777806	0.639448
12	23800051	23801400	-4.48264	2.13268	0.149325	-3.05197	-4.39654	2.40308	1.87172	1.3619	0.723064	1.72135	1.50779	-2.30435	-1.4265	2.91033	1.22558	1.11038	0.513917
12	24453751	24454050	-2.31272	-0.50475	0.260356	0.340346	-0.226615	-1.62339	-1.83828	-2.40154	-0.354939	0.294344	-0.0540915	0.351004	0.463314	1.66071	1.7384	-0.807156	-0.0386244
12	24497851	24499350	-0.160716	2.69688	1.37583	-3.20397	-3.54854	1.41613	2.07926	-1.9865	-1.67687	2.48338	2.03579	-3.19332	-2.20654	2.60182	1.59867	-0.959159	-0.982041
12	24533401	24533850	-2.89768	-0.50475	-0.102214	-0.467009	-0.226615	-0.0563534	1.63565	-1.24954	-1.9399	-0.442621	-1.86145	-0.456351	-0.121648	0.338784	-2.54701	-0.584764	-0.623587
12	24570451	24574050	0.521108	2.525	1.03295	0.340346	-0.226615	2.58027	2.05968	1.37495	1.12619	2.04923	1.36737	1.51328	1.05968	3.32747	2.45299	2.87232	2.33989
12	24615601	24616350	-3.63465	-1.24172	-0.646534	-0.619012	-3.54854	0.528609	1.38411	-0.764112	-1.0919	-0.89008	-0.276484	-1.19332	-0.418041	-1.39818	-2.28397	-2.12908	-0.875126
12	24649951	24653250	-0.410694	3.16252	1.77055	-0.31173	-0.226615	3.12446	2.46162	1.26831	0.80034	2.99074	2.31575	-0.187863	-0.264313	3.31398	2.37294	1.09096	1.08691
12	24678301	24686700	-0.0138745	0.775358	0.351855	1.38385	0.926032	1.95007	2.15383	2.68289	2.01513	0.684698	0.511108	1.35835	1.21274	2.28632	1.60998	2.55416	2.14951
12	24696901	24698250	-4.33064	0.610727	0.149325	-0.636934	-1.22662	-2.64132	-1.8562	-0.419464	-1.9399	1.67286	1.29056	-1.62628	-1.05453	0.561177	0.511888	0.232372	0.22441
12	24704251	24714000	0.424247	2.37375	1.24548	-1.60673	-1.07906	2.17513	1.4411	0.259475	0.065637	2.68137	2.02308	-2.05245	-1.24747	2.27061	1.76378	-0.150044	0.0846853
12	24776701	24777750	-2.96807	1.17975	-0.0444984	-0.274363	-0.33353	1.11357	-0.493631	0.335424	0.0856339	-0.587011	-0.276484	-0.0937813	-0.759078	-1.46857	-3.7694	-0.15508	-1.16791
12	24830101	24833250	0.57625	3.51444	2.17182	-0.399894	-0.449008	3.74732	3.07115	2.28888	1.45242	3.13852	2.72638	0.00931222	-0.276926	3.71465	2.82056	2.31228	1.78629
12	24888001	24888300	-2.31272	0.302605	0.845319	-0.467009	0.095313	1.98804	1.12108	-2.40154	-2.35494	-0.442621	-0.861446	-0.134423	-1.34404	1.79822	1.20788	-1.22219	-1.36055
12	24971701	24976350	-0.500202	2.06462	0.591562	0.0382267	-0.347921	2.01736	1.30204	-0.296845	0.230024	1.82235	1.26117	0.422342	-0.0503094	2.62299	1.29321	0.746442	0.604114
12	25083001	25084950	-0.106268	2.13466	1.06242	-2.16745	-1.92705	0.287601	0.313724	-0.780054	-1.47042	1.99308	1.13855	-2.83486	-1.52092	0.682739	0.861079	0.247292	-0.47603
12	25092151	25104750	-0.508639	2.23222	1.16877	0.20137	-0.297004	2.15031	1.15022	1.84397	0.712175	1.87242	1.43274	0.987382	0.629964	2.70135	1.80803	2.29738	1.96138
12	25264351	25270350	-1.89768	0.363146	0.108353	0.176848	-0.46108	-0.269757	-0.364348	0.417218	-0.0769539	0.76423	-0.00346541	0.199	0.0955825	0.125381	-0.239577	0.313859	0.328747
12	25374451	25374750	-2.31272	-0.919788	-0.324606	0.117954	0.58074	1.11357	1.48365	0.0723891	-0.769976	-0.442621	-0.861446	0.351004	0.56285	-0.0762531	0.0379568	0.192844	-1.36055
12	26067451	26069700	-0.42375	0.675822	-0.144034	0.0855325	-0.226615	0.709181	0.361029	0.701551	0.0235729	0.779771	0.138554	0.251468	0.378425	-0.760751	0.34052	0.495407	1.30241
12	26412151	26416050	-0.369302	2.67133	1.30587	0.751415	0.18147	3.47922	3.18693	3.27402	2.45242	1.96197	1.61304	0.951733	0.915522	3.7779	2.61364	2.94567	2.56836
12	26467801	26468550	-3.63465	-0.0193235	-0.476609	0.298526	-0.378618	0.014036	1.51536	-0.112035	-1.67687	-1.54216	-1.86145	-1.45635	-1.66597	-3.13515	-1.69901	-0.807156	-3.83448
12	26468701	26471700	-1.16072	2.4771	0.86126	0.85492	-0.0566901	2.80659	2.13135	2.60844	1.39995	-1.10158	-0.455454	-0.530352	-0.239704	-0.398181	-1.47662	-0.0416215	-0.223049
12	26588701	26589150	-2.89768	-1.08971	-0.587641	-0.467009	-0.226615	0.943647	1.53612	-0.249539	0.382027	-0.612546	-0.124481	-0.0413139	-0.121648	-0.246178	-0.225078	-0.392119	-2.94551
12	26711101	26711400	-2.31272	-1.50475	0.675394	-0.14508	-0.641653	1.52861	-1.83828	-2.40154	-0.354939	-2.02758	-1.27648	-0.456351	-0.344041	1.33878	1.94485	-0.222194	-2.51256
12	27064951	27067800	-3.82368	-0.945323	-0.618337	0.143045	-0.0822252	-2.13436	0.195079	-0.105149	-0.558472	-0.520624	-0.823972	0.465646	0.0373885	-0.516826	-0.750539	0.248697	0.322257
12	27337951	27344700	0.369799	3.02715	1.68339	0.433456	0.270216	3.9822	3.1438	3.41974	2.67677	2.50847	2.04971	0.952662	0.695488	3.78798	2.55733	3.2575	2.65737
12	27379351	27379650	-2.31272	-0.919788	-1.32461	-0.14508	0.095313	1.69853	1.31372	-2.24954	-2.35494	-0.705656	-0.539518	0.713574	0.115391	-1.81322	-0.377081	0.893283	0.446802
12	28550551	28554150	-0.160716	1.04984	0.112799	1.35742	0.916343	2.22905	1.03254	2.07239	1.76746	-1.05796	-0.718488	-0.615049	-0.625222	-2.92425	-2.37708	-1.10672	-0.623587
12	28587751	28591800	0.015134	0.384218	0.0497892	0.392814	0.227951	0.131274	-1.63381	0.455005	0.413736	0.426982	0.302529	0.683579	0.470927	0.753822	0.758803	0.838836	0.917983
12	28628701	28637400	0.31222	2.45265	1.35657	-2.2806	-2.0402	1.82545	1.43874	-0.840733	-0.282182	2.65456	1.8842	-2.02893	-2.07274	2.09919	1.71136	-0.758247	-0.229849
12	28648651	28651800	-0.798146	2.72132	1.59596	-2.27436	-1.61893	2.68319	1.66287	-0.998	-0.192667	2.83276	2.30083	-3.04131	-1.69196	2.13629	1.94942	-0.133384	-0.109014
12	28674301	28677000	0.691727	3.00832	1.62441	-1.54947	-2.07461	2.45672	1.80201	-0.775608	-0.717509	2.9084	2.22129	-2.16684	-1.81353	2.89678	2.16265	-0.333225	-0.0710459
12	28748251	28753350	-0.000251177	3.04803	1.62685	-2.85403	-2.06615	2.31766	1.95418	-0.693146	-0.535511	2.88354	2.33418	-3.08438	-2.10958	2.95176	2.07978	-0.468354	-0.238562
12	29092801	29097000	-0.923677	0.0972857	-0.0444984	-0.689401	-1.07977	-1.27875	-1.10131	-1.15	-1.03301	0.0957986	0.0176992	-0.286426	-0.708452	-0.0423057	-0.769398	-0.0145983	-0.0804446
12	29288401	29288700	-2.31272	-0.919788	0.482749	-0.467009	0.773385	-1.62339	-0.101314	-0.664576	-0.354939	0.294344	-0.0540915	0.713574	1.11539	2.14614	0.359885	-0.807156	-0.360552
12	29289601	29291850	-0.608175	2.15821	0.768503	-2.20397	-1.96358	1.42907	0.0506893	-0.571467	-1.17437	1.99034	1.23166	-1.45635	-1.04148	1.33878	0.831506	-0.504593	-0.682481
12	29323651	29324550	-2.74568	-1.76778	-1.32461	0.269957	0.275885	0.265575	0.898686	0.487427	-0.0330106	-0.612546	-0.358946	-0.456351	0.0709969	0.841285	-0.225078	0.362769	0.054485
12	29526901	29528100	-1.35336	1.51762	0.134825	-1.65965	-1.64165	1.38659	0.0141634	0.505349	0.168623	1.03851	0.564818	-0.456351	-0.43715	0.508709	-0.502612	0.440771	0.163009
12	29532451	29535600	-3.23111	-0.0897128	-0.468996	0.600106	-0.297004	-0.278746	0.593832	0.801087	0.822599	-0.865312	-1.08384	-0.356816	-0.136445	-1.24618	-0.653921	-0.555617	-0.708476
12	29727301	29727600	-2.16072	0.302605	-0.00267819	-0.467009	-1.22662	-1.62339	0.313724	-2.40154	0.230024	-0.705656	-0.861446	-0.456351	-0.0221125	0.338784	1.7384	-1.80716	-1.36055
12	29839951	29840550	-2.16072	1.13911	0.997322	0.702916	0.232817	1.92093	0.313724	0.0723891	0.345501	-0.857659	-0.161007	-0.456351	-0.43715	-1.07625	-3.11405	-0.106717	-0.360552
12	29905501	29906700	-4.31272	-0.919788	-1.73964	0.439882	-0.139152	-3.47139	0.635652	-0.442184	-0.354939	-1.32714	-1.69152	0.128611	0.210548	-2.07625	-0.640115	0.14704	-0.27309
12	29935201	29940300	-0.293982	2.10823	1.07978	0.97691	0.480338	3.18261	2.35038	2.99615	2.00468	1.48858	1.22602	1.43347	1.01144	2.81738	1.7384	2.92556	2.22794
12	29944951	29945550	-0.353361	-1.50475	-1.32461	-1.14508	-0.0566901	0.113572	-1.68628	-3.24954	-0.547584	-0.857659	-1.27648	-0.648996	-0.174116	0.798216	1.28588	0.000198666	-0.0386244
12	30041701	30042450	-3.63465	-1.82668	-0.476609	-0.203974	-0.963581	-2.94532	1.38411	-1.57147	-1.0919	-0.542157	-0.482935	0.391646	0.378425	-0.661216	0.803492	0.455878	-1.36055
12	30044551	30045900	-0.871209	-2.35275	-1.1726	-0.549471	-0.309077	-1.31939	-2.27124	-0.249539	-0.717509	-1.73808	-0.943909	0.0175798	0.240922	0.692421	-0.431528	-0.276642	-0.723123
12	30102301	30103800	0.102319	2.12752	1.13483	0.825773	0.151897	2.41613	0.746683	2.27402	1.38922	-1.34951	-0.861446	-0.778279	-0.0810062	0.0168563	-0.699009	-0.736767	-1.87513
12	30135001	30135750	-1.48264	-1.82668	-1.64653	0.0184183	0.151897	0.376606	0.576758	-0.401542	-0.217435	-1.17959	-0.37602	0.221721	-0.142407	-0.983144	-3.28397	0.330347	0.841081
12	30168001	30168300	-2.31272	-2.65675	-1.32461	0.117954	-0.226615	1.98804	1.12108	-1.24954	-2.50694	-0.705656	-1.27648	-0.456351	0.463314	-1.81322	-2.11405	-0.485228	0.446802
12	30371251	30373950	-0.745678	2.06003	0.845319	0.293804	-0.111138	2.83442	1.60323	1.61396	1.38203	1.16881	0.838993	0.958686	0.356399	2.53518	1.90145	2.29438	1.66919
12	30565201	30565800	-3.31272	-3.50475	-1.00268	-0.659654	-1.64165	-2.47139	0.773155	-3.40154	-0.0330106	-1.44262	-1.27648	-0.134423	-0.884609	0.508709	1.03796	0.280307	0.22441
12	30583351	30586200	0.206066	2.75907	1.50428	-1.0145	-1.7741	2.66439	1.54153	1.14639	0.772173	2.40748	1.86791	0.0236416	-0.344041	2.62224	2.21629	1.6244	1.19887
12	30882151	30888600	-0.478456	0.981874	0.082019	1.55381	1.12191	2.70226	2.50951	3.29574	2.59166	0.0459973	-0.189679	1.37477	1.12451	1.90687	1.30518	2.26842	1.67261
12	30910051	30913500	-0.826297	3.05915	1.62757	-0.903108	-1.84329	2.58248	1.53163	0.493686	0.42528	2.98995	2.39307	0.0200867	-0.960712	3.3505	2.49739	1.18498	0.857352
12	31071901	31076400	-0.260252	1.55414	0.39786	1.40089	0.932584	2.24377	1.71972	2.86871	2.14756	-0.410912	-0.292604	0.816667	0.655959	1.49798	0.858987	1.54334	1.32501
12	31086601	31092750	-1.51827	-1.33874	-1.43423	1.18667	0.534774	-2.65902	0.2781	0.51185	0.353599	-1.02758	-1.36102	1.15188	0.749618	0.722699	0.188199	0.901381	0.859324
12	31263901	31268250	0.457037	2.7717	1.61183	0.244866	-0.469886	2.84555	2.51103	1.99577	1.36451	2.13124	1.87676	1.21705	0.842372	3.2817	2.10479	2.88368	2.31285
12	31274701	31275900	-0.353361	0.0802122	0.482749	-0.766569	-0.641653	-0.0119593	0.635652	-1.92761	-1.03301	-0.220229	-0.613519	-0.286426	-0.344041	-3.66122	-2.37708	-0.999801	-0.901121
12	31350001	31352400	-0.116322	3.20261	1.76286	-1.46701	-1.13915	2.573	2.05519	0.837924	-0.0695365	2.93531	2.40065	-1.75591	-1.43715	2.89337	1.98047	0.478246	0.497429
12	31497001	31501500	-1.16072	3.32476	1.70514	-2.91447	-2.13351	3.08524	2.09333	-0.112035	-0.239461	3.1596	2.53772	-2.6628	-1.96553	3.43471	2.36469	-0.254615	0.419057
12	31558051	31561650	0.208518	2.03441	0.923321	1.56274	1.0086	4.03111	3.29482	4.24765	3.38877	1.359	1.07715	1.74005	1.33309	3.24568	2.60781	3.5027	2.84565
12	31633051	31635900	-0.27936	2.46649	0.731247	-0.627473	-0.950981	2.32508	0.996534	0.961965	0.204489	1.69603	1.54168	0.803516	-0.363149	2.14614	1.76731	1.51477	0.991433
12	31653451	31656150	-0.47266	3.37245	1.89779	-1.63693	-1.93711	3.0866	2.15503	-0.061912	0.203057	3.1017	2.61968	-2.30435	-2.51397	3.37343	2.55453	0.212743	-0.00691552
12	31825501	31826700	-4.31272	0.0188117	-0.0766788	-1.46701	-2.64165	0.920927	0.0141634	-4.40154	-4.35494	0.431848	0.0454442	-1.87139	-2.34404	0.660713	1.16724	-1.10672	-2.03862
12	31948651	31951650	0.583445	2.93487	1.69332	-4.78894	-3.22661	3.17247	2.2772	-0.664576	-0.818886	2.68666	2.05025	-3.45635	-2.49604	3.1306	2.27827	-0.959159	-1.15892
12	32057101	32062050	-0.995657	2.23222	1.0147	0.321487	0.0327715	2.61864	2.22353	2.39257	1.59502	1.50545	1.08851	1.06911	0.425346	3.12728	1.81374	2.54077	1.91698
12	32295901	32298600	-5.48264	-1.86732	-0.909569	0.269957	-0.309077	-1.05635	-0.332639	0.195246	-0.570667	-1.55365	-0.476783	0.231705	-0.156414	-0.307579	0.294297	-0.767628	-0.360552
12	32338051	32338650	-0.838788	-0.919788	-0.739644	-1.14508	-3.37862	-0.149463	2.01416	0.335424	-0.354939	-1.44262	-1.86145	-1.45635	-1.02211	-1.07625	-1.37708	-0.485228	-2.36055
12	32378101	32380800	-1.08271	3.19569	1.54986	-1.73004	-0.811578	3.38105	2.8303	1.73028	1.23002	2.36091	2.06139	0.206614	-0.631323	3.49079	2.27742	2.27085	1.49189
12	32818951	32827050	-1.21516	2.01881	0.88629	-2.46701	-2.22662	1.72792	1.10573	-1.8345	-0.824424	2.11235	1.53087	-3.21124	-2.60707	2.13464	1.33292	-0.861604	-0.886621
12	32952901	32955450	0.559176	3.2843	1.63233	-1.30654	-1.31408	3.32989	2.20354	1.82287	1.28552	3.06735	2.46472	-2.08438	-1.47731	3.62636	2.76428	1.4717	0.660509
12	33035551	33037500	-2.86116	0.00426336	-0.0708497	-0.0381653	-0.467623	-0.712399	0.198246	-0.365016	-0.411522	-0.0555982	-0.60769	0.397798	0.145344	-0.5543	0.337517	0.884721	0.148461
12	33051751	33054450	-1.52329	0.515149	-0.365248	-0.210669	-0.39654	0.31288	-0.212345	-0.465268	-0.524864	0.278225	0.326181	-0.0716875	-0.469572	-0.661216	0.511888	0.637629	0.446802
12	33118501	33120000	-1.89768	2.05596	0.601393	-0.203974	-0.0891116	1.29414	1.54638	0.983122	0.814986	0.859941	0.571513	-0.0778397	-0.344041	1.40917	1.07358	0.801653	0.602922
12	33128251	33131250	-2.31272	1.54836	0.419555	-2.3295	-1.64165	-0.208356	-0.101314	-0.871027	-1.97643	1.68941	0.674607	-1.87139	-1.62157	0.104319	0.300991	-1.66965	-1.51256
12	33145051	33149550	-0.675289	2.51614	1.16938	0.101834	0.0364193	2.75614	1.78187	1.92572	1.0869	2.50432	1.95618	0.0797015	-0.0221125	3.15641	2.19716	1.71641	1.4468
12	33173701	33177300	-0.253825	0.987103	0.198956	-0.659654	-0.602124	-0.102157	-0.516351	0.119695	0.249923	1.1017	0.575959	-1.34087	-0.589153	0.454262	0.976556	-0.106717	0.183768
12	33193051	33194400	-2.00871	-0.426748	-0.172603	-2.05197	-1.39654	0.882246	-2.27124	-3.41946	-1.9399	0.417201	0.0130227	-0.925837	-1.19204	-0.831141	0.452994	-1.39212	-2.20855
12	33195301	33196050	-1.16072	0.421249	0.0539053	-0.981582	-0.963581	1.45461	-1.0082	-3.72347	-1.0919	0.898416	0.723516	-1.77828	-1.20654	2.01686	0.523384	-1.54412	-0.682481
12	33198301	33198600	-2.31272	-0.50475	0.675394	-0.882046	0.58074	1.69853	1.77316	1.33542	0.452416	0.431848	0.838993	1.00308	0.825884	-1.81322	0.0379568	1.0002	0.22441
12	33301351	33305550	-2.16072	0.147326	0.134825	-0.124616	-0.542117	0.476142	-0.493631	-0.198913	0.263971	0.522613	0.213842	-0.155182	-0.162711	0.338784	0.478529	0.339685	0.371251
12	33344401	33347250	0.0832097	1.72306	0.712868	-0.357384	-0.88958	1.45061	0.820684	0.750461	-0.176601	1.58247	1.37444	-1.00384	-0.234416	1.83232	0.767309	0.726276	0.11944
12	33379201	33380700	0.102319	1.23941	0.601393	-0.981582	-1.96358	-0.208356	-1.0082	-0.484004	-1.86951	1.66172	0.649516	-1.07784	-1.08101	1.54042	1.33074	-0.485228	-0.360552
12	33394501	33395850	0.254322	2.10668	0.634752	-1.63693	-0.937108	0.943647	-1.04885	-0.171536	-0.617973	1.74501	1.37802	-0.719386	-1.26604	1.52641	1.59595	0.270846	0.639448
12	33427051	33431550	-0.782204	2.67317	1.23611	-3.05197	-2.54854	2.47347	2.05069	-1.11204	-1.86951	2.24295	1.69519	-2.27578	-1.57851	2.47081	2.02588	-0.504593	-0.623587
12	33476101	33476400	-2.31272	-0.919788	-0.00267819	-0.14508	-0.226615	2.11357	1.63565	-0.249539	-1.35494	-1.02758	-0.861446	0.543649	-1.34404	-1.81322	-2.11405	0.362769	-2.51256
12	33586801	33587400	-1.16072	-0.50475	-1.00268	0.992423	0.232817	0.113572	1.48365	-0.079614	0.104493	-0.327144	-0.402015	0.00308026	0.356399	-2.81322	-0.640115	-0.347725	-0.77559
12	33766201	33766650	-2.89768	1.3026	-0.324606	-0.0519711	-0.226615	1.64409	0.536116	0.487427	0.0600988	-1.02758	-1.12448	-3.04131	-0.607075	-2.39818	-2.54701	-1.39212	-3.09752
12	33927451	33929850	-0.912788	0.449446	0.0677111	1.52168	0.606275	1.938	1.06861	1.94029	1.73252	-1.1696	-0.861446	0.588043	0.328385	0.338784	-0.318187	0.762699	0.92485
12	33954601	33959700	0.452261	2.32367	1.07175	1.71232	0.719345	4.0705	3.24585	4.20119	3.0394	1.45101	1.3503	1.533	1.17952	3.61546	2.47406	3.34379	2.81643
12	33961801	33970950	-0.391013	0.00745587	-0.541098	1.42243	0.63055	1.02414	1.19677	1.9796	1.40781	-0.358408	-0.814904	1.19411	0.513125	1.10153	0.438136	1.67573	0.774799
12	34220551	34221000	-2.89768	-0.50475	0.412359	-0.467009	-1.81158	1.26557	1.4292	-0.834501	-0.354939	-0.612546	-0.639054	-0.456351	-0.121648	-0.661216	1.54046	0.308321	-0.945515
12	34609501	34609950	-2.89768	-1.50475	-0.909569	-0.730043	-2.81158	0.265575	-2.42324	-1.8345	-2.9399	-0.612546	-3.44641	-0.719386	-1.929	0.07575	2.09685	-1.80716	-3.09752
12	34904701	34908900	-1.11009	2.11835	0.810553	0.656374	-0.0797737	3.30245	2.74477	2.61906	1.87113	1.0538	0.838993	1.26768	0.576525	3.20385	1.66523	2.86122	2.14498
12	35046001	35049000	-5.48264	3.26078	1.65725	-1.14508	-1.54854	3.38659	2.88661	1.22295	0.452416	2.83288	2.30447	-0.690817	-0.858614	3.3788	2.28588	1.82511	1.00402
12	35313901	35314350	-2.89768	-1.50475	-1.32461	-0.730043	-0.226615	0.265575	1.53612	-2.8345	-1.9399	-1.02758	-0.639054	-0.0413139	-0.344041	1.07575	1.45299	0.0673129	-0.360552
12	35503951	35504850	-0.42375	1.61073	0.613993	-0.14508	-1.00422	1.03111	0.816224	1.29478	-0.354939	-0.612546	-1.27648	-0.134423	-0.228563	-0.438823	0.0379568	-0.222194	-0.13816
12	35532451	35536500	-0.361014	2.16663	0.688691	-0.221896	-0.89404	3.04985	2.16617	1.79647	0.923597	1.1659	0.818294	0.788761	0.231989	2.75882	1.8904	2.53335	1.92348
12	35890351	35895600	-4.70504	-1.58964	-0.962036	0.716591	0.0364193	-1.27875	-0.200849	0.551915	-0.180441	-1.17959	-1.03653	0.745283	-0.0724442	-0.790499	-0.567764	0.403411	-0.280382
12	35896651	35898900	-2.26025	-1.32418	-0.983569	0.380988	-0.0891116	-0.378281	-1.27124	0.774308	0.0235729	-0.50821	-0.723943	0.826583	0.0158553	0.717296	-0.621006	0.533881	-0.17998
12	35931751	35932200	-2.89768	-2.08971	-0.909569	-1.05197	-0.00422268	0.265575	1.31372	-0.0271465	1.0601	-2.02758	-1.44641	-0.0413139	-0.759078	-2.39818	-0.962043	-0.807156	-1.36055
12	36019801	36021000	-2.57575	0.449446	0.0677111	-1.46701	-1.90469	0.698534	-1.10131	-1.66458	-2.35494	0.220344	-0.00346541	-1.649	-1.17412	0.660713	-0.962043	-2.48523	-1.19063
12	36040651	36043350	-0.160716	3.29687	1.67539	-0.778953	-0.872978	3.51856	2.82328	1.78999	0.760539	2.79967	2.30848	0.418118	0.05589	3.59512	2.53337	2.13666	1.92073
12	36152701	36159000	-0.267631	2.96402	1.4729	-2.27436	-2.03397	2.43091	1.80405	-0.249539	-0.271523	2.8197	2.1662	-2.20481	-1.955	2.84128	2.01196	-0.122658	-0.123513
12	36314401	36315150	-2.48264	0.343247	-1.06157	0.532991	0.258812	1.599	1.23972	0.515996	-0.217435	-0.442621	-0.861446	0.221721	-0.496044	0.923747	-0.962043	-0.669653	0.0179592
12	36316651	36318150	-0.575753	1.49525	0.711018	0.117954	-0.300616	1.29414	1.96908	1.82085	1.81499	-0.705656	-0.428487	-0.778279	-0.621575	0.338784	-1.96204	-0.669653	-0.512556
12	36379201	36380100	-3.89768	-1.76778	-1.10221	0.702916	-0.111138	-0.248998	0.536116	0.335424	0.867454	-2.61255	-0.358946	0.128611	-0.607075	-0.661216	0.774922	-0.584764	-1.94552
12	36380851	36383250	-1.57575	2.50648	1.11834	0.942382	0.130937	2.69853	2.1339	1.91033	1.088	-0.327144	-0.469129	0.325008	-0.0402599	0.468067	0.464222	1.08766	0.163009
12	36586951	36587250	-2.31272	-2.65675	-1.32461	0.117954	-2.22662	-1.62339	-1.68628	-2.40154	-0.769976	-2.02758	-0.276484	-0.134423	-1.75908	1.33878	2.20788	-0.807156	-2.51256
12	37106551	37110150	-1.16072	1.06003	0.260356	1.41563	0.743011	2.21043	1.99555	3.10508	2.31276	-0.483263	-0.831699	0.497845	0.578791	0.753822	-0.154688	1.10773	0.712696
12	37110451	37111500	-4.12007	-2.31211	-1.547	0.770031	0.489592	-1.27875	-3.64563	0.191034	-0.577331	-1.66501	-1.6688	0.0582218	-0.759078	-0.146642	-0.184436	-1.61451	-1.16791
12	37731451	37732050	-0.838788	-1.50475	-1.73964	-0.00757695	-2.22662	1.22905	1.22061	-3.40154	-1.76998	-1.22023	-0.402015	-0.134423	-0.536686	-2.81322	-3.11405	-0.999801	-3.36055
12	37843951	37844850	-3.89768	1.49525	0.338359	-1.24462	-3.96358	0.265575	0.313724	-0.834501	0.147562	-1.61255	-3.44641	-2.45635	-1.46957	-3.39818	-2.54701	-3.39212	-1.62359
12	37879801	37881900	-0.968071	1.60676	0.32747	-1.27436	-0.946507	1.27584	0.550763	-0.249539	0.510132	1.77977	1.15138	-1.01578	-0.725131	2.10128	1.44006	1.25585	0.475949
12	38019001	38019450	-2.89768	-2.08971	-0.909569	-0.0519711	-0.489649	0.943647	1.05069	-1.8345	-0.617973	-0.805191	-1.86145	-0.719386	-0.607075	0.338784	-2.69901	-0.807156	-3.09752
12	38727001	38727750	-0.312719	-2.82668	-1.06157	-1.46701	-0.741188	2.41613	2.48365	-1.9865	-1.35494	-1.34951	-1.59841	-2.77828	-2.34404	2.18678	0.963956	-4.12908	-3.83448
12	38777401	38782350	0.13474	2.42814	1.25305	-2.92644	-2.81158	2.1777	1.07668	-0.80208	0.18563	2.73377	1.98594	-2.33082	-2.86487	2.44414	1.68705	-0.785461	-0.215122
12	39058801	39059100	-2.31272	-0.50475	-0.324606	-0.14508	0.095313	-1.62339	-0.101314	0.0723891	-0.354939	-3.02758	-0.861446	-0.134423	-0.759078	1.14614	2.12542	-1.22219	0.22441
12	39493351	39493650	-2.31272	-0.919788	-2.47661	-1.46701	-0.641653	1.11357	2.01416	-2.40154	-2.50694	-1.02758	-1.86145	-0.134423	-0.759078	-1.81322	-2.11405	-1.22219	0.22441
12	39565201	39566250	-1.38311	1.87772	0.912433	-1.6894	-4.03397	1.67545	1.46057	1.07239	-0.992369	-2.51301	-2.08384	-0.563267	-1.98147	-3.62057	-1.18444	-1.44459	-2.16791
12	39769501	39769800	-2.31272	-0.182822	-1.32461	-0.467009	-0.641653	2.33596	0.313724	-0.249539	0.966989	-1.44262	-0.276484	-0.871389	-0.536686	-1.66122	-2.11405	-0.485228	-2.51256
12	39977401	39977850	-0.160716	-2.08971	-0.102214	-0.244616	-0.00422268	1.11357	1.72876	-0.0271465	-0.132546	0.387454	-1.12448	-1.45635	0.240922	-0.246178	-0.962043	-0.0701907	0.86184
12	40015801	40017750	-5.01316	1.33397	0.184407	-0.997523	-1.46762	0.957452	-0.0647879	-1.62805	-1.73345	0.795538	0.320757	-0.908864	-0.874555	0.995897	-0.138921	0.0773665	-0.739064
12	40035451	40038900	-0.224846	3.45147	2.09435	-1.46701	-1.58025	3.08186	2.61671	0.686331	-0.0456106	2.98801	2.48536	-1.65799	-1.19518	3.31905	2.16545	0.767314	0.382672
12	40132801	40135050	0.547103	2.21041	1.14354	1.50874	0.724475	2.81154	2.36103	3.17449	2.16444	-0.262049	-0.0134495	0.543649	0.348982	0.955456	-0.345372	0.394478	0.432997
12	40156201	40156650	-2.89768	-1.50475	-1.32461	-1.05197	-0.489649	-2.20836	1.18819	-1.8345	-1.35494	-1.02758	-1.44641	-0.719386	-0.0221125	1.07575	1.03796	0.0673129	-3.09752
12	40178701	40179150	-2.89768	-3.24172	-0.587641	-0.244616	-0.811578	1.751	0.313724	-2.8345	0.0600988	-0.0275838	-0.446409	-0.719386	-0.228563	-2.39818	-2.69901	-1.39212	-1.36055
12	40217701	40218750	-2.96807	-1.14218	-0.324606	-3.27436	-2.03397	-2.27875	-1.1717	-4.2089	-2.16229	1.0958	0.418662	-1.94178	-1.56643	0.231869	1.1848	-1.02955	-1.84598
12	40219951	40224450	-0.286247	3.14678	1.98282	-2.56654	-2.32615	2.30822	2.59666	0.18342	-0.454474	2.84196	2.33233	-1.50526	-2.20654	2.91973	2.33564	-0.174888	0.376413
12	40257901	40258800	-3.89768	0.768268	-0.909569	-0.882046	-0.641653	-0.471391	-0.686276	0.865938	-0.239461	0.474916	-0.124481	0.602542	-0.536686	0.561177	1.45299	-0.144191	-0.486083
12	40444501	40448700	0.474873	3.42091	1.9395	-0.343626	-0.574538	3.41474	2.81925	2.04639	1.07611	2.91828	2.66882	0.162558	-0.244505	3.70135	3.16724	2.54031	2.2833
12	40616701	40617000	-2.31272	-0.919788	-0.324606	0.85492	0.358347	1.98804	1.48365	-1.24954	-0.354939	0.431848	0.460482	-0.871389	0.115391	-0.661216	-1.96204	-1.22219	-0.0386244
12	40703701	40705500	-3.74568	0.954681	0.412359	-1.59254	-1.64165	0.897843	-0.101314	-1.66458	0.0142951	0.895248	0.0130227	-0.648996	-0.502738	-1.43882	-0.0234437	-0.748263	0.054485
12	40710601	40710900	-2.31272	-0.919788	-1.32461	0.532991	-0.226615	-1.62339	-0.101314	-2.40154	0.966989	-0.442621	0.460482	-0.134423	0.743422	2.58671	0.359885	0.777806	-1.36055
12	40843951	40845000	-1.96807	1.85782	0.115966	0.0475646	-0.864045	1.47614	1.02993	1.40254	0.695687	-0.191083	-0.145239	-1.67874	-0.450956	-1.14664	-0.309966	0.0859285	-1.16791
12	40910701	40911300	-3.31272	-0.334825	-0.00267819	0.233431	0.232817	0.113572	-0.686276	0.0723891	-0.547584	-0.120693	0.0454442	0.351004	-0.536686	1.24568	0.359885	-2.80716	-0.360552
12	41023351	41025900	-0.248179	2.70241	1.8071	-1.46701	-1.85465	2.54967	1.96773	-0.207719	0.258038	2.64318	2.08451	-0.899958	-1.07395	2.33878	2.12042	-0.0366381	-0.162613
12	41563801	41564550	-3.63465	-0.126239	-0.324606	-2.20397	-0.963581	-2.94532	0.313724	-3.72347	-1.67687	-0.101584	-0.0959117	-1.19332	-0.578506	0.717296	0.416468	-1.54412	0.404982
12	41940451	41941200	-3.63465	-2.82668	-2.64653	-0.981582	-1.22662	-2.94532	-2.0082	-3.72347	1.45242	-1.02758	-1.01345	0.128611	-0.759078	0.601819	0.523384	-2.54412	-0.875126
12	42289051	42289500	-2.89768	-3.24172	-1.32461	-1.05197	-1.22662	-2.20836	-2.27124	-2.9865	-2.9399	-0.612546	-1.44641	-0.233959	-1.34404	1.56118	1.26035	-1.80716	-1.94552
12	42633901	42634200	-2.31272	-0.182822	-2.47661	0.702916	-0.226615	0.113572	0.635652	0.0723891	-0.0330106	-1.02758	-0.276484	0.128611	-1.02211	0.660713	2.20788	-1.22219	0.639448
12	42822301	42822600	-2.31272	-0.919788	-0.324606	-1.46701	-0.226615	1.69853	1.77316	1.65735	-2.50694	-0.220229	-0.539518	-1.45635	-0.174116	-1.81322	0.359885	-2.80716	-0.0386244
12	44208451	44211150	-0.0452386	3.20491	1.77226	-1.73004	-1.81158	3.0169	2.03862	-0.0271465	-0.00130174	2.87395	2.26325	-1.62628	-2.26604	3.0576	1.71352	0.212743	0.49189
12	44221201	44223300	-1.50864	1.69912	0.774929	0.340346	-0.390114	2.871	1.79177	2.29183	1.06652	1.05988	0.460482	0.351004	-0.107001	2.43832	1.60564	1.67089	1.53253
12	44268151	44270400	-0.980144	2.92375	1.66332	-3.05197	-2.13351	2.6104	2.12108	-0.571467	-1.26183	2.47915	2.11431	-2.55589	-2.16347	2.64135	1.81757	-0.392119	-0.409462
12	44296651	44296950	-2.31272	0.302605	-0.324606	-0.14508	0.358347	1.52861	1.63565	-1.24954	-0.769976	0.142341	0.597985	-2.45635	-0.344041	-1.81322	-2.11405	-1.22219	-1.36055
12	44327251	44331750	0.358658	2.55126	1.21971	1.56274	0.736859	3.97266	3.12793	4.02348	3.20985	1.83371	1.38141	1.64799	1.39293	3.5968	2.76769	3.29298	2.81204
12	44453851	44454300	-2.74568	0.232215	-0.909569	-0.0519711	-2.81158	-2.20836	2.18819	-1.24954	-0.617973	-0.805191	-0.861446	-0.233959	-0.607075	-2.39818	-2.69901	-1.80716	-0.945515
12	45070651	45076200	-0.755459	1.94757	0.595223	0.98175	0.470822	2.71576	2.02908	2.83792	1.97864	0.645606	0.799465	1.29998	0.918181	2.39612	1.24636	2.48722	2.05205
12	45195301	45196350	-0.383108	2.28781	0.568479	0.185068	-0.33353	2.18069	1.7543	1.46667	0.744597	-1.66501	-1.34687	-1.94178	-0.396508	-3.62057	-1.7694	-2.02955	-0.467468
12	45670201	45670500	-2.31272	-1.50475	-1.32461	0.340346	-1.22662	-1.47139	-1.83828	-0.249539	-0.354939	0.557379	-1.86145	-1.45635	-0.174116	1.66071	1.7384	1.44077	-2.36055
12	45738751	45739050	-2.31272	0.302605	-0.00267819	-0.467009	0.58074	-1.62339	-1.83828	-2.24954	-0.769976	-3.02758	0.460482	-0.871389	-1.34404	-0.0762531	2.35988	-0.807156	-1.36055
12	45937201	45937800	-3.31272	-3.65675	-1.32461	-2.46701	-3.22661	-2.62339	2.35812	-3.40154	-2.35494	-2.02758	-3.86145	-1.13442	-2.75908	-2.81322	-1.96204	-2.22219	-3.51256
12	46285051	46285350	-2.31272	-0.919788	-1.32461	-0.14508	0.095313	2.52861	1.63565	0.0723891	-0.769976	-1.02758	-3.01345	-0.871389	-0.759078	-0.0762531	0.359885	-1.80716	-0.0386244
12	46319701	46320300	-3.31272	-0.50475	-0.00267819	0.532991	-0.904687	-1.47139	0.121079	-3.40154	-3.50694	-1.70566	-0.161007	-0.648996	0.0482768	1.86235	0.497388	-0.347725	-0.77559
12	46397551	46400250	-2.33064	-0.317123	-0.794092	0.962979	0.275885	1.21667	0.925158	1.23875	1.14756	-1.33953	-1.27648	-0.268724	-0.655985	-1.66122	-2.13197	-0.767628	-1.13816
12	46594051	46594350	-2.31272	-1.50475	-1.32461	-0.14508	0.58074	-1.62339	2.40119	-2.40154	-0.354939	-1.44262	-0.539518	-0.134423	-0.759078	-1.81322	-2.11405	-1.80716	0.22441
12	46651351	46651800	-2.74568	-2.08971	0.675394	-0.244616	-0.489649	-2.20836	2.63565	-2.9865	-0.354939	-0.290618	-1.12448	-2.04131	-1.12165	-0.246178	-2.69901	-0.584764	-0.945515
12	46816051	46821150	-0.604322	2.01141	0.342818	-0.939762	-0.613638	2.42414	1.35554	1.23285	0.579966	1.81273	1.38648	0.114397	-0.465719	2.41119	1.69869	1.70157	1.44073
12	47164051	47166000	-2.27619	-0.397835	-0.167065	-0.0381653	-0.534737	-1.58687	-0.479825	-0.780054	0.336939	-0.406095	-1.03832	0.887603	0.0216088	0.725808	0.4668	0.849956	0.29656
12	47820301	47820600	-2.31272	-2.50475	-2.32461	-2.61901	-1.22662	-1.62339	-1.83828	-1.24954	-2.50694	-3.17959	-3.01345	-1.45635	-2.34404	-1.81322	2.43027	-1.22219	-2.51256
12	48144301	48144900	-3.31272	-1.50475	-0.517251	-0.467009	-1.64165	-0.149463	1.48365	0.335424	-0.185014	-1.22023	-0.691521	-0.134423	-0.43715	-2.81322	-3.11405	-3.95916	-2.36055
12	48936151	48936750	0.539724	-1.18282	-0.324606	-0.882046	-0.0566901	-0.471391	1.95758	-1.66458	-3.35494	-2.44262	-1.86145	-1.87139	-0.43715	-1.66122	-1.37708	-0.637231	-0.553198
12	49372351	49375200	-1.32118	-0.137968	-0.572534	1.43481	0.81086	0.528609	1.33258	1.97827	1.36292	-0.188049	-0.585812	1.39375	0.646437	1.13525	0.622919	1.66602	1.22441
12	49375351	49387050	-0.0282656	1.21828	0.266508	1.4546	0.740648	3.12432	2.32524	3.05565	2.35825	0.544995	0.388427	1.45054	1.03234	2.70084	1.66843	2.40828	2.23363
12	49389451	49395750	-1.06118	-0.788543	-0.716924	1.13503	0.609886	0.917651	1.21603	1.81758	1.19526	-0.364619	-0.699175	1.34609	0.516307	0.97989	0.912426	1.60788	1.27504
12	49396501	49399200	-1.42375	-1.58721	-1.49453	0.962979	0.127022	-0.734425	0.844238	0.165499	-0.354939	-2.49707	-1.78344	0.865577	0.115391	0.123056	-0.884041	0.577508	0.327504
12	49399651	49402500	-2.23872	2.05468	0.617291	1.43481	0.934848	3.53335	2.69515	3.4509	2.36868	0.924161	0.912994	1.45559	0.962621	2.93006	2.04742	3.06645	2.3688
12	49741051	49741350	-2.31272	-2.50475	-2.47661	-0.882046	-1.22662	-1.62339	-0.686276	-2.40154	-0.769976	-3.17959	-3.01345	-0.456351	-3.34404	1.14614	1.49739	-2.80716	-2.51256
12	50001601	50002200	-1.57575	-0.50475	-2.32461	-0.00757695	-0.641653	-1.47139	-2.68628	-1.24954	-3.35494	-1.02758	-1.86145	-0.456351	-1.34404	1.14614	0.622919	0.652275	0.22441
12	50049451	50050050	-3.31272	-1.50475	-3.32461	-1.14508	-0.41926	-1.47139	1.48365	-0.249539	0.645061	-1.22023	-1.53952	-0.648996	-1.75908	-2.81322	-2.96204	-1.22219	-1.03862
12	50119951	50121450	-4.63465	-2.82668	-0.476609	0.0184183	-0.378618	1.45461	0.515358	0.0134954	0.532587	-1.54216	-0.791057	0.543649	-0.456515	0.186781	-0.196508	-0.222194	-0.77559
12	50121901	50122950	-0.160716	-0.852674	-2.13196	0.310599	0.0534928	-3.43075	0.413259	0.113031	-0.992369	-2.51301	-1.20937	0.321256	-0.566433	1.43832	0.815564	0.555414	-0.582945
12	50646451	50651400	0.221155	1.93467	0.718462	1.16808	0.220844	3.28512	2.83919	3.17571	2.3853	0.748201	0.901514	1.41812	0.906186	2.81795	1.75511	2.81379	2.12253
12	50935501	50936250	-3.63465	-1.82668	-2.06157	-0.619012	-0.741188	1.96157	1.23972	-3.57147	-0.506942	-0.649072	-1.59841	0.128611	-0.496044	-1.39818	-3.28397	0.330347	-0.682481
12	50943751	50945400	-0.713257	-0.571864	-0.391721	0.597122	-0.364119	-0.0239319	-1.14571	0.460954	-0.170514	-0.902053	-0.735915	1.03841	0.283991	0.12728	0.578525	0.433852	0.606281
12	51039901	51040350	-2.89768	-0.50475	-0.909569	-3.05197	-1.81158	-2.20836	2.18819	-2.9865	-2.9399	-2.02758	-0.861446	-0.0413139	-0.929003	-1.24618	-2.69901	-1.07019	-0.13816
12	51229651	51229950	-2.31272	-2.50475	-0.739644	-1.46701	-0.641653	1.69853	1.31372	0.920386	0.645061	-1.44262	-1.27648	0.128611	0.463314	-1.81322	-2.11405	-0.485228	-2.51256
12	51345151	51350850	-0.982379	2.2445	1.26036	-2.19137	-2.08223	1.92454	0.724008	-0.716107	-0.720223	1.80397	1.13855	-1.94939	-2.30657	1.93006	1.32141	-0.327163	-0.654284
12	51376801	51378450	0.286743	2.5672	1.48275	-2.34148	-1.51612	1.85054	0.898686	-0.621508	-2.00702	2.51298	1.79806	-5.06779	-3.21851	2.5936	1.91838	-1.94466	-1.23502
12	51504001	51504750	-3.63465	-0.126239	-1.32461	0.211063	0.151897	-1.20836	1.45123	-0.112035	-0.354939	-0.262049	-0.482935	0.469648	0.240922	0.476288	0.300991	0.571355	0.124874
12	51520201	51521850	-2.03518	-0.716254	-0.260476	-0.226	-0.438119	1.19846	-1.14571	0.245226	-0.290808	-0.357732	-1.15095	0.406145	-0.27991	0.63424	0.222381	0.640303	0.880456
12	51591301	51596250	0.64038	2.51155	1.26036	1.59189	1.20472	4.23241	3.45915	4.2355	3.19499	1.71918	1.29873	1.76604	1.45706	3.89244	2.87621	3.62216	3.13227
12	51690151	51693600	0.505547	3.92297	2.39501	-2.99057	-1.84329	3.98519	2.96009	-0.0726612	-0.0971409	3.35424	2.82445	-3.97991	-1.65815	3.62579	2.65905	-0.973166	-0.102755
12	51719401	51723750	0.068766	-0.385451	-0.510162	-1.93267	-1.62516	-0.937054	-0.959295	-1.40708	-3.04299	0.582041	0.280573	-1.92201	-1.91662	0.546893	-0.0921037	-1.11055	-1.41118
12	51768451	51769050	0.161212	-1.50475	-0.00267819	-3.46701	-1.64165	0.528609	-1.68628	-0.442184	-3.50694	-1.02758	-1.86145	-1.87139	-0.884609	1.33878	1.12542	-0.999801	-3.36055
12	51827401	51830850	0.222613	3.37896	1.8933	-0.375861	-0.620894	3.44384	2.75595	1.73469	1.58093	2.85825	2.29095	-1.17256	-0.527753	3.119	2.3023	1.21618	0.948776
12	51848251	51848550	-2.31272	-0.919788	-0.324606	0.117954	-2.22662	0.528609	2.12108	-0.249539	-2.50694	-0.220229	-0.0540915	0.543649	-0.344041	-1.81322	-2.11405	0.192844	-2.36055
12	51856801	51859500	-1.08271	0.302605	-0.209129	-1.31501	-1.6961	0.784949	-2.04885	-1.61211	-1.82442	1.30234	0.934413	-1.37835	-1.4265	0.168859	0.798769	-0.807156	-1.20855
12	51969601	51972150	0.243674	2.74764	1.49482	-1.16215	-1.22662	3.41269	2.68569	0.812745	0.364953	2.77977	2.17003	-1.84337	-1.57352	2.86603	2.09005	0.514772	0.529265
12	52004251	52006950	-0.575753	2.45975	1.36345	-1.82958	-2.07461	1.9586	0.787655	-0.834501	-1.0013	2.40982	1.67599	-2.81892	-2.51397	2.65268	2.12542	-0.619529	-0.945515
12	52056301	52056600	-2.31272	-0.182822	-0.00267819	-2.46701	0.095313	2.22905	0.635652	1.20989	-2.50694	0.142341	0.597985	0.351004	-0.536686	0.923747	-1.96204	0.652275	-0.0386244
12	52090651	52090950	0.424247	-2.50475	-0.324606	-2.61901	-0.641653	2.33596	1.77316	-2.40154	-2.35494	-0.705656	-0.539518	-0.871389	-1.75908	-0.661216	1.03796	0.362769	-2.36055
12	52097401	52099200	-2.42375	2.87607	0.973074	-1.88205	-1.64165	3.37827	1.6595	-0.834501	-2.9399	2.56238	2.03741	-2.04131	-1.75908	2.6118	1.87926	-0.392119	-0.190627
12	52307851	52308450	-3.31272	-0.334825	-0.739644	-1.14508	-0.904687	2.11357	-2.83828	0.0723891	-3.35494	-1.02758	-0.161007	-0.134423	-1.02211	-2.66122	-2.96204	-2.80716	-0.553198
12	52502401	52506150	0.587745	3.41745	2.09223	-3.5259	-1.96358	3.48467	2.71972	-0.805932	-0.270874	3.17405	2.59273	-2.93028	-2.73997	3.4126	2.31296	-0.568369	-0.223049
12	52519351	52519650	-2.31272	-0.182822	-2.47661	-0.882046	-2.37862	2.33596	2.01416	-2.40154	-2.50694	-0.442621	-0.539518	-0.134423	-3.34404	-1.81322	0.0379568	-1.22219	-2.51256
12	52601701	52606500	-0.432795	2.03828	1.1266	-2.00758	-2.31972	1.11357	0.928434	-0.249539	-1.03301	2.26474	1.43776	-2.45635	-1.88461	1.97541	1.36887	-1.10672	-1.03862
12	52933801	52934550	-3.63465	-0.50475	-1.06157	-0.788937	-1.22662	1.11357	-3.16021	0.0134954	-2.67687	0.17405	0.571513	-0.318848	-0.496044	0.824211	-0.114046	0.571355	-0.512556
12	53091301	53092050	-3.63465	-2.24172	-0.839179	-2.20397	-0.963581	1.20668	1.31372	-1.24954	-0.676867	-1.02758	-0.861446	-0.193317	-0.759078	-2.98314	-1.69901	-0.222194	0.0179592
12	53145001	53145750	-3.63465	-2.82668	-0.839179	-0.203974	0.358347	-2.94532	1.79915	-0.986504	-0.0919043	-0.89008	-1.01345	-0.456351	-0.496044	-0.175789	-0.476616	-2.12908	-1.36055
12	53227501	53227800	-2.31272	0.49525	-0.739644	0.117954	0.095313	2.11357	1.12108	0.335424	0.645061	-1.02758	-0.539518	0.543649	-0.0221125	-1.66122	-0.377081	-1.22219	0.639448
12	53244451	53256600	-0.381625	0.946563	0.136444	1.46694	0.700321	3.09715	2.32922	3.19688	2.39532	0.533433	0.333979	1.49151	0.863004	2.43356	1.81185	2.52542	2.14352
12	53416201	53416800	-3.31272	-1.91979	-3.47661	-1.46701	-0.41926	-2.62339	1.56165	-3.40154	-3.50694	-0.327144	-2.27648	-1.13442	-0.884609	-0.339287	-3.11405	-1.22219	-1.03862
12	53467951	53468250	-2.31272	-0.182822	-0.00267819	0.340346	-0.226615	-1.47139	-0.686276	0.750461	1.10449	-0.220229	0.308479	-0.134423	-0.759078	2.58671	-0.377081	0.652275	-1.36055
12	53768251	53768700	-0.160716	-0.0897128	-0.324606	0.85492	0.358347	0.943647	1.72876	-0.249539	0.51953	-1.02758	-0.639054	0.128611	-0.344041	1.56118	1.35988	-1.80716	-0.623587
12	53864101	53864550	-2.89768	-0.767785	-0.587641	0.117954	0.358347	-2.20836	-0.686276	-0.512573	0.382027	-0.153115	-1.86145	0.766041	-0.607075	1.21325	0.912426	-0.0701907	-1.94552
12	54001051	54001350	-0.575753	0.0802122	-0.00267819	-0.467009	0.095313	1.33596	1.89869	-0.664576	-2.50694	-3.17959	-1.86145	-0.456351	-0.0221125	-1.81322	0.622919	-0.222194	-2.51256
12	54002701	54003000	-2.31272	-1.50475	-0.739644	0.340346	-0.641653	-1.47139	2.56165	0.335424	0.230024	-1.44262	-2.86145	-0.134423	0.240922	-1.81322	0.622919	-0.222194	-0.0386244
12	54003151	54003450	-2.31272	-2.50475	-0.739644	-0.14508	-0.641653	-1.47139	2.12108	-1.24954	0.230024	-0.442621	-0.276484	-0.456351	0.743422	-1.81322	0.622919	-1.22219	0.22441
12	54066301	54069600	-0.0965855	2.19569	1.02332	2.13965	1.12131	3.71303	2.97841	4.29384	3.52993	0.333163	0.186917	1.19274	1.09135	1.82187	1.47334	2.19694	1.8735
12	54100801	54103500	-0.871209	0.158215	-0.365248	-0.389006	-0.589185	-0.319388	0.391726	-0.465268	-1.06543	0.647981	0.235415	-1.37835	-1.51397	0.628291	-0.131968	-0.889618	-1.28255
12	54109651	54111450	-1.74568	0.369719	-0.909569	-0.244616	0.0464034	-0.471391	-0.570799	-0.834501	-0.852438	0.294344	-0.0540915	0.206614	-0.43715	-0.158715	0.497388	0.415236	-0.553198
12	54112051	54112500	-2.89768	0.369719	-0.909569	0.117954	-1.22662	-0.0563534	-0.271239	1.33542	-0.617973	0.474916	-0.639054	-1.45635	-0.929003	0.753822	1.70092	0.514772	0.22441
12	54125851	54127050	-1.35336	1.01881	0.0677111	-2.88205	-3.22661	-0.664036	-1.36435	-1.24954	-2.03301	1.44815	0.693142	-4.45635	-2.34404	0.923747	0.681813	-2.48523	-2.77559
12	54161401	54165450	-0.961407	1.42686	0.505469	-1.05197	-1.33765	1.50164	0.173546	-0.36057	0.265213	0.911016	0.82661	-0.596529	-0.054534	1.01016	0.604997	0.847347	0.484473
12	54190051	54193350	-0.665951	1.0911	0.170158	0.321487	0.0418737	1.13527	0.377854	1.0325	0.709192	0.825867	0.170975	0.852401	0.472652	1.20128	0.250951	0.971817	0.838227
12	54201001	54205050	-1.21516	2.64725	1.22429	0.977776	0.633207	3.35492	2.37902	3.05357	2.23447	1.74501	1.52832	1.32014	1.076	2.90583	2.03796	2.92981	2.13249
12	54316501	54317700	-0.160716	1.56134	0.430281	-1.00758	-0.767183	1.11357	-0.226845	-0.342648	-0.354939	1.08094	0.866474	0.187505	-0.0961131	1.58671	0.12542	0.14704	-0.553198
12	54472651	54472950	-0.575753	-2.50475	-0.00267819	-0.14508	0.773385	2.22905	1.31372	-0.664576	0.452416	0.142341	-0.276484	0.713574	-0.174116	1.66071	-2.11405	0.000198666	-0.360552
12	54565501	54568500	-5.63465	-0.154253	-0.476609	0.211063	0.232817	-1.09288	0.277198	0.557816	0.431658	-1.26205	-1.22918	-0.352015	-0.578506	-1.52371	-3.28397	-0.669653	-1.09752
12	54654601	54658200	-1.22212	2.67847	1.31925	-0.766569	-1.41926	1.85054	1.22061	0.165499	-0.211981	2.32409	1.69825	-0.368888	-0.421209	2.52201	2.08235	0.767753	1.16301
12	54694501	54696750	-0.160716	3.12363	1.8129	-3.3739	-4.13351	2.65514	2.18819	-1.8345	0.0600988	2.9814	2.35578	-2.55589	-1.7915	3.49798	2.16449	-0.392119	-0.360552
12	54793801	54797250	0.173703	2.80141	1.52687	-1.13259	-1.35786	2.71929	1.95003	0.314362	-0.878501	2.50142	2.11484	-1.22503	-1.5822	2.76359	2.19388	0.208441	-0.392261
12	54860401	54864150	-0.997217	2.6393	1.32616	-1.94094	-1.96358	2.29414	1.72515	-0.112035	0.130488	2.49598	1.90409	-2.10021	-1.66597	3.10856	2.28892	-0.261188	-0.249521
12	54884851	54885450	-3.31272	-2.50475	-1.73964	0.233431	-0.641653	-2.47139	-2.83828	0.657352	1.16862	0.142341	-1.53952	0.543649	0.179521	-0.339287	1.20788	0.514772	-0.190627
12	54981751	54987000	-0.457109	2.53589	1.27403	0.689111	0.0870454	3.81295	3.02364	3.36769	2.62691	1.88205	1.59423	1.27235	0.686548	3.62735	2.60564	2.96594	2.50452
12	54992101	54992700	-3.31272	-1.50475	-1.73964	-0.00757695	-0.41926	-2.62339	-2.83828	-1.24954	0.104493	-2.02758	-0.861446	-0.134423	0.115391	1.33878	0.359885	-2.22219	0.0988791
12	54993301	54994800	-3.48264	-0.241716	-0.646534	0.211063	0.405653	0.294144	-1.20085	0.18342	-0.428939	-0.82595	-0.659813	0.507123	0.166921	0.601819	-0.114046	0.571355	-0.290163
12	55079401	55081200	-3.16072	2.8051	1.24018	-5.05197	-4.81158	2.49824	1.6595	-0.249539	-0.185014	2.50639	1.91114	-5.04131	-3.12165	2.90357	1.64282	-0.807156	-1.36055
12	55300651	55304700	-0.0827133	2.81718	1.25142	-2.31501	-1.81158	2.35868	1.53612	-1.00443	-0.650395	2.81372	2.02029	-3.04131	-1.74138	2.40408	1.94841	-0.807156	-1.07105
12	55321351	55322700	-4.48264	1.49525	0.549863	-1.46701	-1.39654	0.265575	-0.39677	-2.8345	-0.617973	0.846885	0.696549	-1.45635	-1.81353	-1.24618	0.997315	-0.51765	-0.28255
12	55385401	55387650	-1.36717	0.89214	0.160821	-2.3739	-0.963581	-0.130354	-0.892727	-3.57147	-0.869512	0.923507	0.38141	-1.6628	-1.55049	0.186781	0.416468	-1.46612	-1.68248
12	55389001	55390650	-1.29822	0.357746	-0.0291504	-1.46701	-0.985607	-0.608894	-1.82378	-0.901616	-0.81437	0.922375	0.351547	-1.21534	-1.04858	0.923747	0.163488	-2.09666	-0.235022
12	55396951	55400700	-0.0232123	3.19569	1.77973	-2.11086	-1.78301	2.98278	1.52785	-0.607993	-0.475233	3.08678	2.39556	-2.19332	-2.12992	3.14201	2.22065	-0.129084	-0.682481
12	55401301	55405800	-1.81968	-0.578751	-0.348854	-2.56654	-2.67407	-3.05635	-0.383714	-3.34907	-1.86951	0.745006	0.197447	-2.90381	-2.29673	-0.813219	-0.82454	-1.90669	-2.68248
12	55490101	55494450	-0.160716	2.99702	1.89423	-1.74003	-1.38416	3.08848	2.03317	0.140408	-0.00346632	2.73832	2.23186	-1.36014	-1.24783	2.56827	1.66379	-0.0504274	0.207731
12	55495051	55499700	-3.52995	0.958906	0.130588	-1.83624	-1.72138	-0.17766	-0.431019	-1.20374	-1.50178	1.22279	0.488138	-2.60319	-1.65438	0.291479	-0.30153	-1.17639	-0.76016
12	55534201	55536000	-2.16072	-1.18282	-0.661641	-0.592539	-1.00422	0.644086	-0.0233113	-0.834501	-1.13255	-0.805191	-1.05409	0.00308026	-0.0463601	-0.661216	-0.547006	-0.222194	-0.087534
12	55559551	55561050	0.102319	0.696884	-0.476609	-0.541009	-0.46108	1.56423	-0.307765	0.128973	-0.506942	1.02553	0.649516	-0.0778397	-0.239704	0.660713	-0.0360438	0.000198666	0.124874
12	55564951	55566750	-4.89768	0.582713	0.0446275	0.157482	0.188422	1.03111	0.0506893	1.07239	0.452416	0.220344	-0.588428	-0.793386	0.220744	0.00174945	-1.37708	0.817335	-0.0386244
12	55594201	55602300	-0.70615	1.73472	0.727861	1.67897	1.22307	4.19684	3.54894	4.37928	3.4873	1.38745	1.1878	1.70464	1.35434	3.68718	2.43282	3.51877	2.90137
12	55819801	55821600	0.611874	3.536	1.97307	-1.59254	-1.11114	3.89201	3.12964	1.50535	1.53583	3.11197	2.49023	-3.04131	-1.68108	3.63034	2.79284	1.11568	0.912466
12	55835551	55838250	-1.52329	2.96195	1.43621	-2.1775	-2.22662	3.11357	1.97669	0.0068008	-1.61797	2.61306	2.10306	-1.71939	-1.26604	2.89678	1.66245	0.917736	0.809373
12	55957501	55957800	-2.31272	-0.50475	-1.32461	-0.882046	0.58074	-1.62339	-1.83828	1.75046	-2.50694	-0.220229	-0.0540915	-2.45635	-1.75908	2.03922	1.35988	-1.22219	0.22441
12	56275201	56276400	-4.31272	0.40214	-0.624167	-0.219081	0.296947	-0.149463	0.313724	-0.549099	0.399949	-0.568152	-0.861446	0.298536	0.179521	-1.07625	-0.640115	0.550396	0.0988791
12	56293051	56294850	-4.89768	-1.08971	-0.822106	-0.592539	-0.352146	-2.47139	-1.10131	-0.927611	-1.03301	-1.70566	-1.05409	0.791576	-0.256578	-0.438823	-0.547006	0.465862	-1.03862
12	56295601	56304150	-1.16072	0.403827	-0.350141	-0.0807301	-0.373005	-0.259887	-0.215386	0.45673	0.152021	-0.313579	-0.728552	0.905515	0.30285	0.363875	0.33435	1.14131	0.607457
12	56322151	56322750	-3.16072	-1.91979	-0.324606	-0.882046	0.232817	-2.62339	-2.83828	-3.40154	-1.35494	-0.705656	-1.86145	-0.134423	0.240922	-1.07625	1.49739	-0.106717	-1.36055
12	56344651	56346450	-0.658216	3.46103	1.92332	-1.88205	-2.00422	3.34453	2.77316	0.591763	-0.185014	2.98364	2.20464	-2.71939	-2.12165	3.33125	2.43027	-0.106717	-0.190627
12	56442001	56442900	-3.74568	-3.08971	-1.58764	-0.14508	-0.00422268	-3.20836	-2.27124	0.689061	0.703955	-1.02758	-0.861446	0.418118	-0.285147	1.14614	-1.54701	-0.222194	0.141948
12	56517151	56544450	0.0319292	0.545876	-0.111302	1.80983	1.06972	2.26874	2.11881	2.88832	2.1939	-0.041523	-0.070033	1.7074	1.16079	2.00841	1.3959	2.26295	1.87985
12	56609401	56616750	0.0700644	1.72289	0.230609	1.60128	0.802531	2.04833	1.90358	3.12444	2.40322	0.983415	0.762249	1.80852	1.44213	2.72407	1.516	2.70355	2.32165
12	56677051	56684850	-1.73187	-0.160796	-0.650007	0.992423	0.687655	0.936694	1.0971	1.83466	1.31094	-1.01378	-1.27648	0.644109	0.494678	0.638345	-0.287443	0.595692	0.875646
12	56685001	56701650	-0.180345	0.855652	0.10498	1.81806	1.16136	2.14994	1.95602	3.06522	2.3624	0.559543	0.391262	1.71502	1.28886	2.14056	1.56772	2.49052	2.05082
12	56818801	56819400	-3.31272	-2.50475	-3.32461	0.439882	-0.226615	0.335964	1.40119	-3.40154	0.230024	-0.705656	-0.276484	-0.286426	-0.0221125	-2.81322	0.497388	-0.222194	-0.553198
12	56890801	56891100	-2.31272	-0.919788	-0.739644	0.117954	-0.641653	0.113572	2.01416	1.07239	0.645061	-2.02758	-1.86145	0.128611	-0.0221125	-1.66122	1.20788	-1.80716	0.961376
12	57097201	57097500	-2.31272	-0.50475	-0.324606	-0.882046	-1.22662	1.98804	1.63565	-2.24954	-0.354939	-0.705656	0.460482	0.351004	-0.0221125	0.338784	-0.377081	-1.22219	0.446802
12	57190651	57191100	-2.89768	-2.08971	-0.324606	-0.730043	-0.226615	1.11357	-1.27124	-2.8345	0.867454	-1.61255	-0.861446	0.659126	0.15846	0.923747	1.54046	0.192844	-0.623587
12	57196051	57198750	-1.52329	1.83312	0.634752	1.06351	0.0628915	2.68061	2.02644	2.87055	2.10449	1.24543	0.851272	1.62165	0.798917	2.19123	1.15343	2.31294	1.8704
12	57211051	57212700	-0.812793	3.08567	1.32449	-1.11909	-0.598584	2.71303	2.22933	1.63088	1.01852	0.097947	0.512012	0.128611	0.127265	-0.120647	0.278965	0.159677	-0.360552
12	57226201	57228750	-0.788747	2.07312	1.0142	-1.30654	-1.72912	0.348037	0.870117	-0.249539	-0.91884	0.132881	-0.116019	0.605933	-0.624149	-0.163716	-0.00511191	0.234664	0.0114163
12	57229501	57232050	-1.16072	3.25328	1.75786	-2.96951	-2.72912	2.34804	1.58381	0.306854	-0.194474	2.39671	2.09548	-1.22189	-1.26158	2.28474	2.00578	0.531646	-0.200088
12	57233401	57234300	-3.74568	0.768268	-0.450137	-4.05197	-2.81158	0.265575	-3.42324	-3.9865	-0.939901	0.745006	0.723516	-2.04131	-2.929	1.00175	-0.225078	-1.58476	-2.36055
12	57471301	57472350	-4.12007	0.0802122	-0.131961	-1.27436	-1.71204	0.0431823	-3.64563	-0.734966	0.0856339	0.656914	0.238089	-0.941778	-1.69196	-0.00913887	-0.0689584	-0.807156	-2.58294
12	57531601	57537750	-0.660287	0.50402	-0.289841	1.4469	0.833685	1.5461	1.51076	2.48567	1.84593	-0.800173	-1.11047	0.999878	0.49808	-0.26388	-0.129771	1.2319	1.10207
12	57537901	57540450	0.424247	1.88352	0.891712	1.32817	1.11219	3.16225	2.81122	3.42455	2.45242	1.74293	1.33649	1.58547	1.11539	2.87337	2.04853	2.87025	2.58541
12	57540601	57556050	-0.516299	1.1239	0.188566	1.75037	0.954163	2.54255	2.29965	3.21307	2.37325	0.488039	0.239956	1.49739	1.04894	2.33703	1.28515	2.25034	1.86733
12	57573601	57578250	-0.386992	1.26215	0.00659962	1.24413	1.13207	2.51105	2.04603	2.90479	1.86579	0.0182198	-0.356211	1.18937	0.86667	1.65137	1.23351	2.18701	1.41996
12	58210351	58215000	0.528944	1.6806	0.75462	1.91865	1.19423	3.02562	2.68146	3.82831	3.10238	0.931109	0.593748	1.42866	1.13222	2.09883	1.45008	2.45297	1.8248
12	58249201	58249650	-0.745678	-2.08971	-1.32461	-1.05197	-0.811578	-0.0563534	-2.27124	-2.8345	0.382027	-0.805191	-3.59841	-3.04131	-0.929003	-0.661216	1.70092	-2.39212	-2.94551
12	58267051	58269750	-1.33064	1.90275	0.863021	1.39649	1.15805	2.4355	1.41059	3.1041	1.93457	-1.24331	-0.861446	0.206614	-0.138926	-1.83114	-0.608406	-0.169726	0.141948
12	58357801	58358100	-2.31272	-2.50475	-1.32461	-0.14508	-0.226615	2.33596	1.77316	-2.40154	-2.50694	-2.02758	-0.539518	0.351004	-0.0221125	-1.81322	-2.11405	0.000198666	-2.36055
12	59010601	59014500	-0.613228	3.13243	1.83293	-3.36009	-2.22662	2.50059	2.03955	-1.24954	-0.697826	2.94793	2.38063	-3.57183	-2.04448	2.93755	2.3928	-0.185668	-0.388567
12	59039401	59041200	-2.42375	0.336552	0.375833	-2.73004	-2.48965	1.3012	-3.27124	-1.37507	-2.13255	0.972416	0.507787	-5.04131	-3.60707	0.213254	-0.459543	-2.39212	-2.36055
12	59059951	59062200	1.01986	3.3026	2.10835	-2.78894	-2.32615	2.82139	2.30165	-0.202233	-1.17437	3.22287	2.54455	-3.36324	-1.929	3.1666	2.16449	-0.959159	-0.223049
12	59065801	59069550	-0.160716	3.03379	1.96227	-2.78894	-2.06312	3.13742	2.20903	-0.0354141	0.0235729	2.88315	2.38648	-2.51524	-2.66597	2.83959	1.60355	-0.451012	-0.646857
12	59130301	59134200	0.0930407	2.79762	1.75631	-0.552738	-0.372466	3.21619	2.39464	1.77112	0.955849	2.49839	1.83899	-0.323901	-0.652163	2.98264	2.0924	1.54769	1.24279
12	59216851	59220750	0.424247	3.15894	1.8576	-1.91952	-1.53474	3.35565	2.45249	-0.249539	-0.0330106	2.9672	2.41253	-2.34944	-1.79655	3.0688	2.12542	0.469684	-0.130255
12	59323801	59325150	-1.16072	1.08021	0.260356	-0.389006	-1.22662	1.00254	1.35325	-0.249539	0.475136	-2.02758	-3.03137	-1.30435	-1.26604	-3.98314	-2.13197	-1.65515	-1.20855
12	59413351	59414100	-0.675289	-1.50475	-1.32461	-0.981582	-0.741188	-1.20836	0.451227	-0.249539	-2.0919	-1.54216	-0.0959117	-0.456351	-0.578506	-0.175789	1.10835	-0.807156	-1.09752
12	59850601	59850900	-2.31272	-0.919788	-2.32461	0.117954	-0.226615	2.61607	-0.101314	-2.24954	-2.35494	-3.02758	-2.86145	0.351004	-0.344041	-0.661216	-2.11405	-0.222194	-0.77559
12	60137251	60137550	-2.31272	-2.50475	-0.739644	0.532991	-0.641653	-1.62339	-0.101314	-0.249539	-0.354939	-2.02758	-2.86145	-0.456351	-0.759078	2.03922	0.359885	-0.807156	0.446802
12	60255001	60255300	-2.31272	-2.50475	0.260356	0.117954	0.095313	-1.62339	2.40119	-2.40154	0.645061	-3.02758	-1.86145	0.865577	0.115391	1.66071	-2.11405	0.652275	-2.51256
12	61520401	61525500	0.0737494	1.59266	0.420821	1.20042	0.794447	2.98804	1.98781	2.85035	2.2615	0.592312	0.170032	1.22437	0.872277	2.27923	1.69196	2.29026	2.01142
12	61628401	61629300	-3.89768	1.71764	-0.209129	-2.46701	-0.811578	0.113572	0.429201	-0.512573	-2.35494	-1.61255	-1.86145	-1.45635	-0.405441	-2.24618	-3.69901	-2.39212	-2.36055
12	62726551	62726850	-2.31272	-2.65675	0.675394	-0.882046	-0.226615	1.11357	2.40119	-2.40154	-0.769976	0.557379	-0.0540915	0.128611	-0.0221125	-0.661216	-2.11405	-0.807156	-0.360552
12	63483751	63484200	0.0616766	1.08021	0.675394	-1.05197	-2.96358	0.528609	-2.27124	-2.9865	0.51953	-0.442621	0.641054	-2.04131	-1.929	1.75382	1.03796	-3.39212	-2.94551
12	64585501	64585950	-2.89768	-0.282358	-0.587641	-3.05197	-0.226615	-0.0563534	1.89869	-2.9865	-3.0919	-1.02758	-1.86145	-0.719386	-1.12165	-2.39818	-2.69901	-2.39212	-0.945515
12	64799101	64799700	-0.575753	0.302605	0.260356	-0.659654	-0.641653	1.11357	0.773155	-0.079614	-1.76998	-1.70566	-1.86145	-0.648996	-1.17412	-2.81322	-3.11405	-0.807156	-1.03862
12	64904101	64904550	-0.745678	-1.50475	-0.102214	-0.244616	-0.00422268	-1.05635	-2.42324	-1.24954	-1.9399	-0.612546	-0.124481	0.128611	0.318924	0.338784	1.26035	-0.0701907	-0.945515
12	64917601	64919700	-1.06118	2.52078	1.42263	-0.814932	-0.510408	3.54143	2.67629	1.7886	1.57917	1.98524	1.7149	0.228147	-0.423475	3.13876	2.12542	1.42988	1.41706
12	64963951	64968750	-0.0521914	3.02077	1.6354	-2.37955	-1.70305	2.72337	1.97906	-0.162076	0.317487	2.9164	2.30597	-2.36889	-2.05864	2.83464	2.09865	-0.148945	-0.151099
12	65035801	65037600	0.424247	2.93819	1.93592	-1.05197	-0.41926	2.93233	2.12108	-0.190645	0.91808	-0.153115	0.484328	-0.793386	-1.34404	-0.92425	-0.459543	-1.39212	-0.360552
12	65072101	65077950	0.683165	3.21266	1.83707	-3.16745	-2.05259	3.03762	2.37705	-0.249539	0.114547	2.82784	2.40774	-3.74175	-2.23713	2.93908	2.24039	-0.185668	-0.106796
12	65167801	65168850	-4.12007	-0.611665	-0.810033	-2.27436	-1.22662	-0.278746	-0.908669	-4.2089	-4.3143	0.688623	-0.0249451	-1.45635	-1.98147	0.338784	0.230602	-1.61451	-1.16791
12	65169601	65174550	-2.50467	2.48977	1.36571	-2.5114	-2.18355	1.83294	1.54545	-1.08448	-1.81437	2.31604	1.61772	-2.80031	-2.38843	2.41333	1.29734	-0.897354	-1.40495
12	65258251	65259600	-0.243178	0.610727	0.0904312	-2.05197	-0.589185	-3.79332	0.0506893	-1.41946	-0.939901	0.709382	0.641054	-2.30435	-1.70661	-0.246178	0.774922	-1.51765	-0.13816
12	65266951	65267250	0.424247	0.665175	0.997322	0.702916	-1.22662	2.85054	0.635652	0.335424	1.23002	-1.44262	-1.27648	-0.134423	-0.0221125	-1.81322	-0.962043	-1.80716	-2.51256
12	65277151	65277900	-3.63465	-1.01932	-0.839179	0.380988	-0.378618	1.01404	-0.00820438	-1.24954	-0.506942	-0.542157	-1.01345	0.391646	-0.965529	-0.983144	-0.476616	-0.222194	0.317519
12	65333251	65333850	-1.16072	-0.697395	-1.32461	-0.00757695	-1.22662	1.77654	2.01416	0.450901	-3.35494	-1.70566	-2.27648	-0.456351	-0.344041	2.03922	-0.962043	-1.22219	-3.36055
12	65427151	65427750	-3.31272	-0.919788	-0.324606	-0.14508	-1.64165	-0.149463	0.483649	0.0723891	-0.185014	-0.120693	-0.161007	0.450539	-0.174116	1.7311	0.207882	-1.22219	-1.36055
12	65427901	65429400	-1.67529	1.51317	0.523391	-0.981582	-1.96358	0.206681	-1.20085	-0.871027	-0.354939	1.27984	0.371214	-1.45635	-1.41804	0.717296	0.470916	-1.32173	-0.512556
12	65447251	65447700	-2.74568	-2.08971	-1.32461	-1.05197	-0.811578	-2.20836	-0.271239	-2.9865	0.382027	-1.02758	-1.86145	-0.456351	-1.34404	2.14614	0.912426	-0.584764	-0.623587
12	66268951	66270300	-1.52329	0.940035	0.205908	0.00692262	-0.226615	0.0591238	0.60323	0.104098	-0.202936	-0.949581	-0.57194	0.543649	0.293389	-3.83114	0.452994	0.308321	-0.208549
12	66274801	66275100	-2.31272	-2.50475	-2.32461	-1.46701	-2.22662	2.4355	0.635652	-2.40154	-0.769976	-2.02758	-1.27648	-0.871389	0.356399	-1.81322	-1.96204	-1.22219	-0.77559
12	66282451	66283350	-3.89768	0.864484	0.412359	-0.882046	-1.48965	1.11357	0.898686	-1.24954	-0.239461	-3.61255	-0.745969	-1.04131	-1.929	-0.438823	-3.69901	-2.39212	-1.13816
12	66283501	66285150	-0.37222	1.99001	0.53789	-0.678513	-0.779156	1.46149	0.313724	0.460954	0.507558	-1.58012	-1.32088	-0.593855	-1.21851	-2.12065	-2.42147	-2.94466	-1.36055
12	66337501	66337800	-2.31272	-1.50475	-1.32461	-0.467009	-0.641653	-1.62339	-1.83828	0.920386	-0.769976	-3.17959	-0.0540915	-0.871389	0.240922	-1.81322	2.35988	0.362769	-0.77559
12	66622201	66622800	-3.31272	-0.919788	-0.517251	-1.88205	-0.904687	0.335964	1.31372	-0.927611	0.104493	-0.220229	-1.05409	0.00308026	-0.759078	-2.81322	-0.377081	-1.48523	-2.36055
12	66924451	66924750	-2.31272	-2.50475	-2.32461	-2.61901	-0.641653	0.850537	2.01416	0.0723891	0.645061	-2.02758	-1.86145	-1.45635	-0.759078	-0.661216	0.622919	-1.22219	-0.0386244
12	67218001	67224300	0.0319292	1.72132	0.75881	1.65637	1.05349	3.69471	3.07115	4.0074	3.3923	1.14615	0.885788	1.50888	1.31077	3.17047	2.35645	2.98416	2.60248
12	68278351	68278650	-0.160716	-1.50475	-2.32461	-1.46701	-2.22662	-1.62339	-0.101314	-2.40154	-0.769976	-3.02758	-0.861446	-2.45635	-1.75908	1.50871	1.49739	-0.807156	-1.36055
12	68504101	68504400	-2.31272	0.302605	-2.47661	-0.882046	0.095313	-1.62339	-1.83828	-2.40154	-2.50694	-3.02758	-2.86145	-1.45635	-0.0221125	-1.81322	2.43027	-1.22219	-2.51256
12	68790151	68790450	-2.31272	-0.50475	0.675394	-1.46701	0.358347	-1.62339	-1.83828	-2.24954	-0.354939	-0.442621	-2.86145	-2.45635	-0.174116	2.03922	0.845312	0.777806	1.09888
12	69023401	69024150	-3.63465	0.632753	0.0539053	0.0184183	0.0364193	0.666113	0.576758	0.128973	0.571061	-2.02758	-0.37602	0.806683	0.192012	0.824211	-0.476616	0.625803	-0.682481
12	69075301	69075600	-2.31272	-1.50475	-0.739644	0.340346	0.358347	2.69853	-0.686276	0.0723891	-2.35494	-0.705656	-0.276484	0.865577	0.743422	-0.0762531	-1.96204	0.514772	-1.36055
12	69119551	69121350	-4.89768	1.35323	1.02117	-0.964508	-1.22662	0.850537	0.252323	-4.8345	-1.48047	0.957309	0.61968	-0.719386	-1.40544	0.753822	0.452994	-0.485228	-0.697587
12	69129451	69132000	-0.724617	0.747637	0.395286	-0.128207	-0.613638	0.6506	-0.0732994	-0.0150737	0.312486	1.40065	0.680447	0.314167	0.0279281	0.836284	1.14032	1.03612	1.05978
12	69155401	69159450	-0.593675	2.89518	1.59999	-2.2219	-1.89404	2.22493	2.27308	-0.197072	-0.752274	2.66668	2.07017	-3.04131	-2.34404	2.55544	2.04462	-0.729154	-0.591878
12	69159601	69160050	-2.89768	1.43385	0.549863	-3.05197	-1.81158	-2.20836	0.313724	-2.9865	-1.35494	1.51674	0.553591	-3.19332	-2.929	1.75382	1.26035	-3.54412	-2.94551
12	69167551	69170550	0.726809	3.39007	1.83728	-1.46701	-1.02498	3.02686	2.15167	0.657352	0.715451	3.06412	2.69621	-1.69082	-1.38057	3.33878	2.47758	0.777806	0.692559
12	69181651	69186150	0.604819	3.44478	1.96818	-1.85034	-1.37862	3.40308	2.89869	0.585037	0.668908	3.20891	2.62398	-2.11531	-2.16347	3.29298	2.53621	0.533881	0.590538
12	69195451	69199050	0.777884	3.77137	2.2901	-0.121234	-0.111138	4.41329	3.52318	3.59595	2.81499	3.32262	2.78961	-0.313393	0.0482768	3.93622	2.69617	2.76017	2.17343
12	69226801	69230100	-3.29822	1.78401	0.755121	-2.46701	-2.22662	0.95182	0.785029	-2.53905	-1.49244	1.9053	1.50567	-2.74586	-1.63355	1.69953	1.49739	-1.80716	-0.913093
12	69239701	69243900	-0.213183	1.65368	0.511895	0.802452	0.115777	2.49604	1.37673	2.43896	1.61907	1.36963	1.08609	1.0217	0.528085	2.59752	1.21929	2.16357	1.95621
12	69295501	69299850	-0.237337	2.53209	1.20112	-0.237527	-0.226615	2.86045	2.30123	1.769	1.52179	2.26672	1.72352	-0.481442	-0.319379	2.73819	2.19678	1.59696	1.16517
12	69355801	69358050	0.424247	3.15821	1.80193	-2.78894	-1.96358	2.9255	2.45123	-0.764112	-0.454474	2.8436	2.11431	-3.04131	-2.16347	3.20008	2.35023	-0.504593	0.22441
12	69361351	69365250	-0.816761	2.1655	0.729841	-3.36009	-2.60513	1.45753	0.544021	-2.14262	-1.53182	2.2832	1.37475	-2.69736	-2.40062	2.2677	1.00994	-1.5534	-1.0166
12	69370501	69375450	0.0043434	3.27899	2.00169	-3.70405	-2.10108	3.08413	2.25801	-0.16465	-0.354939	3.09419	2.56583	-2.91578	-2.34404	2.94903	2.11768	-0.459233	-0.382579
12	69461551	69463050	-0.0232123	0.928209	0.601393	-0.329505	-0.46108	0.206681	0.799151	-0.112035	-0.153305	1.39196	0.816625	-0.778279	-0.621575	0.824211	0.925482	0.080369	0.271716
12	69484501	69486450	-2.27619	-0.117727	-0.565614	-0.0799854	-1.02016	-4.32383	0.136846	0.179304	0.114547	0.271976	-0.0383242	-0.349436	-0.0672004	0.592541	0.729834	0.642151	-0.0165981
12	69581701	69583800	-1.79815	3.08021	1.81055	-0.367473	-0.712042	3.33596	2.17879	1.40254	0.619066	2.67286	2.50612	-0.941778	-1.2445	2.79822	2.35988	1.12696	0.532532
12	69630901	69631350	-2.89768	-0.282358	-0.324606	-0.244616	-0.226615	1.751	1.97669	-2.9865	-1.9399	-0.442621	0.0130227	-1.45635	0.15846	-2.39818	-0.225078	-1.80716	-0.945515
12	69679051	69683250	0.201854	2.44945	1.09686	0.185068	0.0534928	3.54143	2.93263	2.80729	1.93046	1.84806	1.29698	0.844818	0.603492	3.41407	2.32863	2.732	2.17194
12	69723151	69726300	0.0908229	3.61666	2.14106	-1.85933	-2.61893	2.91108	2.69619	0.680072	0.0600988	3.27184	2.6011	-0.848669	-0.71399	2.8772	2.52216	1.00998	0.961376
12	69751351	69752400	-1.16072	1.04545	0.822235	-0.689401	-0.712042	1.57924	0.413259	-1.24954	-0.354939	-0.587011	-2.08384	-0.678744	-0.244505	-0.298645	-3.9214	0.0859285	-0.467468
12	69755251	69755850	-3.31272	-1.91979	0.134825	-0.659654	0.232817	-0.886428	1.31372	-1.24954	-3.35494	0.059879	-1.53952	0.450539	0.410847	0.146139	-1.96204	-0.807156	-0.360552
12	69786901	69793050	-4.19634	0.669079	0.0320872	0.826491	0.503296	1.12525	0.989595	1.86458	1.34279	-0.373909	-0.241718	0.786009	0.391164	0.681672	0.48776	1.40515	0.741327
12	69828001	69829200	-4.16072	-0.256823	0.31925	-1.65965	-1.90469	-1.88643	-0.516351	-3.24954	-0.547584	0.527005	0.267837	-1.87139	-1.34404	0.586712	0.561519	-2.48523	-0.901121
12	69880651	69882600	-1.40172	1.08021	0.401219	-4.16745	-2.1197	-0.26494	-1.06479	-2.14262	-0.595947	0.871889	0.39231	-2.34944	-1.58505	0.0306621	0.892106	-1.60071	-1.25364
12	69889951	69890700	-3.63465	0.260784	0.440928	-0.329505	-2.54854	-2.94532	-3.0082	-1.24954	-2.67687	0.557379	-0.276484	-1.19332	-1.34404	0.476288	1.71603	-2.54412	-0.682481
12	69891151	69891600	-0.745678	0.610727	0.790871	-0.467009	-1.81158	2.26557	-0.271239	0.335424	0.51953	0.474916	0.945909	-0.719386	-1.60707	-0.246178	0.260349	-2.39212	0.054485
12	69891751	69894150	-0.0314328	3.46966	2.11834	-1.88205	-1.22662	3.41735	2.62661	0.657352	0.774344	3.0519	2.53516	-1.13442	-1.25658	3.2813	2.43027	1.19284	1.09888
12	69985201	69990900	0.305602	2.03196	0.878677	-0.207141	-0.366018	2.80424	1.91755	2.0261	0.557005	1.93638	1.39842	0.383184	-0.27004	2.42177	1.57793	1.46848	1.04973
12	70041601	70044450	-1.7082	-0.395126	-0.287132	0.55185	0.479654	-0.631856	0.11019	1.04169	0.441528	-1.02758	-0.899921	-0.494826	-0.306566	-0.449711	-0.566115	-0.124346	-0.286552
12	70109101	70116150	-0.115392	1.98232	0.828164	1.30483	0.378667	3.25711	2.34785	3.03822	2.36194	1.52635	1.17642	1.27908	0.984013	3.21465	2.25155	2.74285	2.23714
12	70148101	70149600	-1.02321	0.696884	0.307662	-1.78894	-0.848103	0.113572	0.161721	-1.24954	-0.976427	1.04281	0.401588	-0.530352	-1.08101	0.923747	1.00143	0.156318	-0.360552
12	70192201	70193100	-3.89768	1.03957	0.177894	-0.351531	-0.226615	0.113572	0.728761	-0.37507	1.0143	0.0313098	0.360946	0.351004	0.15846	-0.661216	0.452994	0.607881	-0.486083
12	70224901	70229400	-0.452897	0.530874	0.0904312	0.815925	0.421083	1.19157	0.494296	1.74444	1.07802	0.17405	0.114306	0.702847	0.685707	0.454262	0.0618036	1.34124	1.20829
12	70234801	70235700	-3.89768	0.433849	-1.90957	-0.14508	-0.352146	1.52861	0.816224	1.62493	-0.354939	0.245435	-0.276484	0.351004	-0.285147	0.454262	0.452994	0.465862	-0.13816
12	70344751	70348500	0.345175	2.74318	1.4578	1.55447	0.801954	3.42003	3.26232	3.88304	3.0646	2.15193	1.95413	1.52184	1.22156	3.70336	2.80773	3.17287	2.69603
12	70376251	70376700	0.424247	-3.08971	-1.32461	-2.05197	-0.00422268	-2.20836	-2.42324	-1.8345	-0.939901	-1.02758	-0.639054	-0.456351	-1.12165	-0.246178	1.91243	-2.39212	-0.360552
12	70451851	70455900	-0.523286	2.09791	0.863021	-1.41454	-1.02731	1.76241	1.39173	0.224392	0.0399209	2.21471	1.49741	-1.21124	-1.4265	2.05963	1.44294	-0.372219	-0.00691552
12	70476151	70476450	-2.31272	-2.50475	-0.739644	0.702916	0.358347	1.11357	1.63565	-0.249539	0.966989	-0.705656	0.723516	1.351	-0.174116	-1.66122	-0.962043	1.09973	1.09888
12	70539151	70540950	-1.74568	0.665175	-0.386007	0.0354918	0.188422	0.265575	0.0506893	1.14278	0.189382	-0.0579575	-0.492213	0.128611	-0.228563	-1.07625	-1.08757	-0.584764	-0.0386244
12	70680901	70681950	-4.12007	-1.31211	-0.546999	-0.026436	-0.03397	-1.69378	-0.0341996	0.643546	-0.354939	-0.134499	-0.668801	-0.0157788	-0.0221125	0.338784	-0.184436	-0.614511	0.475949
12	70823851	70827750	-0.0538006	3.05455	1.43439	-0.439528	-1.17217	2.60296	1.66857	1.15855	0.764801	2.70034	2.13508	-0.226054	-0.7407	3.10595	2.20788	1.20665	1.16783
12	70848451	70849200	-3.63465	-1.50475	-1.06157	-0.981582	-0.0891116	2.20668	-1.0082	-1.9865	-3.82887	-0.101584	-0.598412	-0.456351	-1.49604	-0.661216	-1.69901	-0.544122	-0.875126
12	70907551	70908300	0.102319	0.696884	0.675394	-0.788937	0.258812	1.45461	1.57676	-1.57147	1.60854	-0.179587	0.064553	0.469648	-0.206537	-1.98314	-2.28397	-0.428645	0.124874
12	70936801	70939200	-0.353361	3.10996	1.74148	-2.88205	-2.41926	2.41125	2.01416	0.242314	0.168623	3.04923	2.30848	-2.28643	-1.82048	3.49866	2.22778	-0.380891	0.194036
12	70967401	70970700	-0.128294	2.47045	1.26036	-2.226	-3.36412	1.68389	0.983575	-0.80208	-1.90748	2.50734	1.75594	-5.91578	-2.89658	2.40291	1.7384	-1.05713	-1.73252
12	70973401	70979850	0.0712309	2.5057	1.07568	-2.64535	-2.33095	2.32635	1.43435	-1.42788	-1.10878	2.40879	1.69813	-3.07526	-2.52238	2.18398	1.37988	-0.82403	-0.678293
12	71008951	71009700	-3.48264	-0.826678	-0.646534	-2.78894	-1.22662	-2.94532	-3.16021	-1.9865	-2.67687	-0.542157	-0.37602	-2.77828	-2.08101	0.923747	1.17546	-3.12908	-2.68248
12	71013751	71017950	-0.610519	3.57664	2.35989	-2.57392	-2.22662	3.6431	2.94931	0.586962	-0.0962044	3.10611	2.60732	-3.45635	-2.1514	3.48271	2.28588	-0.707621	0.323946
12	71036551	71037750	-4.31272	0.449446	0.198956	-1.88205	-1.64165	0.113572	-0.101314	-2.66458	-0.185014	1.38181	0.348007	-1.45635	-1.02211	0.508709	0.738397	-4.80716	-0.901121
12	71040751	71041500	-3.63465	1.3026	0.440928	-3.94094	-1.54854	0.528609	1.45123	-3.72347	-1.35494	0.604684	0.276057	-2.19332	-0.578506	-0.661216	-2.28397	-1.12908	-1.09752
12	71110951	71112450	0.102319	2.68112	1.23611	0.458991	0.095313	1.66611	1.51536	2.37105	2.00963	-0.349512	-0.0134495	0.266115	-0.0512589	0.186781	-0.114046	0.228468	0.1755
12	71135401	71141100	-0.321181	2.15722	1.10695	-2.80805	-1.71966	2.06858	1.0658	-1.36818	-0.847979	2.30945	1.75481	-3.53435	-2.46269	2.08521	1.48352	-1.27372	-0.88056
12	71141701	71142300	-3.31272	-0.919788	-0.517251	-1.14508	-0.41926	1.33596	1.40119	-3.40154	-3.50694	-0.220229	-1.05409	-1.87139	-1.02211	-0.0762531	-3.11405	-1.48523	-1.36055
12	71201551	71202900	-4.48264	-0.0897128	-0.794092	-2.05197	-0.589185	-1.31939	0.728761	-1.61211	-1.52486	0.474916	0.138554	-0.925837	-0.870109	-1.02379	-0.962043	-1.51765	-2.20855
12	71305501	71312250	-1.09798	1.76495	0.722699	0.80269	0.188422	3.21418	2.44026	2.86963	2.18111	1.44923	0.95504	0.81998	0.560711	2.87207	2.02992	2.3997	1.9868
12	71316751	71320650	-1.10627	1.67133	0.647379	1.2755	0.991808	2.94711	2.03955	2.90177	2.28447	-1.4801	-1.31396	-0.484366	-0.978391	-2.5543	-1.75559	-1.22219	-1.20301
12	71361601	71362650	-1.96807	1.68789	0.453001	-1.10444	-0.33353	0.808717	-0.171703	0.030569	-0.702862	1.35489	1.08609	-1.45635	-0.981471	0.116392	1.35988	-1.80716	-0.467468
12	71374501	71375550	-2.96807	-1.31211	-1.547	-0.814932	-0.33353	0.421694	-0.171703	-3.05689	-0.702862	-2.02758	-0.761911	0.945747	0.0185294	-3.46857	-3.7694	-0.527048	0.00201761
12	71403001	71403900	-3.89768	-0.630281	-1.10221	0.532991	0.51035	0.644086	0.898686	-0.512573	-0.354939	-0.290618	-1.27648	0.482248	-0.469572	-3.24618	-1.54701	-0.932687	-1.62359
12	71575351	71577900	-2.24818	-0.685323	-1.01975	0.467896	-0.456097	-0.651963	-0.129883	0.929785	0.0811604	-0.414607	-0.522644	0.585469	-0.0739515	-1.42675	-0.294619	0.791881	-0.0904633
12	71589001	71589300	-2.31272	-2.50475	-0.739644	0.340346	0.94331	-1.62339	-0.101314	0.750461	-0.769976	-0.442621	-1.86145	-1.45635	-0.759078	2.24568	-0.377081	-0.485228	-2.51256
12	71626051	71626500	-2.89768	-3.08971	-0.324606	-0.244616	0.647854	-2.05635	-0.686276	-0.834501	1.0601	-2.02758	-0.639054	-0.233959	-0.344041	1.45426	0.912426	-0.584764	-1.94552
12	71718451	71719350	-3.89768	0.369719	-0.739644	0.0354918	-0.811578	0.265575	-0.271239	0.920386	-1.35494	-0.0275838	-0.861446	0.816667	-0.0221125	-0.661216	0.622919	0.362769	-0.13816
12	71812351	71814150	-1.93832	0.464876	-0.386007	-0.467009	-1.22662	0.191574	-1.94931	0.119695	-1.61797	0.727304	0.197447	0.00308026	-0.469572	0.798216	0.582277	-0.144191	-0.623587
12	71829901	71833050	0.0908229	3.15006	1.79878	-1.27436	-0.975076	3.20238	2.50637	1.84196	1.23002	3.03543	2.57913	-0.894472	-0.981471	3.44232	2.43354	1.44438	1.61345
12	71885701	71886000	-2.31272	-2.65675	-0.324606	-1.46701	-1.22662	-1.62339	-1.68628	-0.664576	0.230024	-0.220229	0.138554	-1.45635	-0.536686	2.50871	1.7384	-1.22219	-1.36055
12	72068851	72072300	0.0970819	3.4084	1.77388	1.07552	0.459276	3.90591	2.93482	3.33281	2.58502	2.77078	2.30149	1.54365	1.07491	4.27055	3.04578	3.50375	3.11307
12	72083851	72087750	0.0214875	3.3026	1.91159	-2.16745	-1.22662	3.08556	1.97961	0.199768	-0.124641	3.11903	2.3177	-1.90886	-1.13759	3.04774	2.44604	0.621687	0.869745
12	72115501	72117450	-0.401724	1.45302	0.589664	-0.309467	-0.679127	0.583057	-0.216791	0.60461	-1.05538	2.4469	1.17958	-0.633229	-0.759078	1.96027	1.6043	0.375047	-0.106796
12	72184201	72185700	-4.48264	-1.36725	-1.64653	0.568615	0.58074	-1.47139	-1.68628	-0.401542	0.452416	-0.957195	-0.935447	0.391646	0.216674	1.22631	-0.583532	-0.959159	-0.595018
12	72235501	72239700	-2.26763	1.36737	0.32747	0.426076	-0.20108	1.75468	1.13573	2.03586	1.26397	1.38906	1.02469	0.758662	0.240922	2.44432	1.06349	1.84492	1.50452
12	72392251	72394050	-2.42375	0.464876	0.0904312	-0.804044	-1.11114	-0.149463	0.313724	-1.66458	-1.9399	0.596907	0.386481	-0.0871175	-0.285147	-0.786746	-0.739651	-0.0345668	-0.301659
12	72406651	72410100	-0.069568	2.47551	1.40922	0.904247	0.819678	3.0872	2.80139	3.27402	2.33095	2.16995	1.77486	1.351	1.05721	3.52603	2.43921	3.11843	2.72322
12	72413701	72414150	-2.89768	-1.50475	-1.32461	-0.467009	-0.00422268	-2.20836	-2.42324	-0.834501	-3.0919	-0.805191	-0.276484	0.128611	-0.121648	1.56118	0.260349	0.308321	-0.13816
12	72440851	72443250	-0.353361	1.95468	0.762857	-0.882046	-1.31972	0.657892	0.401187	-0.205145	0.551952	2.26243	1.81803	-0.286426	-0.344041	2.14614	1.16724	1.22627	-0.00300046
12	72535651	72537600	1.04574	2.90855	1.18441	-3.16745	-1.46762	2.77068	1.36817	-0.426417	0.114547	2.49598	2.13855	-2.57183	-1.79655	2.50871	1.82937	0.220324	0.0682908
12	72663451	72665700	0.102319	2.67582	1.54986	-0.566544	-0.548543	2.01404	1.72876	1.05302	0.493058	2.69488	2.10818	-0.233959	-0.250931	2.56118	1.93842	1.06731	1.1755
12	72732751	72735150	-2.35336	0.40214	0.0329457	-2.00758	-1.22662	-0.383928	-3.68628	-2.24954	-1.35494	1.12216	0.226016	-2.13442	-1.53669	0.660713	0.561519	-1.80716	-2.5532
12	72759151	72764100	-1.20511	3.06557	1.70782	-2.05197	-2.46365	2.80614	1.94881	-0.20647	-0.939901	2.79839	2.08568	-3.91578	-2.929	2.92375	1.99356	-1.01866	-0.13816
12	72773701	72774600	-3.89768	0.610727	-0.450137	-2.46701	-1.48965	0.751002	-1.27124	-1.51257	-0.939901	1.11537	-0.124481	-2.45635	-1.46957	0.753822	0.260349	-0.485228	-0.623587
12	72819151	72823650	-1.36717	0.565639	-0.324606	0.496466	0.258812	0.176307	0.451227	0.557816	0.571061	0.483378	0.329695	1.06302	0.754693	1.01686	0.670225	1.27464	1.08129
12	72824401	72826350	-2.53923	0.286663	-0.937583	-0.708017	-0.75713	-2.58687	-0.386716	-0.306122	-0.73345	-1.4061	-1.86145	0.543649	0.222306	-0.113728	-0.340555	0.777806	-0.47603
12	72829051	72833400	-1.26381	0.603053	-0.349697	0.45637	-0.107316	0.477983	0.645567	1.5291	1.17078	0.30426	-0.0900708	0.580485	0.585881	1.08072	0.349901	1.32355	0.825861
12	72843451	72847950	-3.48264	1.21041	0.39786	-0.566544	-1.37862	0.322158	-0.892727	-0.45599	-0.769976	1.15828	0.793905	-0.193317	-0.621575	1.35076	-0.0109528	-0.0275463	-0.223049
12	72853351	72855750	-0.838788	1.25014	0.482749	-0.823152	-1.41926	-0.770951	-0.226845	-1.07961	-1.76998	1.43185	0.204643	-0.549461	-0.536686	1.17167	0.24741	0.0997343	-0.00300046
12	72916801	72918450	0.13474	2.86871	1.64223	-0.0684592	0.220844	3.19846	2.02422	1.94924	1.33538	1.26787	1.51201	0.865577	0.500309	2.33878	1.33341	1.93308	1.46542
12	72935701	72949500	-0.596815	1.43929	0.441851	1.36478	0.831024	2.78477	2.31764	2.82216	2.29017	0.853996	0.512837	1.30549	0.80659	2.62097	1.61506	2.40737	2.02877
12	72973351	72973800	-2.89768	1.23222	0.260356	-0.730043	-0.00422268	0.265575	-1.27124	-2.9865	0.230024	0.0878934	0.254031	-0.719386	-0.759078	0.923747	1.26035	-0.584764	-1.94552
12	72975601	72977550	-1.40172	0.749006	0.260356	-1.46701	-1.75713	1.0761	-0.299253	-1.04309	-2.47042	1.04016	0.897545	-1.98687	-1.34404	0.496326	-0.492558	-1.33767	-1.36055
12	72983551	72983850	-2.31272	-1.50475	-0.739644	-0.467009	0.358347	-1.62339	-1.83828	1.07239	0.230024	-0.220229	-1.86145	0.128611	-0.759078	0.338784	2.43027	1.28031	-0.360552
12	73001851	73004400	-0.855861	0.215142	-0.505179	-2.38455	-1.22662	0.0850025	-0.314308	-1.24954	-2.4424	0.571454	0.138554	-1.73646	-2.10958	-0.941323	-0.962043	-0.987729	-1.36055
12	73033651	73036950	-3.29822	0.893799	0.260356	0.731771	0.740218	1.66909	0.785029	2.0325	1.06827	-0.420926	-1.15095	0.592012	0.425346	0.201281	-0.377081	1.18462	0.408835
12	73037101	73055550	0.263092	1.92233	0.895271	1.75664	1.09297	2.98697	2.5336	3.32857	2.65164	1.64461	1.25268	1.55969	1.18816	3.04283	2.15343	2.81018	2.36582
12	73102951	73105200	-0.897681	0.610727	0.575858	-1.20397	-1.43307	0.014036	-0.686276	-1.15643	-1.56139	1.47492	0.918164	-1.6628	-1.08101	-0.0445442	0.858987	-0.759851	-0.945515
12	73109701	73114650	-0.035185	3.50342	2.12285	-0.557206	-1.22662	3.24577	2.78897	1.84049	1.50756	3.20065	2.3586	-0.82832	-0.131047	3.40553	2.31549	1.91663	2.038
12	73123351	73126350	-2.89768	1.99987	0.711018	-4.20397	-2.74119	1.63295	1.16172	-0.442184	-1.5894	2.15828	1.46768	-2.07784	-2.27365	2.27424	1.35988	-0.807156	-0.982041
12	73127851	73128300	-1.74568	-1.08971	-0.102214	-1.05197	-0.489649	-0.0563534	-2.42324	-0.0271465	-0.939901	-1.61255	0.0130227	-0.719386	-0.607075	1.21325	1.45299	-1.80716	-1.36055
12	73285201	73288650	0.0161619	3.30484	2.00358	-1.34671	-1.42825	2.71929	2.13001	-0.129245	0.461349	3.17847	2.60934	-1.65799	-1.00962	3.03922	2.45103	0.463698	0.419666
12	73359901	73360350	-2.89768	-0.50475	-0.324606	0.269957	-1.22662	0.528609	1.72876	-2.8345	0.51953	0.294344	-0.276484	-1.04131	-0.0221125	-2.39818	-0.225078	-3.39212	-0.623587
12	73366951	73368450	0.040918	1.44011	0.562919	0.0690443	0.53892	0.961568	0.576758	0.786085	0.608535	0.00804006	-0.539518	0.128611	-0.496044	-0.813219	-0.114046	-0.174888	0.22441
12	73440901	73441500	-3.31272	-1.50475	-0.739644	0.439882	-0.41926	-2.62339	1.70604	-0.079614	-1.35494	-0.120693	-0.691521	0.631112	-0.0961131	-0.661216	-3.11405	-0.485228	-0.360552
12	73448401	73453050	-1.52995	-0.211019	-0.348065	0.208152	-0.0933486	-1.61823	-0.996616	-0.0952108	0.19866	-0.213596	-0.511862	0.749324	0.316473	0.428982	-0.0833495	0.808503	0.0946422
12	73537051	73538550	-4.63465	0.758284	0.260356	-0.701474	-0.548543	-3.94532	-0.200849	-0.986504	-1.21744	0.972416	0.24289	-0.0233919	-0.273651	1.01686	0.17546	-0.222194	0.0724069
12	73543501	73551450	-0.513597	1.92468	0.64096	0.934354	0.738951	2.99545	2.27929	3.21607	2.32015	0.982588	0.545059	1.41935	1.1807	2.63045	1.70235	2.54973	2.02005
12	73565101	73566750	-2.62015	-0.379219	-0.784038	-0.534123	-0.438119	-1.60889	0.17622	-0.901616	0.355555	-0.679661	-0.513523	0.917107	0.218896	-0.313292	-0.25155	0.318375	0.349941
12	73568101	73568550	-2.89768	-3.24172	-1.32461	0.117954	-0.489649	-2.20836	-2.42324	-2.8345	-3.0919	-0.290618	-0.861446	-1.45635	-0.121648	-2.39818	1.97656	-0.807156	-3.09752
12	73583101	73586850	0.00278288	2.88206	1.71102	1.57564	1.2894	4.2246	3.53715	4.24103	3.20333	2.11319	1.77547	1.8246	1.44256	3.58975	3.0271	3.76695	3.22681
12	73639651	73644000	-1.0187	-1.07733	-1.01266	0.259973	-0.277241	0.0281801	0.500137	-0.822118	-0.38003	-1.52801	-1.63196	0.708035	0.110861	-0.818757	-0.534622	0.400952	0.240898
12	73906801	73909950	-0.231105	3.25775	1.97656	-3.27436	-2.297	3.24482	2.27896	-0.249539	-0.287824	3.04362	2.38648	-3.52674	-2.1514	3.33448	2.32512	0.226791	-0.229308
12	73910851	73911450	-3.31272	-0.182822	-1.32461	-2.46701	-0.0566901	-2.62339	-2.83828	-0.249539	-3.50694	-0.327144	0.0454442	-2.45635	-1.53669	1.66071	0.622919	-2.80716	-1.77559
12	73948651	73952250	-2.04524	1.27661	0.15652	-0.219081	-0.111138	1.09339	0.659499	0.608442	0.746599	0.942043	0.281512	0.713574	-0.174116	1.29298	0.540457	1.20779	1.06571
12	73963201	73966050	-0.823681	2.98541	1.59739	-2.0145	-2.15261	3.42023	1.94844	0.0260955	0.230024	2.99362	2.18983	-3.70428	-2.89153	2.93635	2.44824	-0.354644	-0.750499
12	73995301	74001150	-0.691231	1.15821	0.247973	1.25882	0.657908	2.51467	2.23289	2.58659	2.15082	-1.00921	-0.880062	0.280614	0.138741	0.338784	-0.203051	0.600928	0.746363
12	74034301	74034600	-2.31272	-0.919788	-0.00267819	0.117954	0.58074	-1.62339	0.898686	-1.24954	0.230024	-0.220229	-0.861446	0.713574	0.463314	-0.661216	2.43027	1.0002	-0.77559
12	74038951	74040000	-4.12007	-1.72714	-0.962036	-0.186901	-0.33353	-0.956818	-0.686276	-0.150003	-0.577331	-0.928048	-0.761911	0.69049	0.0580578	0.116392	-0.0689584	-0.366584	-0.708476
12	74044051	74044650	-3.31272	-0.334825	-1.00268	0.702916	0.358347	-2.62339	-2.83828	0.557816	-0.0330106	-0.705656	0.226016	-0.648996	-0.174116	-0.661216	0.944847	-0.222194	-1.77559
12	74150701	74151000	-2.31272	-2.65675	-0.00267819	0.117954	-1.22662	1.52861	1.63565	-2.40154	-0.0330106	-0.705656	0.138554	-0.456351	-0.0221125	-1.81322	-2.11405	-2.95916	-2.36055
12	74264101	74264400	-2.31272	-2.65675	0.482749	-0.467009	-0.226615	-1.62339	-1.83828	-1.24954	-2.50694	-0.220229	-0.861446	-0.456351	-1.34404	2.03922	1.94485	-0.485228	0.22441
12	74281951	74286450	-1.42375	0.173322	0.0352897	1.02698	0.405653	1.80163	1.53612	1.60512	0.857112	0.57332	-0.02687	1.33025	0.815158	1.94759	1.23959	1.84437	1.81471
12	74316001	74317800	-0.658216	1.61073	0.219714	-3.46701	-2.81158	1.07293	0.635652	-4.9865	-2.35494	2.02408	1.01302	-2.71939	-3.12165	0.660713	1.33564	-1.58476	-0.553198
12	74334901	74335200	-2.31272	0.49525	-0.739644	0.85492	0.095313	-1.62339	-0.686276	-0.664576	1.81499	-0.705656	-1.27648	0.128611	0.56285	1.33878	1.62292	1.0002	1.09888
12	74450101	74450550	-2.89768	-0.50475	-0.909569	0.85492	0.188422	-2.20836	-2.42324	1.1655	0.0600988	-1.02758	-1.12448	0.958686	0.0709969	2.00175	0.0379568	0.607881	-0.623587
12	75173401	75182250	-0.275175	1.1204	0.362606	0.825274	0.527366	2.36364	2.00851	2.56479	1.77085	0.890673	0.518005	1.23843	0.712896	2.57508	1.81353	2.56405	2.07195
12	75307201	75309450	-3.06761	1.55414	0.468943	1.28431	0.699384	2.49208	1.63565	2.78021	2.30803	-1.34951	-0.723943	-0.662802	-0.523011	-4.56811	-1.86893	-1.25462	-1.36055
12	75389401	75390750	-1.00871	1.18331	0.149325	-0.315005	0.0628915	0.358684	-0.856201	0.280976	0.230024	1.54396	1.17808	-0.0413139	-0.559769	1.49079	1.2943	0.415236	0.754925
12	75535951	75538350	-2.83879	0.22317	-0.0766788	-2.29708	-4.22661	0.113572	-0.878921	-2.44218	-2.35494	0.994784	0.662116	-2.28643	-2.53669	0.586712	-1.15469	-2.34772	-2.19063
12	75592801	75597300	-1.60817	3.29053	1.87179	-2.56654	-1.60994	3.10553	2.48898	-0.0479051	0.213904	3.00069	2.45808	-2.45635	-2.29673	3.44312	2.26549	-0.144191	0.0179592
12	75615751	75617550	-1.16072	0.841025	0.375833	-0.467009	-1.35215	0.850537	0.188193	0.591763	-0.547584	1.15564	0.801519	-1.23396	-1.17412	0.923747	-0.0234437	-0.106717	-0.623587
12	75630001	75630450	-2.89768	-1.50475	0.0904312	-3.05197	-1.81158	-0.471391	-1.27124	-2.9865	-1.9399	-1.29062	-1.44641	-1.04131	-1.34404	-1.24618	1.84531	-3.39212	-0.13816
12	75633751	75634050	-2.31272	-0.182822	-0.324606	-1.46701	-1.22662	0.113572	-0.686276	-2.24954	0.814986	0.672856	-0.276484	-2.45635	-0.759078	1.66071	1.20788	-0.807156	-1.36055
12	75667651	75672600	0.0428175	2.62078	1.43835	-2.18947	-2.10108	2.1777	1.83919	-1.43595	-0.209508	2.68625	2.01302	-2.10843	-2.58108	2.66508	1.76835	-0.493998	-0.546966
12	75700951	75702750	-0.42375	1.40214	0.613993	-0.592539	-1.11114	0.751002	0.728761	0.335424	0.0142951	1.05988	0.507787	0.351004	-0.285147	0.561177	0.0379568	0.716406	0.302413
12	75707851	75708450	-3.31272	-3.50475	-1.73964	-1.46701	-2.22662	-0.471391	-2.83828	-1.66458	-3.35494	-0.442621	-1.53952	-0.648996	-0.884609	1.24568	0.845312	-3.95916	-1.36055
12	75733051	75739050	-1.43825	1.4165	0.754345	0.979248	0.417241	2.99784	2.13645	2.82941	1.96699	1.01243	0.530871	1.34584	0.669422	2.5791	1.75495	2.49662	1.85668
12	75755701	75756000	-2.31272	-2.50475	-2.32461	-0.14508	-0.226615	2.22905	1.31372	-2.40154	-0.0330106	-2.02758	-1.86145	0.128611	-0.759078	-1.81322	-2.11405	-0.485228	-0.0386244
12	75813901	75822600	-0.00746959	1.82462	0.742225	1.2219	0.650114	3.5548	2.9949	3.2848	2.50133	1.56358	1.26357	1.39647	0.880127	3.21551	2.36485	2.9886	2.39618
12	75844051	75845400	-1.52329	0.13268	0.260356	-1.63693	-0.811578	0.0591238	-0.856201	-1.09754	-1.06543	0.733229	-0.224016	-1.04131	-0.870109	-0.246178	1.03796	-0.729154	-0.530477
12	75965401	75967650	-0.544044	-0.411641	-0.187103	0.556838	0.224046	0.265575	0.0506893	1.21861	0.966989	-1.34951	-1.18337	-0.0778397	-0.469572	-2.56811	-1.4095	-0.669653	-0.267443
12	75994351	75994650	-2.31272	-2.65675	-2.32461	-0.882046	0.773385	0.113572	2.22061	-2.40154	-0.0330106	0.142341	0.138554	0.865577	0.115391	-1.81322	-1.96204	-2.80716	-1.36055
12	76004101	76005900	-2.74568	1.17707	0.219714	-0.964508	-2.81158	0.467209	-0.183776	-0.834501	-1.76998	1.77977	1.24009	-1.34087	-1.60707	1.30841	0.622919	-1.39212	-0.945515
12	76071451	76075500	-4.33064	1.05325	0.12996	-0.795631	-0.811578	0.417578	-0.014899	-0.682498	-0.900373	1.21188	0.573491	-0.889311	-0.484218	-0.168176	0.14105	-0.135779	-0.11544
12	76080301	76083150	-0.653756	0.947762	-0.180216	0.0924188	-0.18914	0.566084	0.27525	0.546928	0.997047	1.18392	0.618547	0.0506086	-0.0373793	0.763282	0.111957	0.617342	0.783837
12	76152151	76153200	0.491361	1.66517	1.03796	0.679833	0.213957	1.72125	2.15022	2.22851	1.00763	-0.249976	-0.145239	-1.94178	-0.507539	-1.14664	1.08858	0.472952	0.475949
12	76176301	76178100	0.502249	2.27661	1.06771	1.01412	0.232817	2.82629	2.06861	2.9534	2.03738	2.43185	1.84821	0.912882	0.798917	3.58037	2.6329	2.92529	2.19404
12	76195201	76197450	-1.74568	1.98924	0.938428	-0.286436	-0.741188	-0.378281	1.02154	0.676461	0.908096	1.82708	1.40159	0.418118	-0.250931	1.47629	1.91243	1.19284	0.798646
12	76213501	76218150	0.133015	2.34841	1.06105	-2.17328	-2.09335	1.59678	0.681455	-1.20374	-0.88287	2.06261	1.67621	-1.76669	-2.29824	1.66999	1.24363	-1.33509	-0.855317
12	76253251	76258050	0.607468	3.05749	1.76815	-2.21908	-1.90469	2.68848	1.95035	-1.29534	-1.10701	3.08355	2.34557	-2.87139	-2.25658	2.7311	2.38225	-0.521754	-0.170728
12	76260001	76265700	-0.550662	-0.0112108	-0.324606	-2.90758	-1.56765	-1.25989	-0.379615	-5.49747	-1.55847	1.2083	0.591066	-3.24485	-2.13254	0.412785	0.297824	-1.41123	-0.88056
12	76323901	76326900	-0.838788	1.94151	0.711018	0.298526	0.123882	2.16088	1.51536	1.54747	0.782565	2.09757	1.29236	0.411545	0.240922	2.62419	1.9352	1.51477	1.56545
12	76365601	76373550	0.122591	3.34947	1.82399	-1.17256	-1.82525	3.23323	2.48667	0.953278	-0.0828591	3.03647	2.48344	-1.93634	-1.51737	3.21634	2.03796	0.310413	0.518857
12	76401151	76408200	0.130185	2.24216	1.06917	1.5596	0.757955	3.1589	2.51736	3.16166	2.5458	1.98958	1.49984	1.2974	0.927919	2.90314	2.30035	2.64248	2.065
12	76415701	76418850	-0.0936017	1.00982	0.432823	0.827175	0.489592	1.34575	1.05069	1.68906	1.26397	0.591326	0.604217	0.996821	0.795023	1.38941	0.815564	1.92465	1.39688
12	76423501	76424100	-0.838788	-0.919788	-0.324606	-0.14508	-0.641653	1.52861	0.483649	-0.927611	-0.185014	-0.857659	-1.53952	-0.648996	-0.43715	-0.661216	0.359885	-0.347725	0.22441
12	76427101	76429050	-1.86116	0.725547	-0.440083	0.690533	0.320873	0.287601	-1.06479	0.831381	-0.197397	-1.33571	-1.31396	0.165137	-0.186499	-0.454765	-1.07752	0.164829	0.331325
12	76433701	76437000	-0.490864	1.04705	0.122853	0.482951	0.291233	1.04646	0.0637455	1.53896	0.87213	-0.654125	-0.829025	0.192741	0.55408	-0.597085	-0.292192	0.710692	0.483797
12	76443601	76446750	-0.34358	2.64209	1.17789	-1.39989	-1.44901	1.56256	1.41326	-1.24954	-0.992369	2.61627	1.89089	-1.60074	-1.6489	2.28632	1.0719	-1.44459	-0.198281
12	76529101	76537500	-0.267631	2.15957	1.04296	1.03398	0.624241	3.10712	2.35186	3.05424	2.09509	1.82862	1.38648	0.791576	0.569704	2.89118	1.96869	2.35416	1.91956
12	76545601	76550250	-1.16072	1.40524	0.640061	0.00505988	-0.298168	0.661876	-0.248155	0.807492	0.349076	0.92511	0.441745	0.531967	0.402203	0.0284443	-0.2158	1.02655	0.894705
12	76676401	76676700	0.424247	0.817178	0.482749	0.532991	1.35835	2.33596	0.898686	-1.24954	-0.354939	0.142341	0.138554	-0.134423	0.56285	0.923747	-2.11405	0.652275	0.22441
12	76694401	76696650	-0.819679	1.91029	1.01643	-1.91447	-2.32615	1.29414	1.28948	-4.15643	-1.0919	1.86643	1.30848	-1.55589	-1.85861	1.01686	0.803492	-1.12908	-0.512556
12	76706701	76712100	0.313215	2.75578	1.40029	1.04255	0.261671	3.67836	2.97035	3.13128	2.44668	2.02649	1.54228	1.12861	0.743422	3.50648	2.38767	3.07956	2.61673
12	76728451	76729500	-4.12007	-0.990177	-1.547	0.426076	-0.127079	-0.471391	0.0913313	-0.471931	-2.57733	-1.37551	-0.420874	-0.176243	-0.244505	-0.46857	-0.769398	0.555414	0.0800201
12	76764901	76767000	-0.213183	2.76471	1.42263	-1.6894	-4.03397	2.50261	0.9658	-1.73497	-2.16229	2.90315	2.1191	-1.80427	-1.34404	3.06281	1.49739	-0.0599223	-0.467468
12	76795501	76796550	-2.96807	-0.611665	0.260356	-0.467009	-0.33353	-0.956818	-1.90867	0.335424	0.361268	-0.134499	-0.0838388	-0.0157788	0.0580578	0.231869	0.874458	0.192844	0.532532
12	76818301	76828800	-0.335803	1.45343	0.287578	0.813099	0.464281	2.2099	1.73903	2.34228	1.19877	0.540101	0.517065	1.32126	1.08701	2.42625	1.3722	2.26568	1.85001
12	76837051	76841850	-0.838788	2.34387	1.11834	-2.37955	-1.90469	1.0832	0.336092	-1.34265	-0.740229	2.37756	1.66993	-2.75591	-1.70018	2.1332	1.30474	-0.876419	-0.901121
12	76908151	76912950	-0.701284	1.2568	0.783918	-1.88205	-2.52618	0.903649	-0.131687	-2.00161	-1.31054	1.59813	0.893441	-2.36889	-1.78945	0.245675	0.806141	-1.05227	-0.553198
12	76959151	76963950	-0.379356	2.82392	1.66975	-2.14508	-1.8343	2.38036	1.78133	-0.205145	-0.12612	2.74391	2.084	-3.28643	-2.05864	2.76085	1.95085	-0.974266	-0.477909
12	76995151	76995600	-2.89768	-0.282358	0.260356	-1.05197	-1.22662	1.40308	1.31372	-2.9865	0.966989	-0.612546	-2.44641	-1.45635	-0.469572	-2.39818	-0.225078	-0.0701907	0.376413
12	77059651	77061150	-3.48264	1.49525	0.523391	-0.619012	-0.641653	0.730243	0.576758	-0.112035	0.410596	1.10992	1.04544	-0.456351	-0.807988	-1.17579	-0.699009	0.080369	-0.223049
12	77180701	77181300	-3.31272	-1.50475	-0.154681	0.780919	0.58074	1.22905	-2.83828	-1.66458	-0.185014	-1.70566	-1.27648	0.791576	0.356399	0.338784	0.207882	-0.347725	0.809373
12	77217751	77218800	-3.96807	-3.31211	-0.324606	0.426076	-0.127079	1.85054	1.31372	-0.597462	0.159634	-1.02758	-1.20937	0.491181	-0.107001	0.231869	0.690033	-0.0909492	-0.467468
12	77237551	77240550	0.448093	3.95959	2.38689	-1.03405	-1.22662	4.08932	3.54254	1.76838	1.36753	3.48338	2.90938	-0.871389	-0.59988	3.95644	3.31222	1.74128	1.74378
12	77261101	77262000	0.424247	-1.50475	-0.739644	-1.46701	-1.22662	3.1531	3.25232	-1.24954	0.452416	-1.29062	-0.446409	-1.23396	-2.12165	3.59931	1.84531	-2.80716	-3.94551
12	77497501	77498250	-0.312719	-3.82668	-0.646534	0.211063	0.0364193	0.206681	1.74668	-3.57147	-1.67687	-1.34951	-0.723943	-0.456351	-0.344041	-2.98314	-1.69901	-2.12908	-0.223049
12	77513551	77513850	-2.16072	0.302605	-2.32461	-0.882046	-2.22662	-1.62339	-1.83828	-0.249539	1.23002	-0.442621	-0.539518	-0.456351	-0.344041	1.79822	1.94485	-0.222194	-1.36055
12	77710501	77710950	-2.89768	-1.08971	-0.909569	-3.05197	-1.22662	0.265575	1.53612	-1.24954	-0.617973	-0.442621	-3.44641	-1.04131	-2.34404	-2.39818	-0.547006	-1.39212	-2.94551
12	77920801	77921100	-2.31272	-2.50475	-0.324606	0.340346	0.358347	-1.62339	-0.686276	1.4509	-2.35494	-3.17959	-0.861446	0.713574	0.743422	1.14614	1.94485	0.000198666	-0.360552
12	78225451	78228750	-0.160716	3.71001	1.94388	-0.371851	-0.686047	3.83405	3.22498	2.32995	1.55195	3.02078	2.74521	-0.523466	-0.920829	3.93192	2.95356	2.09973	1.83823
12	78256651	78257250	-0.160716	-1.91979	-1.00268	-1.88205	-0.641653	0.335964	1.31372	-3.40154	-0.354939	-2.02758	-1.27648	-1.13442	-1.53669	-0.339287	-3.11405	-0.807156	-1.03862
12	78747151	78750450	-1.62015	2.88444	1.44478	-0.534123	-0.516122	3.2441	2.11168	0.750461	0.740219	2.63193	2.22987	-0.392221	-0.920829	3.26737	2.34008	1.21723	0.655749
12	78859501	78863850	0.171128	3.05301	1.62477	-3.32499	-3.0846	2.60727	1.9793	-0.435095	-0.569063	2.77265	2.31675	-2.72937	-2.61706	2.7429	2.11661	-0.41721	-0.633571
12	78905851	78908700	-1.60129	1.02868	0.155387	0.824223	0.432348	1.86564	1.42335	2.33542	1.57704	-0.105586	-0.408934	0.36181	0.373816	0.997748	0.51795	0.978339	0.976483
12	78909151	78914100	-1.50467	1.39337	0.438354	0.532991	0.236785	1.14243	0.60918	1.34269	1.05188	1.26787	0.849047	0.718423	0.41892	1.60727	1.56342	1.30832	1.23168
12	79002601	79008600	-0.178863	2.09516	0.812897	1.20542	0.651129	3.21791	2.52707	3.03586	2.20272	1.33699	1.18295	1.44089	1.08892	3.19925	2.12542	2.70539	2.2833
12	79028101	79031250	0.304948	2.82745	1.5119	0.206763	-0.297004	3.09629	2.95483	2.28296	1.4622	2.37126	1.94591	-0.233959	-0.244505	2.45426	2.02934	1.90905	1.92661
12	79077301	79077750	-2.89768	-1.08971	-0.587641	-0.730043	-0.00422268	1.85054	1.18819	-0.249539	-2.9399	-1.02758	-0.276484	-1.04131	-0.607075	-2.39818	-0.547006	-0.0701907	-1.36055
12	79088401	79090200	0.254322	3.17238	1.69034	-0.964508	-0.56365	3.24743	2.1038	1.79486	1.23002	3.16224	2.53658	-0.0871175	-0.929003	3.67863	2.85387	1.5504	1.03176
12	79129351	79135950	-1.06556	1.11797	0.0986051	1.28788	0.868542	2.21384	1.86552	2.83599	2.16862	0.955928	0.561765	1.68413	0.951415	2.81304	2.10991	2.61146	2.15443
12	79171201	79173450	-0.0232123	3.45564	1.98767	-1.78894	-1.43307	3.27993	2.58674	-0.696998	0.382027	3.37386	2.65373	-2.36324	-1.60707	3.72191	2.48862	0.475778	0.376413
12	79189951	79192500	-0.341288	2.61724	1.12709	-2.23254	-1.06615	2.011	1.54819	-0.582114	-0.313119	2.80083	2.15438	-2.08438	-1.62415	2.2286	1.73185	-0.685166	0.0438378
12	79208551	79209900	-0.00871276	1.70036	0.549863	-0.730043	-2.07461	1.00254	1.00178	-0.249539	-2.52486	2.33387	1.89937	-0.378349	-0.813526	1.45426	1.51189	0.929809	-0.00691552
12	79294651	79298550	0.183239	2.78349	1.52185	-3.58249	-1.83959	2.21187	1.72181	-0.523714	-0.300491	2.74162	1.99653	-2.83486	-2.65216	2.79822	2.12542	-0.132557	0.538921
12	79326601	79327200	-3.31272	-0.697395	-0.739644	-3.46701	-0.904687	0.698534	1.01416	-3.40154	-3.35494	-0.442621	-1.05409	-3.45635	-1.02211	-2.81322	-1.96204	-0.222194	-2.36055
12	79609651	79610250	-3.31272	-0.919788	-0.517251	-0.659654	-0.904687	0.528609	1.95758	0.335424	-0.547584	0.059879	-0.276484	-0.286426	-0.643601	0.660713	1.03796	-0.106717	-0.77559
12	79804201	79806000	-4.89768	0.158215	0.299885	-1.73004	-1.35215	-2.47139	-0.364348	-1.24954	-1.48047	0.846885	0.360946	-1.34087	-1.68108	0.07575	0.0379568	-0.637231	-0.945515
12	79806451	79809900	-0.0993153	1.19086	0.561223	-1.66864	-3.16521	0.13433	0.0380893	-2.07266	-1.23464	2.07091	1.41589	-2.65799	-1.78014	1.10062	0.990128	-1.68686	-0.674661
12	79896001	79896750	-3.63465	0.565639	-0.187103	-0.788937	-0.548543	1.599	0.161721	-0.571467	-0.217435	1.29434	0.401588	-2.19332	-0.418041	-1.39818	0.0379568	-0.0416215	0.487444
12	79898101	79899750	-0.713257	-0.209294	0.170158	0.117954	-0.985607	-1.34586	-0.686276	-0.539046	0.395083	0.922375	-0.0354758	-0.82832	-0.51807	0.579792	-0.25155	0.159677	-0.176128
12	79964551	79968600	-1.45617	0.978767	0.505469	0.0448905	0.0408652	0.555081	0.173546	0.914437	0.429333	1.16004	0.641054	-0.00178549	0.0709969	0.887678	0.955495	0.768873	0.639448
12	79987951	79988550	-3.31272	0.0802122	-0.739644	0.117954	-0.226615	-0.886428	0.773155	0.450901	0.645061	-0.857659	-0.161007	0.543649	0.179521	1.14614	1.03796	0.440771	-0.360552
12	79989001	79995300	-3.55303	-1.53952	-0.629461	0.310599	-0.175989	-0.309119	-0.619162	0.165499	0.123109	-1.21045	-0.968362	0.517653	0.291548	0.0549915	-0.599473	0.652275	0.141948
12	79998751	79999800	-4.12007	-1.31211	-0.810033	0.185068	-0.226615	-0.693783	-3.49363	-1.05689	-0.461854	-0.928048	-1.20937	0.195725	0.52103	0.53143	-0.769398	0.514772	0.417055
12	80010301	80029050	-0.675289	-0.52802	-0.413874	1.14464	0.708467	-0.00254693	0.461682	1.3219	0.684902	-0.338732	-0.323405	1.38038	0.84246	0.931421	0.191114	1.36405	0.931051
12	80040301	80044350	-2.00871	-0.559198	-0.687176	-0.0124427	-0.489649	-2.05635	-0.271239	0.280976	0.333117	-1.05455	-0.685597	0.0741634	0.267394	-1.4161	-0.324613	0.295937	0.169962
12	80090701	80091600	-0.745678	0.768268	0.734287	-1.24462	-1.22662	1.94365	0.635652	-1.51257	0.0600988	1.24543	1.01302	-1.23396	-1.60707	1.70802	1.20788	0.415236	-0.77559
12	80109001	80118600	0.354984	2.8528	1.70606	-0.572191	-0.869063	2.56753	1.85676	1.49865	1.09214	2.94898	2.18021	-2.17095	-1.56268	2.79617	2.18516	-0.045605	-0.0118243
12	80124151	80128200	-2.10825	0.521722	-0.0134046	-1.01244	-0.623951	0.233153	-0.686276	-0.875143	-0.900373	1.1184	0.502607	-1.96331	-0.990404	0.490788	0.0904242	-0.631306	-0.986157
12	80130901	80133450	-0.493291	2.49525	1.27443	-0.554471	-0.0661504	1.94894	1.89869	1.40447	1.46449	1.9348	1.48572	-0.117549	-0.22205	2.74317	1.57985	1.67524	0.944302
12	80137801	80141700	-2.27619	-0.182822	-0.0943087	0.0613704	0.0729452	0.287601	-0.994399	-0.0192413	0.114547	-0.683629	-0.258105	0.624569	0.29537	-0.407459	-1.57502	0.337894	0.22441
12	80142901	80143200	-2.31272	-0.50475	-0.00267819	-0.467009	0.94331	-1.62339	-1.83828	-0.249539	0.814986	-0.0275838	-0.276484	0.128611	-0.536686	1.79822	1.49739	0.000198666	-2.36055
12	80150251	80151750	-4.63465	0.928209	0.77973	-1.98158	-2.96358	-3.94532	-4.16021	-2.57147	-2.67687	1.12622	0.793905	-1.45635	-3.34404	0.409174	1.10835	-0.669653	-0.77559
12	80167501	80169600	0.161212	2.3744	0.955502	-3.27436	-2.03397	1.74362	0.36435	-1.73497	-2.35494	2.39868	1.67105	-3.67874	-2.34404	2.74088	1.58815	-1.61451	-0.997982
12	80215951	80232150	-0.293552	0.782021	0.139675	-1.73004	-1.65957	-0.539778	-0.713243	-2.02715	-1.40939	1.32475	0.671378	-2.04131	-1.11024	0.338784	0.283069	-0.834123	-0.664229
12	80255101	80262000	0.315722	2.98431	1.63565	-1.29013	-1.66271	2.88156	2.02857	0.968366	0.772551	3.00919	2.32752	-2.07302	-1.73832	2.89471	2.09936	0.0180099	0.382672
12	80268001	80268600	-3.31272	0.49525	0.675394	-0.882046	-0.641653	-0.149463	1.56165	-1.24954	0.104493	-0.857659	0.460482	0.128611	-0.0221125	-0.0762531	-1.37708	-1.22219	-1.77559
12	80270101	80274750	-1.30756	0.788981	0.30616	-1.56322	-1.72138	0.528609	-0.0858838	-1.44885	-1.17985	0.966587	0.488138	-1.71011	-1.25384	-0.223094	-0.630837	-0.494566	-0.559861
12	80434201	80437800	-0.253825	3.50087	2.15652	-0.659654	-0.857381	3.7052	3.2166	2.83792	1.66743	3.25009	2.7335	-0.615049	-0.45327	3.51537	2.38963	1.62469	2.01449
12	80462551	80464650	1.14045	3.27286	1.71353	-1.6894	-1.44901	2.98804	1.86392	-0.886969	-0.638732	3.14234	2.43449	-4.26371	-1.56643	3.29961	2.02502	-0.329109	-0.524051
12	80513401	80524950	0.279857	1.6981	0.501364	1.78781	1.32997	3.09313	2.75946	3.51779	2.63566	1.36205	1.11017	1.87305	1.45661	3.15813	2.3486	2.96772	2.65459
12	80525101	80529750	-1.36002	-0.786521	-1.32461	0.411685	0.00901315	-3.10366	-0.248155	0.36612	0.290778	-0.427191	-0.567715	0.729004	0.316473	-0.223094	-0.0582585	0.569564	0.270214
12	80533651	80537700	-1.52329	-1.50475	-0.620062	0.34796	-0.0273063	-1.41892	-1.19324	-0.171536	0.193955	-0.515685	-0.943909	0.280614	0.360503	0.0101617	-0.629468	0.380471	0.242112
12	80625751	80628900	-0.42375	0.985575	0.064436	-2.85933	-3.03397	0.595723	-0.686276	-1.8345	-2.9399	1.52261	0.757463	-3.26371	-2.6489	-0.146642	-0.0689584	-1.74004	-0.945515
12	80638201	80646450	-0.327366	2.74594	1.46009	-3.00044	-1.87869	2.60212	1.84525	-1.10016	-0.381411	2.69588	2.14836	-2.23771	-2.31805	2.3223	1.78798	-0.533234	-0.373728
12	80660701	80661000	1.00921	-0.919788	0.482749	-0.14508	0.095313	1.11357	0.635652	-1.24954	-2.50694	-0.220229	-0.539518	0.128611	-1.75908	2.24568	1.20788	-0.222194	-1.36055
12	80690701	80697900	-0.101822	1.45332	0.280256	1.44787	0.795753	2.63713	2.17584	2.99681	2.24497	0.957309	0.513593	1.34239	1.08502	2.13753	1.40719	2.50875	1.92176
12	80720251	80723250	0.132066	2.98389	1.95338	-0.788937	-1.15623	2.2401	1.75998	-0.145202	0.410596	1.97692	1.75914	-0.050359	-0.11138	1.06125	1.74945	0.716406	0.467267
12	80745451	80762400	-0.129146	1.47759	0.531172	1.51371	0.838902	3.06928	2.71996	3.3183	2.52359	0.986708	0.816226	1.55478	1.24305	2.80285	1.71762	2.68555	2.35649
12	80787151	80788800	-1.81279	-0.320326	-0.784038	-0.171553	-0.438119	-4.08283	-0.686276	0.420312	0.0925203	-0.902053	-0.191595	0.441769	-0.377207	0.833549	0.333413	0.540767	0.427943
12	80789401	80793450	0.015134	3.09351	1.73429	-2.76246	-1.89404	2.5939	2.15129	0.503368	-0.328466	2.63116	2.15516	-2.75181	-1.88947	2.97621	2.32199	-0.314116	-0.308085
12	80909551	80909850	-2.31272	-0.919788	-0.324606	-0.882046	-0.226615	-1.62339	-0.101314	0.0723891	-0.0330106	-0.0275838	-1.27648	0.713574	0.655959	0.923747	1.35988	0.000198666	0.961376
12	80920951	80924400	-0.258013	1.52628	0.399759	-1.90311	-2.04974	0.837937	-0.454951	-1.31367	-0.924304	1.40886	0.435171	-1.33606	-0.913406	0.815222	-0.163677	-0.497828	-0.598712
12	80925601	80926950	-1.16072	0.784756	-0.172603	-2.63693	-1.58919	0.358684	0.951154	-0.719024	-2.20294	0.502931	-0.276484	-0.925837	-0.706611	-1.02379	-0.672537	-0.169726	-0.723123
12	80943901	80949900	0.448093	2.69296	1.44093	-3.0885	-2.08911	2.47814	1.99742	-0.30468	0.0646002	2.66451	1.89611	-3.60835	-2.49604	2.54824	1.9009	-0.296194	-0.616391
12	80952751	80955450	-3.74568	-0.0599654	-0.365248	-2.63693	-2.58919	-0.319388	-1.27124	-3.41946	-2.06543	0.889954	0.216556	-1.92584	-2.05453	0.561177	-0.131968	-1.51765	-1.53048
12	80998201	81001050	-0.408643	1.67359	0.310109	1.2158	0.525457	1.69007	1.47519	1.9288	1.78084	-0.494152	-1.15518	-0.119316	-0.199651	-1.44971	-1.50953	-0.925801	-0.286552
12	81017101	81021150	0.015134	2.45461	1.10042	0.100032	-0.623951	1.85054	0.513032	0.224392	0.429333	-0.515685	-0.639054	0.0925419	-0.0221125	-0.20665	0.064429	0.0229187	0.0743846
12	81024451	81031950	-0.234716	1.72484	0.326158	0.228985	0.0364193	2.17016	1.29192	1.81051	0.827754	0.720877	0.505925	1.14772	0.691583	2.4126	1.65149	1.98153	1.68908
12	81081151	81081450	-2.31272	0.302605	-0.739644	0.532991	0.773385	-1.62339	0.898686	1.07239	1.23002	0.142341	0.945909	1.12861	0.463314	1.50871	1.03796	1.36277	0.809373
12	81144001	81144300	-0.575753	-2.65675	-0.00267819	-0.14508	-1.22662	-1.62339	0.635652	1.92039	0.966989	-0.705656	-0.0540915	-1.45635	-0.344041	2.24568	-0.377081	-1.22219	-2.51256
12	81330151	81336450	-0.909177	1.11974	0.271761	1.60828	0.729796	2.69853	2.31801	3.13458	2.43762	-0.976958	-0.745969	-0.30951	-0.0289989	-0.17089	-0.184436	0.000198666	0.105111
12	81472051	81472350	-2.31272	-0.919788	-1.32461	-2.61901	-2.37862	-1.62339	-1.83828	-2.40154	-2.50694	-1.02758	-2.86145	-1.45635	-1.75908	1.50871	1.7384	-0.485228	-2.51256
12	81483451	81486150	-0.0827133	2.22014	0.897786	-2.05197	-2.07461	1.03111	-0.332639	-1.61211	-1.27694	2.28631	1.42806	-2.62628	-1.9904	2.26689	1.42262	-0.807156	-0.623587
12	81530101	81533700	-0.319414	2.06511	0.960796	-3.24462	-3.22661	1.31869	0.28335	-1.92761	-1.76998	2.15564	1.43623	-3.45635	-3.02211	2.2852	1.08235	-1.58476	-1.19063
12	81593401	81595800	-1.07325	2.39612	1.36189	-2.00758	-2.64165	1.98804	1.56165	-1.44218	-0.354939	2.33436	1.60616	-2.45635	-2.88461	2.24568	1.93277	0.000198666	-0.605665
12	81623251	81636600	-0.193506	1.34595	0.0884035	0.785178	0.303276	2.27446	1.47099	1.7156	1.21918	0.798179	0.511443	1.1972	0.781997	2.35891	1.41085	2.11157	1.56886
12	81662401	81664950	-0.604322	2.41341	1.24614	-1.03091	-1.22662	1.34804	0.652526	0.154851	-0.584421	0.755318	0.180374	-0.589618	-0.164717	0.499249	-0.191525	0.0595772	-0.0556979
12	81683101	81684600	-0.395181	1.56564	0.440928	-0.788937	-0.641653	0.376606	0.849777	0.335424	0.0235729	-0.0275838	-0.0959117	-0.530352	-0.456515	0.104319	-2.28397	-0.428645	-0.0975181
12	81779251	81783150	0.424247	3.18067	1.74974	-0.0177012	-0.0690738	3.89156	2.92162	3.03301	2.19255	2.68983	2.13855	0.820489	0.620856	3.86716	2.55184	3.19631	2.83685
12	81785551	81786300	-3.63465	-0.656753	0.260356	0.380988	0.258812	-2.94532	-1.0082	-1.24954	-0.217435	-0.542157	0.138554	0.681152	-0.206537	2.10432	0.0379568	0.455878	0.404982
12	81805351	81808350	-3.48264	0.873761	0.353466	-0.265375	-0.226615	1.39651	-0.253317	-0.362014	-0.921979	1.18187	0.386481	-0.286426	-0.516222	0.689282	-0.239577	0.228468	0.271716
12	81816001	81817650	-4.77215	1.63573	0.770551	-2.92644	-3.68605	0.461495	0.17622	-3.12401	-3.81437	1.77977	1.44731	-1.59385	-2.10303	1.16475	1.19324	-0.622732	-1.36055
12	81856501	81863400	-0.208544	2.01608	0.690991	0.601887	0.389374	2.86923	2.36759	2.30371	1.41152	1.72962	1.41589	0.359937	0.287216	2.66697	1.66414	1.59706	1.07589
12	81998551	82002450	-1.61323	-1.68163	-0.895763	1.25882	0.564798	-0.416943	0.721808	1.03871	0.739037	-1.77383	-1.4326	1.63762	0.938513	0.923747	-0.377081	1.26059	0.707192
12	82164901	82167150	-0.980144	0.855146	0.440928	-0.914468	-0.885578	-0.91885	-0.200849	-0.834501	-1.56139	1.90473	0.986551	-0.409046	-0.636221	1.01686	1.01371	-0.906692	-0.743881
12	82167751	82171500	0.324711	3.25227	1.80632	-0.862937	-0.700546	3.42003	2.61823	1.12897	0.87157	2.97061	2.4547	-0.970925	-0.900434	3.4364	2.18852	0.815774	1.06168
12	82469551	82471200	0.334049	0.123281	-0.614113	-0.171553	-0.226615	0.461495	-1.82378	0.0983844	0.770592	0.852835	1.10539	-0.00889238	-0.481544	0.737334	1.13311	0.942865	-0.119544
12	82613401	82621050	-1.18928	1.24068	0.192793	1.15977	0.377084	2.42604	2.025	2.83292	2.13503	0.224803	0.138554	1.26783	0.844621	2.39087	1.17931	2.21912	1.67438
12	82903501	82904250	-1.48264	-1.50475	-0.839179	-0.981582	-1.96358	1.45461	1.16172	-2.57147	-2.67687	-2.76455	-1.18337	0.221721	-0.418041	-1.98314	-3.43597	-1.12908	-1.09752
12	82918651	82918950	-0.160716	-0.50475	-0.00267819	-0.882046	-1.22662	-0.471391	1.12108	-1.24954	-0.769976	-0.442621	-2.86145	0.128611	-1.02211	1.33878	1.62292	-1.80716	-1.36055
12	83087101	83087700	-3.31272	-1.50475	-2.32461	-0.882046	-0.0566901	-2.62339	-1.10131	-0.442184	-3.50694	-0.442621	-0.276484	-0.648996	-0.884609	-0.661216	1.89594	-0.485228	-0.360552
12	83136601	83137500	-3.89768	-0.919788	-1.58764	-0.592539	0.51035	-0.0563534	-1.68628	-0.664576	-1.35494	-1.61255	-1.44641	-0.233959	0.0709969	-0.246178	-0.225078	0.415236	0.054485
12	83157451	83158050	-3.31272	-1.18282	-1.00268	-0.00757695	-0.226615	1.85054	1.70604	-1.66458	-1.35494	-0.120693	-0.861446	-0.648996	0.179521	-1.07625	-0.154688	-1.48523	-0.553198
12	83291851	83292150	-2.31272	-0.182822	-0.739644	0.340346	0.095313	-1.62339	0.898686	-1.24954	0.645061	-1.44262	-1.27648	0.351004	-1.02211	0.338784	2.03796	-1.22219	-0.0386244
12	83345701	83346000	0.161212	-0.50475	-1.32461	-0.467009	0.773385	-1.62339	-1.83828	-0.249539	0.452416	-3.02758	-1.86145	-0.456351	0.115391	0.923747	2.12542	0.192844	0.446802
12	83388601	83389500	-0.938323	-1.76778	-0.909569	0.195956	-0.226615	-3.20836	-0.271239	-1.02715	0.703955	-0.705656	-1.12448	-0.340874	-0.0710221	1.56118	0.540457	-1.22219	-0.486083
12	83457601	83458650	-4.12007	-0.14218	-0.431522	-0.689401	-0.33353	-0.471391	0.0913313	-0.471931	-0.255403	0.0719518	0.331199	0.195725	0.372166	-0.46857	0.931042	0.140376	0.00201761
12	83482501	83491050	-0.364249	1.95238	0.875927	1.53931	0.702046	3.17953	2.62294	3.51003	2.89299	1.70558	1.37713	1.41466	0.886464	3.48603	2.47653	3.18332	2.71795
12	83518801	83522100	-0.00543762	2.89069	1.75512	-1.92644	-1.43812	2.1026	1.48365	-0.954083	-0.90748	2.62412	2.10119	-2.74586	-1.59402	2.5936	1.76835	-0.0571345	-0.235022
12	83559451	83562150	-4.33064	-0.50475	-0.407068	-1.93649	-1.14861	-1.64132	-1.8562	-1.51257	-2.52486	0.502931	0.178082	-2.62628	-1.87011	0.168859	-0.488112	-1.16973	-1.36055
12	83576401	83580300	-1.16072	1.04274	-0.142403	-2.26056	-2.02016	-0.127436	-0.177263	-2.49055	-2.14849	1.4419	0.7049	-2.98687	-1.72255	0.923747	0.22016	-1.75271	-1.81306
12	83595301	83598000	-0.243178	2.63366	1.44798	-1.93649	-1.6961	2.8099	1.33362	-0.895902	-2.06543	2.30632	1.97986	-4.62628	-1.929	2.33878	2.09685	-0.584764	-1.36055
12	83620501	83621700	-0.460276	2.00304	0.845319	-1.46701	-1.41926	1.05217	-1.36435	0.209893	-0.895507	1.77977	0.945909	-0.99692	-1.02211	0.982641	0.430274	0.237238	0.339887
12	83624401	83625000	-1.57575	0.302605	0.762857	-1.46701	-1.22662	0.335964	-2.83828	-3.40154	-3.35494	0.830397	-0.0540915	-2.45635	-3.34404	0.338784	1.35988	-2.80716	-0.190627
12	83631151	83635800	-0.208022	2.85394	1.38653	-2.51431	-2.27392	2.3293	2.15394	-0.918333	-0.402244	2.64393	2.04854	-2.95112	-2.83881	2.91597	1.80486	-1.33509	-0.76016
12	83686951	83690100	-0.195481	3.29523	1.59596	-1.95244	-1.71204	3.12498	2.08128	-0.432403	-0.702862	2.95296	2.41512	-3.04131	-2.48843	2.92946	2.02934	-0.499034	-0.360552
12	83763001	83765250	-0.42375	1.83629	0.958328	0.85492	-0.378618	2.03111	1.57676	2.50178	1.57106	-0.612546	-0.814141	-0.555887	-0.142407	-1.56811	-0.283971	-0.222194	-0.313247
12	83769451	83773350	-0.954265	1.14354	0.401219	0.172402	-0.0444118	1.09496	0.721808	1.63498	1.09437	-0.370472	-0.102455	-0.0275081	-0.13759	-1.45476	-0.0186267	0.150615	0.0264707
12	83920201	83923800	-0.286247	3.27661	2.01524	-1.29708	-1.28802	3.25199	2.33609	0.720087	0.0824666	2.76466	2.39279	-1.87139	-1.6436	3.12886	2.60781	0.335802	0.0988791
12	83948851	83954700	-0.337594	2.38727	1.39562	-0.260558	-0.512017	2.93321	2.47953	2.14805	1.66344	2.40982	1.93796	-0.0978974	-0.113743	2.59641	2.38191	2.10957	1.35405
12	83986951	83989650	0.859184	2.39141	1.28683	0.471591	-0.489649	2.53859	1.68296	1.55782	1.3455	2.27822	1.63396	0.396091	-0.0710221	2.71575	1.64939	1.79771	1.22441
12	84007501	84011850	0.00367097	0.846722	0.102815	0.581901	0.272956	1.71502	1.46697	1.79335	0.916363	0.902338	0.199436	0.904836	0.680621	1.94841	0.734565	1.79839	1.20773
12	84017251	84017700	-1.74568	-3.24172	-0.587641	0.269957	-1.81158	1.26557	1.31372	-1.24954	0.51953	-1.61255	-0.861446	0.128611	-0.469572	-2.24618	-1.54701	-0.392119	0.376413
12	84018451	84018900	-1.16072	-0.282358	-0.587641	0.648469	-0.489649	-0.471391	0.0506893	-0.512573	-0.132546	-0.0275838	-0.446409	0.958686	0.463314	0.753822	1.15343	-0.222194	1.14195
12	84037051	84039300	-1.74568	1.94591	0.768503	0.580297	0.451457	2.95264	1.33757	2.26984	1.42467	0.387454	0.360946	0.469648	-0.00300372	1.38609	0.218529	1.28595	1.03634
12	84040351	84041100	-0.897681	-0.656753	-0.476609	-0.467009	-0.378618	0.791644	0.799151	0.887965	-0.0919043	-0.179587	-0.723943	-0.193317	0.0889188	-0.175789	-3.43597	-0.129084	-0.223049
12	84061501	84063150	-1.16072	0.39337	-0.0835982	-1.226	-1.10108	0.927158	-0.145708	0.291029	0.395083	1.12769	0.868947	0.476534	-0.131047	1.52321	0.787979	1.46133	0.537568
12	84066751	84072000	-1.08055	0.525838	-0.0276245	1.29853	0.489592	1.94622	1.17313	2.55487	1.72523	-0.602278	-0.482935	0.18255	0.148728	0.296964	-0.665061	0.539294	0.690074
12	84098251	84103050	-0.353361	1.22996	0.101658	0.992423	0.431596	2.01242	1.45328	2.33166	1.77434	0.364734	-0.119979	0.6832	0.390669	1.78173	0.738397	1.80387	1.12326
12	84113701	84115650	-1.27619	2.3026	0.702874	-2.84552	-1.75713	1.68615	1.67937	-0.249539	-0.0553784	2.23198	1.6955	-3.57183	-2.04448	2.50871	1.11888	-0.150044	-0.0609922
12	84147451	84148950	-0.575753	2.28185	1.08139	-0.396619	-0.963581	2.41613	1.2772	1.4509	0.782565	2.47067	2.00645	-0.134423	-0.308417	2.86235	1.96396	1.48563	1.15041
12	84172351	84179550	-1.01776	1.84693	0.712483	-1.92269	-1.81158	1.04168	0.0863132	-0.512573	-1.23946	1.60177	1.19384	-2.04131	-1.09611	0.611803	0.912426	-0.637231	-0.660113
12	84187351	84197100	0.300732	2.19056	0.961365	-0.349825	-0.378618	1.91563	1.71762	1.16272	0.715451	2.2899	1.75462	-1.15679	-0.527205	2.0713	1.44185	0.877835	0.888543
12	84201151	84204450	-1.09659	1.49525	0.46389	-2.01955	-1.04219	0.0233738	-0.560745	-1.62151	-1.17051	1.79839	1.24898	-1.45635	-1.07555	0.464315	0.987916	-0.0966629	-0.0386244
12	84205351	84213300	-0.981746	0.942255	0.21426	-0.107466	0.0454644	0.339847	0.140392	0.42342	-0.0604913	1.51596	1.13173	-0.809232	-0.226471	0.56506	0.287316	0.759544	0.0510784
12	84213451	84220050	-0.642868	2.42599	1.19896	-0.904072	-0.686047	1.92093	1.43925	0.576432	0.433557	2.27121	1.87141	-0.871389	-0.726657	2.09852	1.8217	0.810228	0.757445
12	84272701	84273000	-2.31272	-0.919788	-2.32461	-0.467009	0.358347	0.528609	-1.83828	-1.24954	-0.354939	0.879307	-0.0540915	0.351004	0.655959	1.33878	1.62292	0.192844	-2.51256
12	84283951	84286800	0.0832097	2.46164	1.32228	-1.62747	-1.66719	1.65572	0.793717	-0.175538	-0.744885	2.67577	2.0952	-1.79739	-1.38251	2.12428	2.13876	-0.0106896	-0.521017
12	84316051	84318300	-2.74568	3.78558	2.21145	-1.3739	-1.32615	4.06051	3.44026	0.62493	0.738171	3.65985	2.90409	-1.45635	-1.34404	3.68928	2.75312	0.240149	0.902482
12	84360901	84365850	-0.713257	2.8324	1.54986	-2.92644	-1.51612	2.52313	1.4885	-0.972005	-0.844744	2.76249	2.18692	-2.41328	-1.80347	3.06257	2.01037	-0.222194	0.164909
12	84407401	84410100	0.192921	2.92895	1.62441	-0.778953	-1.14861	3.41397	2.9447	1.97285	1.41765	2.89525	2.37377	-0.378349	-0.344041	3.37343	2.36788	2.0116	1.42372
12	84416701	84418950	-0.0676064	2.63275	1.60139	-1.05197	-1.22662	2.80163	1.76439	0.487427	0.545526	2.73441	2.07715	-0.409046	-0.607075	3.01686	1.73098	1.25174	0.513917
12	84449551	84453750	-1.21318	3.05422	1.68822	-2.27436	-2.03397	2.61	2.03775	-0.442184	-0.208097	2.9497	2.15138	-2.80427	-1.94194	3.14614	2.26952	0.126956	-0.0386244
12	84567601	84574200	-0.245108	1.0245	0.492087	1.95008	1.33076	2.0748	2.12108	2.94924	2.26245	-0.705656	-0.634377	0.244088	0.299816	-0.448222	-0.292192	0.256974	0.663832
12	84589651	84594450	0.0487375	1.46103	0.904212	0.682739	0.182776	1.52861	0.723115	1.90528	1.5338	0.873283	0.530871	0.230149	0.507708	1.93124	1.04918	1.80755	1.30478
12	84616351	84618450	-0.880608	2.99623	1.68822	-3.6894	-2.22662	2.77654	2.16458	-0.597462	-0.914366	2.9099	2.23207	-2.09378	-1.69196	2.98264	2.26402	0.140376	0.189645
12	84621751	84627900	-1.87441	0.50402	0.0320872	0.00832944	-0.33624	-0.156518	-0.999434	0.0933488	-0.0259902	0.0411289	-0.504753	0.62904	0.406932	0.814122	0.324261	1.0152	0.603824
12	84638401	84639000	-3.31272	-0.50475	-0.739644	-0.14508	0.095313	1.4355	0.773155	0.0723891	-0.769976	-0.220229	-0.691521	0.791576	-0.0961131	0.508709	-3.11405	0.0997343	0.446802
12	84639601	84645750	-1.092	1.51274	0.584628	0.804796	0.370029	1.40946	1.09572	1.4536	1.0623	0.2802	0.21563	1.00628	0.724672	0.775648	0.889858	1.27824	1.23609
12	84648001	84654150	-0.12595	1.00188	-0.112303	0.989221	0.286198	1.07795	0.886909	2.00024	1.30432	-1.02758	-0.809607	0.508025	0.375223	0.210051	-0.0907765	0.389881	0.315319
12	84695101	84703650	-0.148116	0.49525	-0.389312	0.980872	0.532952	1.74011	1.29461	1.70547	1.46322	0.284184	0.0403732	1.00997	0.814591	1.82782	1.06305	1.5097	1.49656
12	84771301	84774900	-0.745678	3.1463	1.82514	-1.59254	-1.48965	2.83846	2.13815	-0.790107	0.269552	2.89128	2.36095	-2.04131	-1.57145	3.02061	1.74762	0.0836147	0.263938
12	84873451	84877650	0.926747	2.34253	1.35989	1.94481	1.33235	3.97392	3.14299	4.06464	3.07372	0.87242	0.931112	1.15415	1.33242	2.62419	1.94485	2.84492	2.38668
12	84940801	84941400	-3.31272	-0.919788	0.260356	-2.46701	-0.641653	-0.149463	-2.83828	-3.24954	-2.35494	0.059879	0.460482	-1.45635	-0.759078	0.508709	1.35988	-0.485228	-2.36055
12	84969001	84972150	0.119392	2.97945	1.91243	-1.77186	-1.61893	2.90448	1.9875	0.62493	0.00763139	2.84923	2.05002	-3.26371	-1.78216	3.10128	2.1848	0.0859285	0.86184
12	84995251	84999150	-0.434891	3.04511	1.58228	-2.84552	-1.67913	2.45753	1.9079	0.259475	0.0943687	2.70034	2.09633	-2.83486	-1.9152	2.92836	1.61364	-0.317771	-0.279632
12	85105651	85107300	-3.62015	0.165101	-0.391721	0.0735598	-0.686047	-0.230383	-2.56075	-0.185409	1.01852	0.156841	-0.366682	0.543649	0.0294178	1.00864	-0.25155	0.733412	0.501944
12	85108351	85113750	-1.12119	2.35046	1.24694	-0.528409	-0.465803	2.60186	2.12679	0.989927	0.51953	2.30433	1.68973	-0.322496	-0.447876	2.22956	1.85672	1.14704	0.920734
12	85138501	85142400	-0.337594	1.12573	0.647379	0.275495	-0.172167	0.185721	1.19825	1.25947	0.588478	0.451886	0.179581	0.382368	0.510108	-0.454765	0.4668	0.968137	0.983402
12	85146601	85152300	-0.141857	1.08653	0.297831	0.957489	0.225897	0.981121	0.923777	1.65735	0.806525	0.00989086	-0.155178	0.910431	0.958779	1.11322	0.635519	1.27583	1.17942
12	85165651	85183500	-0.348174	0.104258	-0.312533	0.615454	0.452214	0.334231	-0.0341996	1.19772	0.786417	-0.500337	-0.351123	0.765175	0.715338	0.618892	0.357458	1.12775	0.687144
12	85189651	85191300	-1.45022	1.08021	0.023317	-1.92644	-1.10108	0.824065	-1.14571	-0.461043	-0.566443	1.78911	1.24898	-1.10843	-1.21851	2.27167	1.66599	-0.312392	-0.732521
12	85218451	85221900	-0.36235	3.11635	1.79569	-1.90311	-1.75018	3.01067	2.28201	0.493686	-0.123613	3.24652	2.39963	-1.73199	-0.98496	3.14614	2.35988	0.514772	0.22441
12	85268851	85274700	-0.142337	1.55414	0.539739	-2.10855	-1.86816	0.887063	0.520175	-1.44748	-1.35494	1.77977	0.929967	-3.04131	-1.95702	1.52099	0.92248	-1.18567	-1.18652
12	85279201	85281150	-0.468838	3.13466	1.72984	-3.58249	-1.92705	3.09496	1.56748	-0.0919977	0.645061	2.98278	2.25829	-2.83486	-1.79655	2.96027	2.54697	0.375047	0.148461
12	85287301	85291500	-0.575753	1.69352	0.554539	0.506996	0.095313	1.74362	0.339259	1.36096	0.495918	1.97884	1.29698	0.306149	0.170533	1.98264	1.34954	1.39111	0.98184
12	85337851	85340400	0.178086	3.45218	1.82634	-1.55447	-1.50672	3.29913	2.36581	0.569889	-1.27248	2.97771	2.38648	-1.22189	-2.18358	3.22287	2.37676	0.705294	0.22441
12	85369951	85376250	-0.880608	2.03957	0.926932	-2.6894	-2.03397	1.41242	0.816224	-1.21559	-1.01934	1.99161	1.23809	-2.52674	-2.2128	2.00175	1.13749	-1.15508	-0.798674
12	85454551	85456350	-0.222116	2.29399	0.973074	-1.46701	-0.489649	1.80163	0.536116	-0.0271465	0.452416	2.65892	2.06139	-0.517752	-1.07102	2.574	1.96079	0.757628	-0.623587
12	85470751	85477200	0.0995199	2.31928	1.30982	1.19419	0.713442	3.21609	2.54209	3.30148	2.48089	2.27067	1.84415	1.16178	0.822152	3.48995	2.50044	2.95145	2.61619
12	85485151	85488300	-0.383108	2.13084	0.75881	0.369493	-0.159501	1.95647	1.16933	1.50789	1.21853	2.22395	1.6946	0.321256	0.329731	2.69466	2.52216	2.22259	1.84704
12	85571401	85573350	-2.27619	1.27054	0.0624168	-0.412561	-0.927055	-0.712399	-1.06479	0.407573	-0.148488	1.5666	0.830431	0.128611	-0.113743	0.960273	-1.07752	0.107114	0.493597
12	85596451	85603950	-0.189862	1.86262	0.555099	1.42829	0.653091	3.13505	2.70604	3.25762	2.34328	1.48338	0.882715	1.24852	1.14909	2.7256	1.67023	2.60156	2.28099
12	85617001	85623300	-1.85259	0.302605	-0.117011	-0.750802	-0.975076	-0.248998	-0.378154	-0.533332	-1.3897	0.972416	0.316092	-1.4224	-0.782162	0.740883	-0.377081	-0.512973	-0.75287
12	85638301	85639650	-1.33064	1.55414	0.634752	0.0635061	0.358347	1.60661	0.844238	1.1041	0.797064	0.228756	0.460482	0.0741634	0.100744	-0.661216	-2.13197	0.110382	-1.36055
12	85664251	85665000	-3.63465	-1.50475	-0.0615719	0.734625	0.0364193	-2.94532	0.991796	-0.112035	-1.35494	-0.349512	-0.482935	0.976608	0.141386	0.923747	0.622919	-0.0416215	-0.0975181
12	85703251	85708500	-1.12007	0.943395	0.175467	0.357905	0.151897	0.774366	0.576758	0.996217	0.685703	0.598021	0.179196	0.512398	0.587372	0.567053	0.351617	1.16685	0.776951
12	85723501	85724850	-4.48264	-1.67468	-0.494531	-0.113372	-0.589185	-3.79332	-0.856201	-0.419464	-0.617973	-1.19751	-0.943909	0.128611	0.100744	-0.130701	-0.131968	0.0673129	-0.00691552
12	85744651	85749600	-0.182742	1.5698	0.412359	0.638344	0.0688408	2.0156	0.626882	1.51342	0.709192	1.43185	0.82208	0.942198	0.761312	1.81009	1.43651	1.89328	1.4216
12	85787701	85788300	0.161212	-1.18282	-0.739644	-0.659654	-0.641653	-2.62339	0.483649	-0.249539	0.645061	-1.70566	-0.402015	0.00308026	-0.256578	1.79822	0.207882	-0.637231	0.22441
12	85822501	85826100	0.0872117	2.71442	1.63733	-2.05197	-1.90469	3.01511	1.37262	-0.342648	-0.513636	2.92467	2.04143	-2.23396	-2.02211	3.33125	1.86239	-0.0345668	0.263938
12	85990501	85991100	-3.31272	-1.50475	-0.739644	-1.46701	-2.22662	0.850537	1.77316	-3.40154	-3.50694	-1.70566	-2.86145	-1.87139	-1.17412	-1.07625	-1.37708	-0.807156	-3.51256
12	86076901	86080200	0.509136	1.856	0.573514	1.20284	0.401416	2.52861	1.67447	2.52943	1.79296	1.90959	1.32298	1.30339	0.964712	2.7311	1.82645	2.23326	2.06266
12	86082001	86083800	0.869031	2.5102	1.31925	-0.19399	-0.41926	2.49824	1.95758	0.893419	0.269552	2.55738	1.82972	-0.0871175	-0.121648	3.30072	2.09685	1.29438	1.32127
12	86136151	86136450	-2.16072	0.0802122	-0.00267819	-0.882046	0.773385	0.113572	-0.686276	-1.24954	-2.50694	-1.02758	-0.539518	-1.45635	0.115391	1.14614	1.94485	0.000198666	-0.0386244
12	86167051	86170950	-2.16072	1.3026	0.222882	-1.07999	-1.06907	0.113572	-0.101314	-3.62805	-1.10118	1.76783	0.804436	-1.34944	-0.835027	1.36627	0.314797	-0.317771	-0.931709
12	86215801	86217600	-1.57575	0.910287	0.447983	0.305581	0.473825	0.403078	1.58674	1.65735	1.14756	1.2701	0.820378	0.713574	0.655959	1.48174	0.944847	1.8367	1.16301
12	86218201	86223150	-2.03518	0.473223	-0.587641	0.897988	0.728991	0.769617	0.941755	1.61296	1.34886	0.107931	-0.17792	1.47653	0.84997	1.33878	1.03796	1.63629	1.02968
12	86241151	86243250	-0.575753	3.26154	1.9555	-1.6894	-0.786043	3.53504	2.67629	0.724466	0.695687	3.15375	2.67549	-1.94178	-1.39651	3.67098	2.60564	1.02934	1.09888
12	86304901	86306400	-1.31272	2.20674	0.938428	-0.619012	-1.74119	1.69853	0.451227	-1.40154	-0.0919043	1.94511	0.904088	-0.871389	-0.965529	1.18678	0.963956	0.362769	-0.223049
12	86398801	86404950	-0.587531	-0.27734	-0.532411	0.812064	0.273814	0.0537002	0.126097	0.868643	1.11406	0.0660753	0.0938845	0.808148	0.733036	0.520391	0.611142	1.2865	0.6656
12	86417251	86428200	-0.221257	0.680465	0.318459	1.43063	0.896443	2.23663	1.97565	2.75046	2.12235	0.883254	0.588974	1.22419	0.943893	2.55623	1.66512	2.57382	1.8505
12	86432401	86434800	-0.20652	0.817178	0.0329457	-0.943447	-2.05669	-1.47139	-1.51635	-1.79011	-0.354939	1.29434	1.04544	-1.20842	-0.789452	0.696336	0.285884	0.215212	-0.660113
12	86462401	86465700	-0.976291	1.06924	0.303425	-1.67851	-1.51612	-0.0728415	-0.686276	-0.754774	-1.29081	1.39563	0.777154	-2.00889	-1.63355	0.27167	0.278965	-1.17912	-1.0651
12	86466151	86499750	-0.151087	2.09091	0.967387	-1.60903	-1.44901	1.3378	0.553493	-0.589288	-0.654499	2.57472	1.82855	-2.53579	-1.71677	1.94928	1.36759	-0.719693	-0.564281
12	86501701	86515350	-0.383108	1.18958	0.424987	-2.11682	-1.71204	0.210639	-0.33609	-1.8266	-1.45334	1.97242	1.31901	-2.50471	-1.57571	1.06461	0.744481	-1.19601	-0.813065
12	86515801	86521050	0.26459	0.354651	-0.0788499	-1.59629	-1.3559	-0.174409	-0.0876388	-2.05689	-1.62624	1.47976	0.81017	-2.49817	-1.08101	1.19819	0.137492	-1.0057	-0.81741
12	86526301	86527200	-1.42375	-0.50475	-0.209129	-0.730043	0.51035	0.265575	-1.27124	-0.134062	-0.0330106	0.142341	0.197447	-0.719386	-0.469572	-0.92425	1.49739	0.607881	1.09888
12	86528551	86531550	-0.782204	-1.65675	-1.39861	0.233431	-0.226615	-1.47139	-0.838279	0.100958	-0.0621569	-1.49153	-1.13898	0.488507	0.240922	-1.2827	-0.239577	-0.129084	-0.223049
12	86534101	86544300	-2.1189	-1.70957	-1.05452	0.278419	-0.302851	-0.914998	-0.644456	0.0205502	0.222934	-1.26956	-0.789038	0.736957	0.349856	0.380605	-0.541711	0.720091	0.174037
12	86551951	86553600	-4.77215	-1.26374	-1.19908	0.283013	-0.364119	-2.93082	0.498148	0.612958	-0.170514	-1.0947	-1.15095	0.698927	0.463314	0.27167	-0.721035	0.862695	-0.650059
12	86675551	86681250	-0.321181	2.35585	0.927312	1.19795	0.744626	3.30305	2.35582	3.18377	2.09062	2.07764	1.6555	1.04391	0.804637	3.23041	2.28588	2.64188	2.04616
12	86686051	86690250	-0.353361	1.44278	0.622926	-0.916811	-1.12708	0.554144	-0.539435	-0.224004	-0.0748308	1.84454	1.30274	-1.01578	-0.884609	1.02328	1.06349	0.153673	-0.0181603
12	86724451	86726700	-1.89768	3.12363	1.66332	-0.419703	-0.275525	3.3899	2.30165	1.99332	0.352881	3.00804	2.22035	-0.778279	-0.469572	3.06125	2.44395	1.49541	1.22441
12	86760151	86764350	-3.64614	0.287808	-0.774409	0.280225	-0.712042	0.147519	-0.738744	0.434959	-0.0962044	0.153746	-0.691521	0.594275	0.34845	-0.146642	0.137492	0.623894	0.639448
12	86798701	86812650	-0.570592	1.49331	0.620051	-1.83624	-1.76577	0.481303	-0.225435	-1.41366	-0.655693	1.80938	1.24865	-2.47195	-1.50816	0.827532	0.548647	-1.15649	-0.801679
12	86820751	86827200	-0.2832	1.88277	0.732945	-2.08592	-1.7949	1.11357	0.227309	-1.35388	-1.4958	2.29937	1.64893	-2.63469	-1.81611	1.4439	1.08743	-1.0635	-1.26326
12	86829001	86834700	0.161212	1.80191	0.919319	-1.71494	-1.52035	1.3575	0.195079	-1.36818	-0.795511	2.0237	1.40633	-2.06042	-1.46269	0.749068	0.767309	-0.769682	-0.458733
12	86850301	86851500	-4.31272	-1.33483	-1.15468	-0.659654	-0.767183	-0.886428	-0.516351	-1.66458	-1.54758	0.142341	-0.276484	-0.0640339	-0.174116	0.426247	0.845312	0.322127	-1.36055
12	86854951	86856450	-2.48264	0.127518	-0.187103	-1.78894	-1.54854	-0.985964	-0.101314	-1.76411	-0.0919043	0.840313	0.92515	-1.77828	-0.858614	-1.17579	0.716029	-0.959159	-0.682481
12	86865601	86870400	-0.488291	1.97098	0.794335	-3.88205	-2.41926	0.971553	-0.828295	-2.66458	-1.83138	1.79578	1.06337	-2.99692	-2.02211	0.814518	0.681813	-1.41484	-1.50257
12	86881351	86901600	-0.0626058	2.68229	1.52042	-1.60131	-1.52207	2.0866	1.66527	0.477776	0.0957227	2.70617	2.03687	-2.80525	-1.99459	2.19123	1.63886	-0.372219	-0.297817
12	86903401	86908200	-0.768398	0.808133	0.533375	-2.56012	-2.13915	0.678356	-0.293959	-2.07961	-1.14549	1.25782	0.78241	-2.45635	-2.05864	0.586712	-0.180683	-1.52175	-1.60566
12	86908351	86920800	0.0789546	1.93719	0.936979	-1.91131	-1.87373	0.811781	0.726587	-2.4953	-1.11527	2.39179	1.59482	-2.87719	-1.91173	1.70858	1.24035	-1.17097	-0.865227
12	86929651	86934300	-0.471056	0.958906	0.393623	-1.25128	-2.01089	-0.618232	-0.940033	-2.03381	-1.8497	1.61068	0.945909	-2.32308	-1.65438	0.776906	0.331688	-1.36904	-1.14482
12	86945251	86950050	-0.253825	3.27497	1.98828	-2.21908	-1.97869	2.938	1.81357	-0.079614	-0.547584	3.07439	2.34312	-2.649	-1.75908	2.67417	1.97459	-0.0929107	0.339887
12	86972851	86973750	-3.89768	-0.182822	-0.587641	0.591885	0.358347	0.113572	0.635652	-0.512573	0.51953	0.516737	0.507787	0.766041	0.594559	1.39768	0.845312	0.607881	0.578047
12	86973901	86975700	-0.160716	1.86448	0.871791	-0.528409	-1.35215	1.64409	1.01416	1.72009	0.147562	1.5372	1.1683	0.384951	0.410847	1.39768	0.452994	1.11568	0.412037
12	86976901	86996100	-0.777012	0.3376	-0.169788	1.10664	0.544874	1.25312	1.22061	2.13309	1.50304	0.241543	0.210016	1.16203	0.798066	1.56037	1.04918	1.87672	1.45963
12	87025501	87029100	0.136965	1.58271	0.64502	0.390972	-0.0302179	0.943647	0.586742	0.879744	0.880278	1.61146	1.41157	0.686607	0.318924	1.89337	1.59255	1.56788	1.31187
12	87097201	87105000	-0.503604	0.743177	-0.217691	1.13176	0.524156	1.22905	0.926167	1.90489	1.17824	-0.973136	-1.03832	0.0131339	0.299816	-0.633735	-0.934562	0.0237855	0.13868
12	87146101	87149250	-1.0936	3.5562	2.16572	-2.39989	-2.297	3.57924	2.7669	-0.182425	-0.192667	3.45815	2.86258	-1.84867	-1.69196	3.54638	2.72779	0.029345	0.22441
12	87186151	87187350	-2.57575	-0.334825	-0.865175	-2.46701	-0.641653	1.17247	1.77316	-1.66458	-0.895507	-0.635266	-0.276484	-0.755912	-0.700184	2.5676	1.56152	-0.637231	-4.36055
12	87198751	87202050	-0.86526	3.0245	1.77055	-0.402878	-0.686047	3.08599	2.40119	1.70888	0.829486	2.61365	2.24898	0.369619	0.115391	3.05926	2.58415	2.0002	2.038
12	87223351	87225900	0.178086	1.72971	0.797384	-4.55447	-1.85465	0.348037	0.618578	-2.01507	-0.354939	2.09441	1.40864	-2.08438	-1.62415	1.03268	0.505083	-1.25076	-0.924453
12	87264751	87268800	0.476714	3.82251	2.12508	-2.52146	-1.52207	2.98804	2.3402	-1.00443	0.193955	3.48549	3.03112	-2.21124	-2.29157	3.63647	2.72601	-0.412297	0.113379
12	87297901	87301650	-0.132147	3.00114	1.76625	1.61706	1.06027	4.78109	3.81707	4.41381	3.22279	2.87352	2.23616	1.62089	1.36083	4.31515	3.21747	3.85391	3.35754
12	87385951	87390000	-0.78632	3.07575	1.79702	-1.2219	-1.12352	3.13567	2.36619	0.853555	0.230024	2.69731	2.3203	-2.40388	-1.54434	2.85068	2.27742	0.152202	0.408122
12	87407101	87412200	-0.890627	0.808666	0.302176	-1.42519	-1.4561	-0.236926	-0.416187	-0.693146	-1.12047	1.42023	1.03978	-1.68583	-1.47731	0.660713	0.52035	-0.894619	-0.470735
12	87439051	87446100	0.0920502	2.72038	1.39693	-2.21424	-1.42365	2.29143	1.85189	-0.674845	-0.339672	2.56503	1.9349	-2.36708	-2.01599	2.49155	2.04179	-0.541566	-0.360552
12	87470251	87472650	-0.460276	2.66517	1.59426	-2.14508	-1.41926	2.3741	1.86831	-0.725977	0.0713261	2.82417	2.05144	-1.99692	-2.09611	2.24568	1.32336	-0.85296	0.616727
12	88360201	88361700	-1.02321	3.33319	1.76286	-1.20397	-0.963581	3.6905	1.79915	0.515996	-0.769976	3.12216	2.34801	-0.778279	-0.759078	3.42625	2.35988	1.55742	0.22441
12	88509901	88510350	-0.42375	-3.08971	-0.909569	-1.46701	-0.489649	1.751	0.898686	-0.0271465	-3.0919	-0.442621	-0.861446	-0.0413139	-1.12165	-2.39818	-2.69901	-2.39212	-0.360552
12	88721551	88723500	-2.53923	0.0802122	-1.70312	0.560472	-0.283199	-1.58687	-2.06479	0.831381	0.588478	-0.728024	-0.91803	0.515634	0.0848027	0.282201	-0.0186267	0.884721	0.430861
12	88724551	88726500	-5.01316	-3.20519	-2.21769	0.258816	0.0729452	-0.712399	0.313724	0.297949	0.921901	-1.20446	-1.86145	0.428171	0.125445	0.0977763	-0.962043	0.220324	-0.668675
12	88732951	88733550	-3.31272	-3.50475	-0.517251	0.117954	-0.0566901	1.4355	1.40119	0.209893	-0.769976	-2.02758	-1.86145	0.351004	-0.174116	0.146139	-1.96204	-0.347725	0.0988791
12	88783951	88784850	-3.89768	-2.08971	-0.739644	0.269957	-0.352146	1.03111	1.05069	-0.134062	0.147562	-1.02758	-1.63905	-0.581882	-0.285147	-1.66122	-0.0875741	-0.392119	-0.245075
12	88795051	88796700	-1.81279	-0.642254	-1.19908	0.774	0.483878	0.391106	0.808488	0.875992	-0.290808	-0.902053	-0.797316	-0.593855	-0.248883	0.686708	-1.61412	0.433852	0.267479
12	88815301	88815600	-2.31272	-1.50475	-2.32461	0.340346	0.58074	0.113572	-0.101314	-2.40154	-2.35494	-0.705656	-0.861446	-0.456351	-0.174116	-0.661216	2.20788	-0.485228	-2.51256
12	89138851	89139150	-2.31272	0.0802122	-2.32461	-1.46701	-0.226615	-1.62339	2.56165	-2.40154	-1.35494	-3.02758	-3.01345	-0.871389	-1.34404	1.50871	-0.962043	0.000198666	-2.51256
12	89220601	89221200	-3.16072	-2.50475	-1.32461	0.85492	-0.226615	1.22905	-1.68628	-0.249539	-2.35494	-2.44262	-1.86145	0.00308026	-0.759078	1.86235	0.359885	-0.637231	-1.77559
12	89259001	89262150	-1.0936	0.190395	-0.762727	1.10646	0.239048	0.808717	0.828297	0.912732	0.695687	-1.71946	-1.29957	-0.0673091	-0.648895	-0.409677	-1.2669	-0.614511	-1.36055
12	89263051	89263350	-2.31272	0.817178	-2.32461	-0.882046	-1.22662	-1.62339	2.40119	-0.664576	-0.769976	-0.442621	-1.86145	-0.456351	-0.536686	-1.66122	-0.377081	-0.222194	-2.51256
12	89541151	89541450	-2.31272	-0.50475	-1.32461	-2.46701	-0.226615	1.33596	2.31372	-2.40154	-2.50694	0.142341	-0.861446	-1.45635	-0.344041	2.03922	-0.377081	-0.807156	-0.0386244
12	89809351	89815200	-2.12419	1.0172	-0.200618	0.345621	-0.0857526	1.16207	0.809681	1.21995	1.00352	1.20271	0.553591	1.12243	0.409476	1.91136	0.871496	1.59044	1.44151
12	90067951	90068400	-2.74568	-3.24172	-1.32461	-0.730043	-0.489649	-2.20836	-2.42324	-1.24954	-0.132546	-0.612546	-1.44641	-1.04131	-1.929	0.753822	1.54046	-0.807156	-0.945515
12	90365701	90366000	-2.16072	0.302605	-2.32461	1.34035	-0.226615	2.11357	1.89869	-1.24954	-1.35494	-1.44262	0.460482	0.351004	-0.344041	-1.81322	-2.11405	0.192844	0.22441
12	90737401	90737700	-2.31272	-0.182822	-1.32461	0.532991	-0.226615	0.528609	1.89869	-2.24954	0.966989	-1.44262	-1.27648	0.128611	-0.0221125	0.923747	-2.11405	1.0002	-0.360552
12	90932251	90932550	-2.31272	-2.65675	-0.00267819	0.532991	-0.641653	-1.62339	-0.686276	-0.664576	-2.50694	-0.442621	-0.861446	-0.456351	-1.75908	1.50871	1.7384	-2.80716	0.22441
12	91075951	91076250	-1.16072	-2.65675	-0.00267819	-1.46701	0.095313	-0.471391	2.22061	-2.40154	0.814986	-0.705656	-0.539518	-0.456351	-2.34404	-1.81322	-2.11405	-1.80716	-2.36055
12	91277701	91278150	-1.74568	1.3026	0.412359	-1.46701	-1.22662	1.751	0.313724	-1.8345	-0.617973	-1.02758	-1.86145	-1.45635	-1.60707	0.338784	-2.69901	-1.80716	-1.36055
12	91383301	91385250	0.183239	3.02843	1.58966	-1.99752	-1.92705	2.09496	2.2132	0.371949	-0.967916	2.86817	2.25829	-2.34944	-1.52092	2.58086	2.13193	0.247292	-0.360552
12	91399201	91404450	-1.16072	1.31433	0.353466	0.950603	0.398989	2.07175	1.44183	2.01778	1.37996	0.982684	0.556165	1.0217	0.691583	2.35925	0.839411	2.15632	1.62391
12	91417051	91418100	-1.96807	-0.50475	-0.962036	-0.467009	0.0534928	-2.27875	-0.323706	0.643546	-0.162294	-0.442621	-0.761911	0.128611	0.134007	0.338784	0.318065	0.670891	-0.261017
12	91554601	91555050	-2.89768	0.0802122	-0.587641	-1.46701	-1.22662	1.751	1.18819	-2.9865	-0.132546	-1.02758	-0.124481	-1.04131	-2.34404	-2.39818	0.622919	-2.39212	-3.09752
12	91586851	91592400	-0.200244	2.74728	1.3848	-3.35453	-1.43607	2.56233	1.58809	-0.786567	-0.783032	2.58633	1.85984	-3.49588	-2.30557	2.55978	1.56321	-0.787791	-1.57001
12	91647601	91648950	-1.52329	0.534778	0.827397	0.00692262	-0.937108	0.446147	0.465727	0.938088	-0.717509	-0.0275838	-0.330932	-0.456351	0.129891	-1.02379	1.07749	0.449184	0.327504
12	91682251	91687350	-0.139654	2.35323	1.31585	-1.38455	-2.22662	1.72655	0.926701	-0.782413	-0.661042	2.03216	1.33186	-1.02025	-0.611324	1.31741	1.06944	0.605227	0.0277181
12	91699651	91700250	-0.575753	-0.182822	-1.32461	-1.88205	-0.904687	-0.886428	-2.83828	-1.24954	-3.35494	-0.220229	-0.0540915	-1.13442	-0.344041	1.58671	0.207882	-1.48523	-0.77559
12	91775851	91780650	-0.575753	2.31862	1.10166	-0.0407438	-0.182221	2.45935	1.93578	1.58966	1.19965	1.78299	1.35772	0.753102	0.633239	3.10034	1.9267	2.05082	1.60523
12	91848001	91850100	-3.38311	2.85782	1.37583	-3.27436	-2.03397	2.40775	2.22061	0.228508	0.0856339	2.52261	2.1321	-1.26371	-0.903468	2.88898	1.94485	0.84492	0.532532
12	92386651	92387250	-3.31272	-0.919788	-0.739644	0.117954	-0.641653	-1.47139	1.77316	-3.40154	-1.35494	-1.70566	-1.27648	0.450539	-0.643601	0.923747	0.0379568	-1.22219	-0.77559
12	92837101	92837550	-2.89768	-0.767785	-0.587641	-2.05197	-0.811578	-2.20836	-2.42324	-0.512573	-1.35494	-1.61255	-1.44641	-0.456351	-1.34404	2.39768	-1.54701	-3.54412	-3.09752
12	92873101	92873850	-3.63465	-1.82668	-0.839179	-0.467009	-1.96358	0.666113	1.57676	-2.57147	-3.67687	-1.34951	-1.37602	-0.193317	-0.759078	-1.39818	-2.28397	0.118843	-3.83448
12	93375601	93376050	-2.89768	-0.282358	-0.102214	-0.730043	-0.00422268	-0.471391	-2.42324	-2.8345	0.230024	-2.61255	-1.44641	-0.456351	-1.34404	1.84128	0.0379568	-1.80716	-1.94552
12	93911101	93911550	-0.745678	-3.24172	-2.90957	-0.467009	-0.489649	-2.20836	-2.42324	-0.834501	-0.939901	-2.02758	-1.12448	-0.456351	-0.228563	-0.246178	1.54046	-0.392119	-2.94551
12	93935251	93935550	-2.31272	-2.50475	-1.32461	0.340346	0.095313	1.85054	2.22061	-2.40154	-1.35494	-1.44262	-3.01345	-1.45635	0.115391	-0.0762531	-0.377081	1.28031	-0.77559
12	94560751	94561200	-0.745678	-3.08971	-2.90957	-3.20397	-1.22662	-2.20836	1.31372	-2.9865	-1.35494	-2.02758	-0.276484	-0.456351	-0.607075	0.338784	1.70092	-2.39212	-2.94551
12	94661701	94662300	-3.31272	1.01881	-0.517251	-0.659654	-1.64165	1.77654	-0.364348	1.07239	0.230024	-4.02758	-1.05409	-1.87139	-1.53669	-0.661216	-3.11405	-0.347725	-2.36055
12	95247001	95247450	-2.89768	-3.08971	-2.90957	1.11795	0.358347	0.528609	1.89869	1.55782	0.0600988	-1.29062	-0.446409	-0.0413139	-0.228563	-0.661216	-2.54701	-1.39212	-0.360552
12	95381401	95381700	-2.31272	-2.65675	0.845319	0.340346	-0.641653	0.528609	-1.83828	0.0723891	-2.50694	-1.44262	0.460482	-0.456351	-1.02211	1.50871	1.35988	-0.807156	-0.77559
12	95690701	95698800	-0.667676	1.57957	0.655216	1.2938	0.746418	2.829	2.35325	3.02071	2.0651	1.33906	0.875519	1.54698	0.872615	2.97621	2.09364	2.76999	2.18834
12	96150901	96151200	-2.31272	-0.182822	-2.32461	-0.467009	-2.22662	0.850537	2.31372	-2.40154	0.452416	-1.02758	0.308479	-1.45635	-0.536686	-1.81322	-2.11405	-2.80716	-0.360552
12	96160051	96160650	-3.31272	-1.50475	-1.73964	-0.659654	-0.226615	-0.149463	-2.83828	-0.927611	-1.03301	-1.44262	-1.27648	-1.45635	-0.643601	0.923747	0.738397	-0.222194	-1.77559
12	96372901	96373200	-2.31272	-0.919788	0.260356	0.340346	-0.226615	-1.62339	-1.83828	0.920386	-0.0330106	-1.44262	-1.86145	-0.871389	0.115391	0.923747	1.62292	0.362769	-0.0386244
12	96472201	96473250	-3.96807	-1.50475	-0.810033	0.93509	0.287958	0.808717	0.413259	0.265034	0.422669	-2.02758	-0.761911	-0.263706	-0.293415	-3.62057	0.622919	0.140376	-0.708476
12	96766501	96766800	-2.31272	-0.919788	-2.32461	-0.14508	-2.22662	-1.62339	-1.83828	0.750461	0.452416	-1.02758	-2.86145	0.543649	-1.02211	1.14614	1.7384	0.192844	-1.36055
12	97403401	97404000	-3.31272	0.954681	0.375833	-1.14508	-1.64165	0.335964	-0.364348	-0.442184	-1.35494	0.557379	-0.539518	-1.87139	-0.759078	-1.66122	1.28588	-1.22219	-0.360552
12	97439551	97439850	-2.31272	-0.919788	-2.47661	0.85492	-2.22662	-1.62339	-1.83828	-2.40154	-0.354939	-0.705656	-3.01345	0.128611	0.356399	2.24568	1.20788	-0.222194	0.22441
12	97980601	97980900	0.646639	-2.50475	-0.324606	0.340346	-0.641653	-1.62339	-1.83828	-2.40154	-2.50694	-3.17959	0.138554	-2.45635	-0.344041	1.33878	2.35988	-0.222194	-0.0386244
12	98194501	98195100	-3.31272	-0.697395	-1.00268	-1.46701	-0.41926	-2.62339	-1.68628	-2.24954	-3.50694	-1.02758	-0.539518	0.713574	0.410847	0.508709	1.7384	-0.637231	0.446802
12	98258101	98260200	0.317331	3.28035	1.85672	-2.46701	-1.33353	3.25264	2.20681	0.750461	-1.46185	2.99478	2.34801	-0.804275	-1.107	3.23879	2.59692	0.893283	1.04155
12	98571451	98579250	-0.752631	1.19141	0.269575	1.63345	1.18669	2.89963	2.51113	3.14937	2.50686	0.735501	0.714238	1.63762	1.16741	2.72315	1.75537	2.68839	2.30533
12	98621401	98621850	-2.89768	-1.50475	-0.102214	-1.46701	-1.22662	-1.05635	-1.27124	-2.9865	-3.0919	-1.02758	-1.44641	0.280614	0.15846	0.07575	1.54046	0.308321	-0.623587
12	98627251	98629200	-0.337594	3.07558	1.61881	-1.26056	-1.92705	2.99809	2.2715	0.297949	-0.663061	3.06314	2.55186	-1.2499	-1.52092	3.81327	2.23233	0.951836	0.771898
12	98733001	98735700	0.52734	2.17081	1.09043	-1.63693	-1.30908	1.5875	0.667361	-0.960032	0.429333	2.70034	2.08757	-1.71939	-1.26604	2.08772	1.68821	0.607881	0.895787
12	98736451	98739600	-0.695052	2.04545	0.997322	0.0714113	-0.0643437	2.3747	2.09133	1.30066	1.24143	1.75502	1.27762	0.418118	0.229426	2.70135	1.93104	2.09973	1.61345
12	98745901	98748750	-1.01633	2.87303	1.50428	-2.90758	-3.47454	2.81984	2.36958	-0.368183	-0.847979	2.46932	2.0903	-2.89692	-1.68508	2.69077	1.47653	-0.124346	-0.90804
12	98794201	98794500	-2.31272	-2.65675	-0.00267819	-1.46701	-2.37862	1.52861	2.01416	-2.40154	-0.0330106	-1.02758	-1.86145	-2.45635	-2.34404	-1.81322	0.0379568	0.000198666	-2.51256
12	98847301	98847600	-2.31272	-2.50475	-1.32461	-0.882046	-1.22662	-1.62339	-1.83828	-1.24954	-0.769976	-2.02758	-1.86145	-0.871389	-0.759078	1.79822	1.20788	-0.807156	-0.77559
12	98899201	98902200	-0.624663	3.0772	1.62025	-0.116511	-0.156226	3.42585	2.72651	2.26774	1.43166	2.68116	2.26784	0.0290755	-0.59988	3.49664	2.33074	2.06074	1.75215
12	98919601	98921850	-0.482644	2.42125	1.17789	-1.28644	-0.963581	1.4797	1.36103	-0.696998	-0.307633	2.38294	2.12648	-0.275779	-1.04148	2.70802	1.96396	0.192844	0.054485
12	99009901	99012750	-1.60129	0.514109	-0.0489718	-0.393008	-0.430148	0.325076	-2.34924	-0.85361	-0.354939	0.294344	0.316891	0.128611	-0.483444	0.17832	-0.209971	0.659162	0.274163
12	99043351	99043800	-2.89768	-1.50475	-0.909569	0.269957	0.358347	-2.20836	1.18819	-2.8345	-0.354939	-0.153115	-1.44641	0.280614	0.318924	0.923747	1.03796	0.514772	0.22441
12	99082801	99085050	-4.06761	0.421249	-0.772065	-0.203974	-0.741188	0.322158	0.214188	0.128973	-0.403848	-0.00373711	-0.723943	0.191347	0.0528495	-1.10867	-0.409502	0.825112	0.124874
12	99132301	99132750	-1.16072	-0.0897128	-0.324606	-0.244616	-1.22662	0.528609	0.0506893	-0.512573	-0.939901	-0.153115	0.254031	-0.456351	-0.0221125	1.66071	0.912426	-0.584764	-0.13816
12	99289351	99307050	-1.17299	-0.952765	-1.00758	0.805167	0.398536	-0.399838	-0.176602	0.867818	0.540495	-0.944443	-0.898599	1.55582	0.902599	1.09277	0.594106	1.4148	1.01655
12	99360601	99362400	-1.16072	0.369719	0.219714	-2.46701	-1.11114	-0.886428	-2.27124	-2.02715	-1.48047	0.745006	0.484328	-2.04131	-1.75908	-0.246178	0.207882	-0.304656	-0.945515
12	99376201	99377400	-4.31272	0.250137	-0.324606	-0.659654	-0.904687	0.113572	0.773155	-1.92761	-2.03301	0.557379	-0.21759	-0.368888	-0.759078	-1.07625	0.0379568	-0.485228	-3.36055
12	99391201	99394800	0.424247	3.21178	1.85862	-1.96451	-1.81158	2.60898	2.22061	1.02348	0.46949	2.63063	2.19022	-1.23396	-1.04636	2.81452	2.37781	1.35607	1.14195
12	99411151	99414150	-0.727756	1.87376	0.86126	-2.61901	-2.74119	0.961568	0.384113	-1.66458	-4.67687	2.04709	0.850048	-1.87139	-2.27365	1.35671	0.523384	-1.22219	-0.77559
12	99560551	99564750	-1.88061	2.15142	1.10644	-0.14508	-0.33353	2.65199	1.35186	2.04114	1.11383	1.80169	1.2912	0.581784	0.274869	3.08602	2.04438	2.27119	2.03176
12	99571501	99576900	-1.12119	0.279521	-0.0350997	0.471591	-0.0215007	-0.149463	-0.39677	0.740407	0.508559	0.237119	0.118376	0.482248	0.220744	0.234949	-0.1096	0.941782	0.639448
12	99577201	99580650	-3.09932	-0.858387	-0.678243	-0.26265	-0.323912	-0.825028	-0.686276	-0.603176	-1.23464	-0.90729	-0.83042	0.169834	0.0512606	-1.48434	-0.785165	-0.160793	-0.598712
12	99625351	99629700	-0.136054	1.43168	0.461269	-0.00306147	-0.44074	1.74744	1.16999	0.140408	-0.0631726	1.36236	1.06848	0.639864	-0.0421503	2.26216	1.4746	1.8227	1.33606
12	99639901	99640800	-3.74568	1.33655	0.0904312	0.0354918	-0.641653	1.46721	1.31372	-0.0271465	0.0600988	0.0878934	0.723516	0.128611	0.0709969	-0.0762531	-1.96204	-0.0701907	0.513917
12	99644251	99645750	-0.482644	0.954681	0.307662	0.637328	-0.741188	-0.0928793	1.77316	1.26142	0.715451	-0.82595	-1.37602	-0.456351	-0.578506	0.0168563	-0.377081	-1.12908	0.361914
12	99882151	99886800	-0.256931	2.903	1.60994	-1.72077	-1.72138	2.73428	1.70826	-0.321092	-0.63671	2.8352	2.1559	-1.55257	-1.51688	2.83167	2.35055	0.505434	0.00717932
12	99899251	99899700	-2.89768	-2.08971	-0.102214	-1.46701	-1.22662	1.40308	1.81622	-1.8345	-1.9399	-0.0275838	-0.861446	-1.04131	-0.469572	-2.39818	-0.962043	-3.54412	0.054485
12	99959851	99961350	-4.63465	-1.01932	-0.254217	-0.0884969	0.877722	0.294144	-1.20085	-0.571467	0.230024	-1.34951	-0.428487	0.681152	0.543485	-2.98314	-4.28397	0.263233	0.0724069
12	99963001	99973500	-0.705036	1.29966	0.320898	1.54326	0.757844	2.26041	2.13864	3.08878	2.35183	0.574452	0.349121	1.33918	1.18845	1.72914	1.14708	2.13234	1.70246
12	100107301	100112400	0.126861	2.67925	1.54213	-2.16215	-1.99215	2.32989	1.35554	-0.81344	-0.741962	2.54673	1.95196	-1.95885	-2.07395	2.46564	2.09515	-0.807156	-0.258191
12	100158301	100160550	-1.74568	2.10406	1.01643	-2.78894	-2.13351	1.23643	0.214188	-0.764112	-2.0919	2.27984	1.58039	-3.36324	-2.66597	2.22631	1.84531	-1.46612	-0.623587
12	100167451	100169850	-0.637154	1.62453	-0.195323	-2.65965	-1.31972	1.2835	-0.686276	-1.34265	-1.44805	1.92078	1.2883	-1.75591	-1.53669	0.862346	0.0379568	-1.22219	-0.836991
12	100191451	100193250	-3.74568	0.691647	0.482749	-2.24462	-2.22662	-0.248998	-0.570799	-3.24954	-1.61797	1.08789	0.682874	-1.71939	-1.46957	0.798216	0.153434	-0.868557	-0.858052
12	100198501	100202850	-0.592432	3.48276	2.03173	-0.681133	-0.799194	3.50352	2.78666	1.79335	0.842363	3.23208	2.60024	-1.18505	-1.13593	3.32315	2.20234	1.07633	0.396176
12	100216801	100218450	-3.62015	1.3396	0.345245	-1.46701	-3.68605	0.528609	0.439255	-3.70897	-2.49244	1.41988	0.00105007	-1.33082	-1.41115	1.30562	0.222381	-1.09666	-1.23502
12	100261951	100263600	-4.77215	-0.44062	-0.260476	-0.171553	0.171934	-1.93082	-0.82378	-0.461043	0.740219	-0.843159	-0.861446	0.29367	-0.0221125	-0.950722	0.163488	-0.0186604	-0.572057
12	100323451	100324200	-3.63465	-1.50475	-1.32461	-0.467009	0.151897	1.79164	0.161721	-0.571467	-1.0919	-1.76455	-0.723943	-0.193317	-0.496044	-0.983144	-0.283971	-0.544122	-1.68248
12	100339951	100341300	-4.48264	0.910287	0.312824	-1.05197	-0.6961	0.166039	0.313724	-0.419464	0.333117	0.0878934	0.0979116	-0.626276	-0.156414	-1.50921	0.18996	-1.07019	-1.72312
12	100406851	100407900	-4.12007	0.272857	0.115966	-1.46701	-2.03397	-1.69378	-0.908669	-4.2089	-4.16229	0.486989	-0.20937	-4.26371	-1.69196	1.38941	1.40053	-0.914071	-2.16791
12	100516351	100521750	-0.807079	2.51515	1.10538	-0.855574	-0.724115	1.93611	1.63565	0.322003	-0.458775	2.02166	1.61609	-1.41682	-0.71955	2.00175	0.934121	0.490524	0.339887
12	100532401	100537650	-6.29	1.06641	0.0852695	-1.95244	-2.18597	0.486789	-0.645634	-1.67838	-2.23629	1.51556	0.951785	-2.67874	-2.42893	1.01686	0.581099	-1.61451	-0.935247
12	100723501	100728150	-0.307557	2.36123	1.19693	-0.961773	-0.595849	2.50515	1.84334	0.222529	0.230024	2.24704	1.70399	-0.0529957	-0.309552	2.57934	1.75619	0.875272	0.592142
12	100778251	100781250	-3.89768	1.49525	0.440928	-0.882046	-1.08911	0.850537	0.824686	-0.362014	-0.284549	0.00804006	0.416538	-0.16357	0.0205318	0.476288	0.00143094	0.280307	0.200162
12	100803151	100804050	-3.89768	1.43385	0.177894	-4.05197	-2.22662	1.46721	1.05069	-1.24954	-0.617973	-2.61255	-1.27648	-1.71939	-2.34404	-3.39818	-1.22508	-1.07019	-0.77559
12	100897201	100900800	-0.101822	1.45718	0.858616	1.57008	1.22185	2.3012	1.88863	3.01099	2.44812	-0.612546	-0.296662	0.573396	0.722049	-0.291982	-0.0551526	1.13926	0.768731
12	101004451	101009700	-2.12007	0.935822	0.428754	-1.42637	-0.963581	0.206681	-0.00820438	-0.597462	-1.48422	1.62777	1.20894	-1.54124	-1.40723	0.909941	0.839411	-0.578887	-0.280382
12	101010001	101022900	0.264768	1.24889	0.438954	-1.70345	-1.33095	0.231627	0.19124	-1.69852	-0.886386	1.80589	1.08515	-1.99997	-1.27845	0.51985	0.892463	-0.54692	-0.647266
12	101023051	101030100	0.167338	2.59709	1.33026	-0.87185	-1.38889	2.49366	1.96371	0.750461	0.357259	2.52766	1.88775	-1.42598	-0.979766	2.64218	1.89276	0.682649	0.833052
12	101070601	101072100	-1.31272	-0.182822	-0.646534	-4.78894	-1.37862	-1.79332	-1.20085	-2.24954	-2.35494	0.694882	0.340187	-3.19332	-1.96553	0.409174	0.470916	-1.95916	-0.360552
12	101080201	101085300	-0.365536	3.6426	2.23179	-2.38455	-1.99215	3.0922	2.7459	-0.0150737	-0.398007	3.46615	2.7619	-3.22189	-2.1461	3.53903	2.61583	-0.451676	0.279905
12	101500351	101500650	-2.31272	-0.182822	-1.32461	0.340346	-0.226615	1.98804	1.77316	-0.664576	0.452416	-2.02758	0.460482	-0.456351	-0.759078	0.923747	1.20788	-2.95916	-2.51256
12	101716801	101720550	-1.21961	1.85702	0.440928	0.281453	-0.198046	2.599	1.93665	2.11783	1.23002	1.38926	0.904088	0.888477	0.288228	2.57757	1.79498	2.25289	2.00682
12	101727301	101727900	-3.31272	-3.65675	-0.154681	-1.46701	0.680275	-2.62339	-2.68628	0.335424	0.732524	-1.02758	0.138554	0.244088	-0.344041	1.66071	0.944847	-0.807156	-0.77559
12	101816551	101822250	-1.05109	0.755117	0.0713224	0.744496	0.306817	0.953107	0.972687	2.01033	1.52642	-0.275511	-0.190511	0.679425	0.441455	0.0681368	-0.122508	1.26684	0.541267
12	101905501	101906250	-3.63465	0.173322	-0.839179	-2.20397	-0.741188	0.376606	-0.200849	-0.986504	-0.676867	-0.649072	-1.86145	-0.608354	-2.34404	-1.39818	-2.28397	-0.807156	-2.68248
12	101911651	101914200	-0.341288	3.12546	1.68596	0.532991	0.270885	3.66031	3.12713	2.96221	2.33239	3.17036	2.41303	0.211073	-0.344041	3.64364	2.48188	2.22432	1.54067
12	101955001	101959350	-0.626379	2.70066	1.31726	-2.51763	-1.76267	2.29998	1.8736	-1.35263	-0.282182	2.48294	1.76439	-2.50698	-2.11456	2.45808	1.49286	-0.173284	-0.759102
12	101974051	101978100	-0.271747	3.48183	1.91486	-2.63693	-2.07461	3.05912	2.45365	-0.512573	-1.06543	3.33127	2.49741	-3.04131	-1.88947	3.16133	2.56847	-0.889618	0.310825
12	102126151	102133200	-0.987384	1.28051	0.368732	1.76631	1.25222	2.96554	2.62022	3.39677	2.7629	0.354465	0.249301	1.58152	1.26879	2.13734	1.53322	2.34043	2.01264
12	102281401	102288900	0.161212	0.862621	0.201463	1.16991	0.721986	2.13268	2.14154	2.68592	1.9111	-0.116851	-0.210682	0.65468	0.623128	1.22631	0.427524	1.56858	1.313
12	102437701	102440550	-0.19919	2.09281	0.919319	-2.0145	-2.30462	1.91004	0.820684	-0.797027	-0.744885	2.36111	1.78544	-2.24485	-1.83708	2.29053	1.61021	0.0946633	-0.399027
12	102446101	102447000	-0.0452386	-1.08971	-0.909569	0.269957	-0.00422268	-2.05635	0.728761	1.11969	-0.132546	-0.912107	-1.44641	0.418118	0.318924	-2.24618	0.540457	0.0673129	0.698341
12	102468751	102470700	-0.337594	3.36467	1.92915	-1.99752	-1.46762	2.3039	2.57907	0.0944154	-0.354939	2.90497	2.4268	-2.57183	-1.95702	2.91447	1.90737	0.220324	-0.0609922
12	102504001	102506100	-2.16072	0.817178	0.359892	-2.46701	-1.33353	-0.578306	-0.0341996	-3.47193	-4.16229	0.779771	0.480946	-1.67874	-2.2445	0.740883	0.0379568	-0.527048	-1.99798
12	102552451	102556650	-1.88061	1.51444	0.343772	0.656374	0.0745544	2.2211	1.84622	1.54302	1.07611	1.91325	1.42396	0.504478	0.596797	2.23187	1.46901	1.72978	1.49743
12	102660751	102664350	-2.28625	-0.732161	-0.154681	-1.19399	-1.16772	-1.59692	-1.46388	-2.02715	-0.730448	0.805306	0.448409	-2.04131	-1.31429	-0.201784	-0.189454	-0.965854	-1.13816
12	102689551	102708900	-0.535318	1.74023	0.793449	-1.15631	-1.0881	1.366	0.642346	0.293823	0.169109	2.26497	1.65676	-2.1638	-1.37799	1.84128	1.39086	-0.263795	0.205649
12	102710251	102715650	-1.68678	0.759953	0.219714	-1.21067	-0.811578	0.548509	-0.212345	-0.536821	-0.617973	1.59039	1.00205	-1.98242	-1.34404	1.15754	0.540457	-1.42249	-1.17293
12	102729301	102732450	-1.64614	1.83764	0.837665	-2.05197	-2.297	0.562556	0.0506893	-0.941417	-1.65979	2.25958	1.43972	-2.67874	-1.5269	1.50106	0.0031914	-1.74004	-1.50494
12	102742051	102745350	0.701781	2.9397	1.72376	-2.11909	-1.59858	2.44422	1.469	-0.387042	-1.64445	2.99276	2.18295	-1.91578	-1.84928	3.22365	1.63381	-0.485228	-0.534582
12	102753901	102761850	-0.981746	2.76874	1.54739	-2.7355	-2.78461	2.72253	1.90773	-0.568068	-1.08286	2.68225	2.14704	-2.86234	-2.23907	2.84209	2.09794	-0.935164	-0.59662
12	102876451	102880050	0.208518	3.06003	1.59823	-0.497382	-0.526175	3.34879	2.53612	1.35532	0.435138	2.60177	2.17198	-0.368888	-0.779256	3.20503	2.32336	1.16247	0.937128
12	102946501	102950700	-0.682669	1.99168	0.923321	0.714321	0.520619	3.1642	2.58318	3.25145	2.5859	1.89298	1.47586	0.667031	0.535105	2.87573	2.34434	2.80334	2.27504
12	103144201	103144800	-3.31272	-0.182822	-1.32461	-0.467009	-1.22662	0.113572	-2.83828	-2.24954	0.345501	-0.120693	-0.0540915	-1.13442	-0.174116	0.660713	0.738397	-0.106717	-1.36055
12	103194001	103194600	-0.575753	-3.50475	-0.00267819	-1.46701	-0.904687	-2.62339	-0.364348	0.335424	-3.35494	-0.442621	-0.402015	0.244088	-0.759078	2.19677	0.207882	-0.637231	0.0988791
12	103238551	103245750	-0.269945	1.80813	0.566165	0.931022	0.554745	2.66475	2.08191	2.60429	2.04594	1.16224	0.893441	1.38075	1.01644	2.81991	1.90421	2.39088	2.07408
12	103294801	103295250	-2.89768	-1.50475	-0.324606	-0.467009	-0.226615	-2.20836	1.53612	0.865938	0.645061	-2.02758	-0.861446	0.865577	0.530428	2.21325	0.622919	-1.07019	0.22441
12	103312201	103317150	-0.139021	0.333499	-0.302911	0.914862	0.387202	0.633962	0.151973	1.39257	0.984371	-0.902053	-0.620438	-0.371462	-0.0575179	-1.06175	-0.334012	0.367618	0.134212
12	103319251	103320750	-4.48264	-1.12624	-0.646534	0.420517	-0.0891116	-3.94532	-1.68628	0.382729	0.230024	-0.395316	-0.723943	-0.0778397	0.0619517	-0.661216	0.300991	0.118843	0.271716
12	103322551	103326300	-0.28101	0.817178	0.457802	1.24669	0.923945	1.42391	2.00078	2.68025	1.78911	0.0834475	-0.276484	0.92216	0.626813	0.625666	0.820365	1.66793	0.926329
12	103364851	103367700	-1.94921	-0.99779	-1.32461	0.454989	0.11042	-2.71932	-0.126849	0.45673	0.682536	-0.344774	-1.06498	0.226458	0.189392	0.376259	-0.30308	0.484075	-0.286552
12	103370401	103371750	-4.48264	-0.86732	-0.587641	-0.113372	0.60346	-1.64132	-3.8562	-0.719024	0.0600988	-1.02758	-1.70944	0.461186	0.508402	0.416787	-1.81004	0.637629	-0.0710459
12	103372051	103374750	-3.33064	-1.50475	-0.687176	0.0635061	-0.352146	-3.64132	-1.68628	-1.24954	-0.202936	-0.988055	-0.821918	0.181079	-0.138926	-0.371709	-1.04451	0.270846	-0.245075
12	103388101	103390200	0.317331	3.09729	1.46795	-0.519476	-1.03397	3.40073	1.8283	1.33542	1.23002	2.84454	2.46048	-0.0542529	-0.174116	2.63995	2.28588	1.97045	1.73898
12	103423351	103426800	0.839284	2.8965	1.56968	-2.66864	-2.94282	2.44799	1.54505	-1.07266	0.0522367	2.74347	2.20745	-2.52048	-2.22375	2.81522	1.7528	-0.938401	-0.0767595
12	103530301	103534500	-0.160716	2.25395	0.997322	0.954455	0.392295	3.44577	2.941	3.34185	2.43016	1.60385	1.39189	1.06721	1.05318	3.37063	2.17897	3.25277	2.60688
12	103589401	103590000	-3.31272	-3.50475	-1.73964	-1.88205	-0.641653	-0.471391	-1.68628	-3.24954	-3.50694	-2.44262	-1.27648	-1.45635	-2.34404	0.660713	1.12542	-2.22219	-2.36055
12	103590901	103591350	-2.89768	-1.08971	-3.06157	-3.05197	-0.489649	-2.20836	-1.27124	-1.24954	-3.0919	-1.61255	-3.44641	-0.719386	-0.759078	0.753822	1.62292	-1.80716	-3.09752
12	104410051	104411100	-4.12007	-2.31211	-1.32461	0.185068	0.135955	-2.27875	-3.64563	0.265034	0.230024	-0.311377	-1.20937	0.321256	0.492461	1.23187	-0.309966	-0.15508	-0.708476
12	104411851	104413050	-3.16072	-1.33483	-1.15468	0.117954	-0.319725	-0.664036	-0.516351	-0.079614	-0.0330106	-0.857659	-1.05409	0.0672106	-0.299646	-0.661216	0.681813	0.14704	-0.190627
12	104417401	104419950	-2.66322	-0.270285	-0.324606	-0.969509	-1.14415	-0.236926	0.270655	-1.63656	-0.535511	0.206881	-0.0420187	-0.117549	-0.387109	0.295716	-0.801579	-0.194179	0.0438378
12	104432101	104434950	-1.50175	1.59605	0.493555	-0.960049	-1.88958	1.21142	-0.126849	-1.59058	-0.902426	1.7413	1.30002	-1.24485	-1.46269	1.41279	0.834423	-0.382658	-0.0538911
12	104468401	104479050	-0.452482	0.978498	0.233006	1.8011	1.00734	2.83419	2.48816	3.31066	2.6246	0.776865	0.255593	1.78192	1.25105	2.47213	1.66957	2.60152	2.16742
12	104479201	104481600	-2.83879	-1.80431	-0.68075	0.722816	-0.139152	0.229049	-0.293959	0.335424	-0.107011	-0.898301	-0.954556	0.00308026	0.0653503	0.0392242	-0.318187	0.237238	-0.27309
12	104512201	104514300	-3.96807	0.0802122	-0.884034	0.0110387	-0.641653	0.306217	-1.0342	0.671027	0.452416	-1.58701	-1.14524	0.0582218	-0.0221125	-1.00914	-1.30997	-0.405058	-0.123513
12	104749501	104753550	-0.00871276	2.94003	1.79087	-1.52146	-0.811578	2.29728	1.52462	0.471307	0.138101	2.62267	2.25094	-1.56738	-1.09893	2.51463	1.95549	0.415236	0.71745
12	104757451	104762550	0.321677	1.80439	0.576616	-1.51008	-1.50672	0.48554	-1.01885	-2.16708	-0.559758	1.70194	1.05672	-1.89996	-1.47731	1.37026	0.489653	-0.872251	-1.20009
12	104844451	104846850	-2.57575	1.55053	1.05043	-2.29708	-1.41926	1.11357	-1.10131	-1.16208	-1.54758	1.77332	1.25749	-1.87139	-1.09611	0.731102	1.14648	-0.347725	0.254157
12	104861101	104866950	-0.276193	1.60645	0.529543	0.447262	0.22945	2.31467	1.76303	2.20989	1.19255	0.972416	0.660506	0.606975	0.762875	2.47123	1.68919	2.10711	1.83786
12	104900551	104903550	-0.727756	1.54836	0.762857	-2.0885	-1.54854	0.598998	-1.0082	-0.286065	-0.676867	1.5753	0.735489	-0.690817	-0.993543	1.1666	0.497388	0.000198666	0.0454399
12	104913301	104915400	-5.12007	0.469254	-0.810033	0.0110387	-0.712042	0.628145	0.150225	-1.73497	-0.577331	-0.928048	-0.581338	-0.0542529	-0.174116	-1.46857	-0.681935	0.166849	-0.708476
12	104931451	104932800	0.254322	1.36972	0.634752	0.755384	0.557656	0.0591238	0.951154	1.33542	1.40587	-0.738077	-0.276484	-0.304348	-0.121648	-1.02379	-4.28397	0.308321	0.054485
12	104998801	104999700	-3.89768	0.49525	0.948412	0.407461	0.43635	0.113572	1.18819	0.750461	-1.9399	0.34165	0.507787	1.41812	0.428549	-0.246178	0.260349	0.695344	0.446802
12	105006601	105014250	0.634464	1.47388	0.429233	1.23994	0.647854	2.36794	2.01199	2.44654	1.91222	1.05153	0.694947	1.28485	1.07629	2.64364	1.86538	2.47316	2.16915
12	105021601	105024900	-0.665951	1.12328	0.385887	0.243485	0.0418737	1.39111	0.661647	1.07239	0.899875	0.358475	0.351547	-0.667855	-0.463622	-0.213757	0.38588	-0.0767633	-0.462432
12	105030001	105037950	0.219888	2.8979	1.51733	-1.67137	-1.2541	2.7432	2.14039	0.131065	0.256991	2.74335	2.33693	-1.93634	-1.37152	2.83003	2.00352	0.115975	0.346155
12	105038251	105040800	-0.855861	-0.592213	0.14252	-2.38455	-0.854646	-0.973891	-2.45181	-1.75204	-0.798545	1.08463	0.709302	-1.29589	-0.787647	0.00620909	0.474056	-0.0617291	-0.448015
12	105053551	105054900	-3.33064	1.13268	0.459665	-1.31501	-1.07461	1.52861	-0.534273	-0.171536	-1.9399	1.21188	1.15845	-0.818921	-1.12165	1.02684	0.18996	-0.392119	0.22441
12	105062401	105064800	-0.073253	1.2095	0.167247	-0.712121	-0.319725	-1.01196	0.0686112	-0.725977	-1.54758	1.77332	1.31846	-0.411957	-0.48606	1.01121	0.968694	-0.283594	-0.190627
12	105075151	105079050	-1.16072	0.725547	-0.0477661	-1.77513	-1.46762	-1.36448	-0.801754	-2.24954	-1.24802	0.803358	0.179581	-1.57183	-1.0672	0.31077	0.00994244	-0.278777	-1.81306
12	105086701	105090300	-2.42375	-0.417287	-0.552017	-0.497382	-0.857381	-1.249	-0.0617854	-0.790107	-1.13255	0.329968	0.0613857	0.298536	-0.79972	0.611803	0.00758317	0.0673129	0.0988791
12	105090451	105093000	-3.24818	-1.13278	-0.888507	-0.554471	-0.55919	-0.751499	-0.686276	-1.08907	-0.194474	-0.16085	-0.663507	0.543649	-0.056464	0.109303	-0.727578	0.514772	-0.0217506
12	105220051	105223800	-0.897681	2.27346	1.15048	0.0789598	-0.622544	1.62622	0.879321	0.964586	0.267992	2.45009	1.48338	-0.778279	-0.329685	2.15436	0.502625	0.787392	0.22441
12	105243151	105243900	-3.63465	-0.656753	-0.0615719	-0.329505	-0.548543	-2.94532	-3.16021	-1.9865	-0.676867	-1.02758	-0.482935	0.391646	-0.273651	1.47629	-0.699009	-0.959159	-0.682481
12	105245401	105247800	-1.25383	-1.18282	-1.00268	0.0565534	-0.0566901	-1.14946	-1.10131	0.176726	0.259771	-0.940121	-0.576044	0.376539	0.240922	-0.339287	0.561519	0.342591	0.194036
12	105258451	105260250	-2.42375	1.11974	0.177894	-1.14508	-1.64165	0.113572	-0.364348	-2.02715	-0.691974	1.35324	0.662116	-0.871389	-0.84154	-0.661216	0.976556	-0.534138	-0.945515
12	105330901	105331200	-2.31272	-2.65675	-2.47661	0.117954	0.358347	1.11357	1.31372	-0.664576	-2.50694	-0.705656	0.138554	0.713574	0.743422	1.33878	2.03796	0.893283	-2.36055
12	105334201	105341550	0.537457	2.15899	0.997322	0.666474	0.387494	3.13065	2.20681	3.06501	2.05549	1.86748	1.57097	1.47969	0.980829	3.26323	2.33014	2.90231	2.39324
12	105452851	105457650	-0.20652	1.43776	0.333605	0.692863	0.431596	1.82323	1.14661	2.21807	1.56987	0.601773	0.522258	1.12861	1.08222	1.39407	1.22778	2.16726	1.57018
12	105467401	105469350	-3.86116	1.37977	-0.632729	0.00247672	-0.172167	0.472026	-0.386716	0.297949	-0.73345	-0.728024	-0.60769	0.0526623	0.0640441	-0.902224	-1.20305	-0.0157429	0.398439
12	105560401	105567750	-1.103	0.635427	0.0830517	0.93509	0.358347	0.306217	0.786477	1.2855	1.14409	0.562277	0.324744	1.01109	0.758926	0.80089	0.0956723	1.58095	1.19966
12	105583501	105585900	-5.16072	0.743177	0.0677111	-1.14508	-0.526175	0.738063	-0.293959	-0.079614	-2.18501	0.972416	0.204643	-0.59837	-0.413303	-0.573753	-0.377081	0.280307	0.311873
12	105591451	105592950	0.424247	0.421249	0.307662	0.568615	0.095313	0.791644	0.746683	0.713935	1.02357	-0.649072	-0.428487	-0.0233919	0.56285	0.540418	-0.114046	-0.129084	0.675071
12	105676951	105679050	-1.26763	0.211457	-0.67253	-1.95244	-1.86404	-0.693783	-2.49363	-1.47193	-5.16229	1.33499	0.540652	-2.94178	-2.2445	0.888982	-0.245836	-1.44459	-0.708476
12	105682351	105687300	0.334049	3.39776	2.04039	-3.05197	-1.31681	3.35149	2.37785	0.132332	-0.0774047	3.20182	2.50779	-2.80031	-1.4577	3.2688	2.52494	0.0432674	0.180016
12	105729751	105731400	-0.919708	1.22564	0.60828	-3.34148	-1.87869	1.59274	-0.686276	-2.12401	-1.22941	1.87054	1.32298	-1.91578	-2.21851	0.966816	1.16349	-2.26659	-0.732521
12	105747001	105747450	-2.89768	1.3026	0.260356	0.117954	-0.811578	1.11357	1.05069	0.750461	-0.132546	-0.0275838	0.553591	0.280614	0.530428	-2.24618	0.452994	-0.584764	0.376413
12	105757201	105761850	-0.82951	0.941933	-0.256435	-2.51431	-1.78849	-0.518697	-1.11691	-1.03381	-1.22167	0.972416	0.49724	-2.82559	-1.94068	0.472051	-0.0093489	-1.76135	-1.99282
12	105783451	105793950	0.00462188	2.13911	1.04994	-2.50883	-2.4017	1.84641	1.26659	-0.952557	-1.2554	2.06713	1.61845	-3.00067	-2.71844	1.92031	1.44395	-0.838407	-0.69542
12	105874951	105877500	-0.788747	0.265768	0.172893	0.837846	0.145354	0.900578	0.355544	0.966779	0.338958	-0.471191	-1.24847	0.478554	0.388676	0.0586765	-0.294619	0.514772	-0.27809
12	105903001	105905400	-0.838788	-0.50475	-0.195323	-0.337726	-0.978688	-0.770951	-0.438349	-0.605683	-1.6545	0.398681	0.460482	-0.246898	-0.299646	0.508709	0.430274	0.0997343	0.887375
12	105960451	105965250	-1.20652	1.07268	0.375833	0.76181	0.148424	1.60542	1.19637	2.09476	1.09627	0.903153	0.288301	0.901201	0.51394	1.70511	1.11477	1.58086	1.32595
12	105980851	105982650	-0.497751	1.11974	0.299885	-0.804044	-2.22662	0.335964	-1.10131	-1.24954	-0.769976	1.11537	0.682874	-0.233959	-0.536686	-0.438823	1.49739	0.000198666	-0.13816
12	106009501	106011900	-2.57575	3.18874	1.62959	-2.14508	-1.41926	3.24971	2.79754	0.394317	-0.267476	2.98644	2.33823	-3.45635	-1.34404	3.02529	1.98047	0.747433	-0.112625
12	106138201	106142250	-0.630201	1.03498	0.0290307	-1.69833	-1.58919	0.501642	-0.917602	-1.19707	-2.20294	1.54396	0.945909	-1.35326	-0.909104	0.338784	0.69246	-0.240116	-0.360552
12	106172101	106176450	-2.31826	1.35151	0.545333	-0.652564	-1.1304	0.918556	0.60549	-0.40708	-0.258723	1.77265	1.26357	-0.922015	-0.602109	1.26216	1.24607	0.0897502	0.396176
12	106305001	106305450	-2.89768	-0.50475	-0.587641	-1.46701	-1.22662	2.52861	0.728761	-2.9865	0.51953	-2.61255	-1.12448	0.128611	-0.759078	-2.39818	0.452994	-1.39212	-0.360552
12	106308751	106314150	-1.57575	1.25606	0.299885	0.461099	-0.0566901	0.866479	0.518838	0.569221	0.723064	0.460703	0.263249	0.543649	0.240922	0.298142	0.511888	0.16247	0.764143
12	106359451	106362300	-2.40864	-1.22912	-0.928678	0.117954	-0.015111	-0.327001	-1.12685	0.257421	-0.744885	-1.10559	-1.15518	0.425004	-0.0528093	0.818777	0.182347	0.42065	0.435914
12	106378201	106379700	-3.48264	0.788031	0.160821	0.0184183	-0.0891116	1.06466	0.898686	1.18342	-2.0919	-0.0275838	-0.482935	-0.134423	-0.344041	0.476288	0.17546	0.728897	0.675071
12	106428751	106431600	-2.60129	-0.945323	-1.66564	0.434811	-0.0822252	-2.39739	-1.61228	0.257421	-0.111013	-0.751949	-0.585812	0.153702	0.215387	-0.265287	-0.30308	0.544829	0.435914
12	106439401	106452600	-1.05029	-0.202631	-0.480257	0.192501	-0.285167	-1.07284	-0.637913	0.00527494	0.098519	-0.107637	-0.532975	0.954582	0.427749	0.798216	-0.0639228	1.15126	0.730763
12	106455751	106462650	-1.47482	-1.38446	-0.870888	0.228598	-0.00871007	-1.74703	-1.00038	-0.0866004	-0.386648	-0.864645	-1.13708	0.727446	0.413168	-0.25404	-0.0426616	0.483063	0.464614
12	106467151	106472400	-0.312719	-0.611665	-0.431522	0.522649	0.0191413	-0.430749	-0.171703	-0.130894	0.17399	-0.323977	-0.92464	0.623819	0.421494	-0.364234	-0.160589	0.656018	0.670036
12	106476601	106481700	-0.855861	0.636606	0.079784	0.0454414	-0.226615	1.09936	0.226261	0.929785	0.201455	0.653138	0.502302	-0.134423	-0.376221	1.51811	0.442347	0.860268	0.6288
12	106623151	106623600	-2.89768	-2.08971	-0.909569	-0.244616	-0.226615	-0.471391	1.53612	-1.8345	-1.9399	-1.29062	-1.12448	0.280614	0.392925	-1.24618	-0.547006	-2.39212	-1.94552
12	107025301	107030100	-0.912788	-0.256823	-0.302238	0.147701	-0.182221	-0.716503	-0.131687	-0.0400856	0.46524	0.257818	-0.147201	0.462512	-0.0221125	0.447309	1.03796	0.770273	0.115181
12	107112151	107113200	-4.12007	-1.99018	-0.431522	-0.467009	0.135955	-0.471391	-0.171703	0.750461	0.00763139	-1.51301	-0.668801	0.736294	-0.107001	-1.88361	0.0379568	-0.707621	-0.845979
12	107137051	107137800	-1.16072	-2.24172	-1.06157	0.380988	-0.378618	0.528609	1.57676	-0.249539	0.410596	-0.649072	-1.59841	-0.318848	-0.965529	-3.13515	-3.43597	0.0408407	-0.682481
12	107291701	107292000	-2.31272	-1.50475	0.260356	-0.467009	-0.641653	-1.62339	-1.83828	-2.24954	0.966989	-2.02758	-0.276484	0.128611	0.240922	2.33878	-1.96204	-0.807156	0.446802
12	107546251	107546550	-2.31272	-2.65675	0.482749	-2.61901	-2.22662	1.69853	1.63565	-2.40154	-1.35494	-1.44262	-1.27648	-1.45635	-2.34404	-1.81322	1.49739	-1.80716	-2.36055
12	107844451	107845500	-4.12007	-1.72714	-1.81003	-0.367473	0.287958	-1.27875	1.50637	0.801087	0.0856339	-0.747476	-1.49888	0.321256	0.433567	-3.62057	-0.962043	-0.222194	0.417055
12	107914501	107919300	0.124686	1.86594	0.988277	2.03284	1.19965	3.41125	2.83729	3.96478	3.13691	-0.961495	-0.651993	-1.32707	-0.774185	-1.75433	-2.15469	-0.974266	-0.527662
12	107950501	107951850	-1.52329	0.0257644	0.412359	0.0635061	-0.489649	1.35868	0.313724	0.387891	0.382027	0.685134	0.42806	-0.719386	0.15846	-0.831141	-0.225078	0.415236	0.376413
12	107975251	107984400	-0.61572	1.24751	0.539072	1.03688	0.302079	1.58656	1.3078	2.13714	1.62422	1.36361	0.826202	0.893682	0.733651	1.71639	1.04386	1.87129	1.41952
12	107997901	108007500	0.00920915	1.9871	0.894562	1.32741	0.710023	3.05413	2.49363	3.33636	2.39158	1.54037	1.11583	1.10589	0.945978	3.05646	2.08235	2.62643	2.18248
12	108177601	108181350	-0.28101	3.61294	2.38468	-2.5259	-1.34691	3.81549	3.0835	0.645764	0.908096	3.33418	2.84564	-2.51524	-1.70249	3.49906	2.58886	0.593382	0.471325
12	108271201	108279900	0.068766	2.69526	1.42474	0.539197	0.500366	3.41041	2.63565	2.96662	2.22587	2.33964	1.93521	1.11612	1.06476	3.63436	2.13417	3.03704	2.5513
12	108291601	108293400	-1.74568	1.5102	0.871791	-1.05197	-0.56365	-1.47139	0.0506893	-0.190645	-1.35494	1.55738	1.2118	-0.648996	-0.121648	0.561177	0.662448	0.585161	0.412037
12	108302101	108312750	-0.212431	0.792586	0.176698	1.31398	0.657061	2.05129	1.27772	2.49553	1.81046	0.0562887	0.0440889	1.33642	1.09867	1.38871	0.842406	1.97826	1.55848
12	108315751	108320850	0.785244	0.817178	0.329398	1.48445	0.885594	1.90875	1.52088	2.45741	1.96274	0.302806	-0.220989	0.533001	0.528498	0.133965	0.359885	0.846848	0.434628
12	108325501	108331950	-0.437233	1.08021	0.131772	1.7685	1.04756	2.32635	1.93731	2.92225	2.30626	-0.534985	-0.779917	0.78272	0.609073	0.234448	0.166281	1.02397	0.705036
12	108332851	108338700	0.0296154	1.57179	0.60916	1.18423	0.476667	2.03111	1.73568	2.22993	1.82318	1.52622	1.2063	1.40799	1.06056	2.82487	1.86108	2.67728	2.09888
12	108349951	108351000	-1.16072	-1.14218	-0.0444984	1.11795	0.287958	0.421694	-0.686276	0.9875	1.19526	0.209455	-0.145239	0.594275	0.825884	0.618892	1.35988	0.707417	1.25836
12	108351451	108353400	0.226307	1.09859	0.434386	2.07096	1.22269	1.41313	1.88007	3.01581	2.14429	0.202714	0.345004	1.76207	1.83204	0.886272	0.42498	1.91026	1.6939
12	108420601	108424950	-0.0645005	1.99042	1.20112	0.969631	0.272956	2.59544	1.96354	2.26317	1.34932	1.46758	1.31949	1.10352	0.668343	2.89866	1.78731	2.48207	1.79269
12	108430801	108434550	-1.80457	-1.14861	-0.296037	0.246687	0.216992	-1.02778	-0.806571	-0.0107521	-0.270874	-0.717244	-0.62266	0.375526	0.269491	0.502283	-0.320497	-0.301265	-0.197054
12	108507151	108509400	-0.675289	-0.55366	-0.0615719	0.0523656	-0.179309	-0.91885	0.161721	0.571491	-0.0139018	-0.764549	-0.910356	0.251468	0.0889188	-0.246178	-0.547006	0.192844	-0.460088
12	108550951	108557550	-0.37222	2.11797	0.930208	0.182084	-0.210313	2.62377	2.04905	1.66172	0.906729	1.65254	1.1589	0.654073	0.202152	2.92101	1.60643	2.04856	1.69572
12	108604501	108604800	-2.31272	0.49525	-1.32461	-2.46701	-2.22662	0.850537	-1.83828	-2.40154	-2.50694	0.557379	0.138554	-0.456351	-0.536686	1.33878	1.49739	-2.95916	-2.51256
12	108699751	108705900	0.111089	1.07434	0.248579	1.40906	0.842098	2.66691	1.97854	2.81287	2.35897	0.192293	0.0289291	1.16338	0.970833	1.86998	1.13162	1.95164	1.74133
12	108733501	108734100	-3.31272	0.40214	-0.00267819	-2.46701	-1.22662	-0.471391	-0.364348	-2.24954	-0.769976	0.220344	-0.539518	-2.45635	-3.34404	1.50871	0.738397	-0.637231	-1.77559
12	108754201	108755850	-2.29822	0.650528	0.023317	-2.92644	-1.51612	-0.123468	-0.238817	-1.12401	-0.90748	1.26787	0.586013	-2.59385	-1.48154	0.786243	-0.836512	-1.01866	-0.819984
12	108756601	108759150	-0.0782537	2.62696	1.28837	-1.16215	-1.22662	2.19603	1.6692	-0.249539	-0.0848495	2.29858	1.68045	-1.95885	-1.4315	1.95176	1.32553	-0.402766	-0.162613
12	108790501	108797700	0.0616766	2.92431	1.69776	-2.19399	-2.16772	2.85953	2.40119	-0.494651	0.0713261	2.53339	1.91334	-3.23396	-2.68108	2.73682	1.8496	-0.426334	-0.51925
12	108798001	108807600	-0.621557	-0.562236	-0.569719	-2.60903	-2.64165	-0.517195	-1.43835	-3.07961	-2.14549	0.814767	0.338226	-2.54946	-2.21476	0.0392242	0.266776	-1.34772	-1.52766
12	108832501	108838350	0.77305	2.17851	1.16478	0.437414	-0.302564	2.02457	1.47126	1.89132	1.0601	2.04016	1.63123	0.515634	0.623223	2.33415	1.62907	2.19976	1.64406
12	108892201	108896400	0.44132	2.8528	1.5754	-2.57392	-1.94651	2.29868	1.941	-0.126157	0.212746	2.81252	2.14177	-2.35682	-2.02211	2.83977	1.7463	-0.0599223	0.207132
12	109030801	109060500	-0.0218881	0.428136	-0.0561174	1.50076	0.995777	1.93405	2.00178	2.6957	2.06283	-0.310427	-0.276484	0.891572	0.920663	1.38008	0.839053	1.58169	1.3275
12	109062901	109075200	-1.40974	1.01728	0.0593087	1.16979	0.513865	2.0537	1.55236	2.1644	1.51633	0.255109	0.057126	1.39311	1.2613	2.11566	1.16422	2.19394	1.63725
12	109127701	109128300	-3.31272	-1.50475	-0.324606	0.532991	0.473825	-0.886428	-0.686276	0.0723891	0.230024	-0.442621	-0.539518	0.791576	-0.0961131	1.14614	0.497388	0.440771	0.0988791
12	109231501	109232400	-3.89768	1.43385	0.0904312	-0.14508	-1.81158	1.26557	1.63565	1.25296	-0.354939	-1.80519	-2.12448	-0.871389	-1.02211	-1.66122	-1.54701	-2.39212	-1.94552
12	109371601	109372350	-0.482644	-1.82668	-0.187103	0.211063	-0.0891116	-0.471391	1.57676	-0.986504	-0.217435	-0.262049	-1.01345	0.469648	0.655959	-0.983144	0.300991	-0.0416215	-0.223049
12	109396801	109401450	-1.25693	-0.758507	-0.420822	0.666258	0.0671161	-0.902025	0.313724	0.678908	0.523755	-0.959412	-0.793275	0.508316	0.345619	-0.914972	-1.52392	0.408572	-0.144824
12	109447951	109461300	-0.314521	0.842884	0.260356	1.57493	0.829033	2.16922	1.86036	2.64323	1.8663	0.254906	-0.325953	1.39434	0.591737	1.75787	0.475113	2.00136	0.980698
12	109522651	109534200	-0.951769	1.77729	0.863934	-0.992328	-0.908439	0.610551	0.196684	-0.0325097	-0.4518	2.00484	0.603086	-1.38329	-0.822925	1.24192	0.545957	0.130628	-0.192711
12	109538701	109543650	0.424247	2.58785	1.28921	-0.189475	-1.02308	2.51764	1.61806	1.38555	0.698699	2.65934	0.759495	-0.523466	-0.58108	2.85281	0.680063	1.27257	0.501944
12	109759351	109759950	-3.31272	-1.91979	-3.32461	0.780919	-0.226615	-0.149463	1.63565	1.39432	-1.76998	-2.02758	-0.691521	0.128611	-0.536686	1.14614	-3.11405	-0.637231	-0.77559
12	109936201	109936500	-2.31272	-0.919788	0.675394	-0.467009	0.358347	-1.62339	-1.68628	0.335424	-2.35494	0.142341	0.723516	-0.134423	-1.02211	-0.661216	2.12542	0.192844	0.639448
12	109945801	109953000	-1.42375	2.2983	1.21971	-1.92269	-1.85738	1.18205	0.386973	-1.70522	-0.962621	2.14568	1.50196	-2.28643	-1.22856	1.13753	0.508277	-1.55923	-0.660113
12	110090401	110091450	-0.646143	-1.99018	-2.13196	-0.367473	0.0534928	1.04318	0.676294	0.586962	-0.0748308	-0.834939	-1.34687	0.491181	-0.396508	-1.46857	-1.18444	0.633416	0.0800201
12	110184451	110192700	-0.298219	0.827632	0.113203	1.60338	1.02545	2.02802	2.05984	2.93777	2.21464	-1.16509	-0.887919	-0.204288	-0.188762	-0.714655	-0.836512	-0.170663	-0.283931
12	110249401	110255700	-0.720143	-0.919788	-1.13196	0.672055	0.095313	-0.371855	-0.586741	0.497695	0.252744	-0.477387	-0.472404	0.560722	0.502047	-0.0311652	-0.331993	0.415236	0.366071
12	110262001	110285550	-0.310678	0.529304	-0.107474	1.69678	1.12082	2.21983	2.13804	2.80291	2.23918	0.230464	0.145429	1.48385	1.26221	1.98227	1.45758	2.202	1.93354
12	110318551	110322000	-2.36235	-0.44335	-0.760705	0.517224	0.272191	-1.08806	0.11209	0.63629	0.388286	-0.823225	-1.17555	-0.147023	-0.28264	-0.93685	-0.578715	-0.264629	-0.796652
12	110444851	110449050	-0.24015	2.92391	1.81641	-2.36747	-0.946507	2.98335	2.15022	0.402538	0.159634	2.86896	2.26194	-1.67874	-0.981471	2.92375	2.31275	-0.0145983	0.490304
12	110469751	110475450	-2.23872	0.947762	0.155387	-2.80805	-2.38708	0.528609	-0.541886	-3.03803	-2.0179	1.07764	0.445215	-2.70428	-2.34404	0.240604	0.111957	-2.96762	-2.08492
12	110483251	110491050	-0.0538006	2.469	1.19412	-2.41256	-1.88266	0.850537	0.889408	-1.01924	-0.485523	2.41536	1.89755	-2.69736	-1.58505	2.03066	1.33752	-0.530316	-0.402781
12	110497051	110501100	-0.108248	2.48183	1.22429	-1.76246	-2.39654	1.21667	0.536116	-1.24954	-1.46597	2.88464	1.97238	-2.88931	-1.70661	2.34545	1.605	-0.276642	-0.830038
12	110501251	110509650	-0.682669	0.982516	0.32747	-2.27436	-2.07977	0.306217	-0.821206	-1.84744	-1.84037	1.39147	0.98941	-2.67874	-1.47897	0.36432	0.400527	-1.68377	-1.23717
12	110510401	110516400	-0.575753	0.206745	0.173645	-1.70147	-1.64165	-1.20836	-0.150223	-1.76411	-1.46741	0.879307	0.481961	-1.87139	-1.39918	0.302259	-0.196508	-0.881157	-0.901121
12	110589451	110593650	0.458194	3.55517	2.04795	-1.88205	-1.71204	3.1264	2.48365	-0.0345261	-0.279651	3.30589	2.75116	-1.87139	-1.29341	3.7746	2.46422	-0.171568	0.0609113
12	110599801	110603250	0.619503	3.3182	1.88654	-1.59825	-0.428249	3.29045	2.69103	0.885111	0.369427	3.21869	2.49457	-1.07302	-0.638784	3.16837	2.07664	1.19284	1.49092
12	110692651	110705400	0.262783	2.50266	1.36667	-2.26169	-1.96358	2.04403	1.27502	-1.55041	-1.07783	2.64384	1.85587	-3.05839	-2.13872	2.38266	1.66748	-1.21655	-0.693128
12	110706301	110708400	0.353857	1.72132	0.422628	-1.57392	-2.03397	0.628145	0.635652	-0.886969	-0.255403	1.68862	0.931112	-2.45635	-1.2445	1.05499	-0.44747	-1.09095	-1.36055
12	110719051	110721750	-1.52329	-2.08971	-0.794092	0.450529	0.3039	-1.31939	-0.101314	-0.134062	0.541225	-1.44262	-1.70944	0.783115	0.115391	-0.0762531	0.0379568	0.843098	0.0842324
12	110736151	110740200	-0.0329603	3.45117	2.02903	-0.291159	-0.457941	4.0775	3.07454	2.22439	1.71035	3.15711	2.74999	-0.328596	-0.384683	3.70802	2.84912	1.99638	1.61927
12	110835901	110841750	-0.0367271	2.12274	1.23548	-2.16745	-2.19009	0.887063	0.742567	-1.72759	-1.08575	1.9999	1.37279	-2.49383	-1.60707	2.16712	1.2524	-0.037276	-0.360552
12	110842801	110847000	-0.682669	2.54276	1.35185	-0.916811	-0.676418	2.13911	1.10628	0.629607	0.104493	2.57657	1.8469	-1.01578	-0.742005	2.25935	1.37015	0.594942	0.690074
12	110848201	110852100	0.268127	2.65279	1.49065	-1.64389	-1.2832	2.60296	1.73223	-0.335269	0.284472	2.62953	1.98886	-1.15679	-0.978391	2.74687	1.78873	0.0923169	0.331325
12	110887351	110890650	0.31059	3.63944	2.31399	-1.34148	-1.51612	3.62377	2.76718	0.70042	0.0436107	3.42288	2.96683	-1.82832	-1.51807	3.70272	2.89594	1.09096	1.02551
12	110975401	110980950	0.748772	2.85755	1.75596	0.8471	0.250432	3.25285	2.58	2.68056	1.82363	2.4014	1.78085	0.14155	0.646178	2.76233	2.3363	1.81311	1.654
12	110990101	110993700	0.502249	2.26343	0.985249	-1.35153	-1.41926	1.26557	0.898686	-0.927611	-0.617973	2.54227	1.84361	-1.71939	-0.951723	1.81991	0.845312	-0.0701907	-0.736062
12	111028051	111030150	-0.880608	1.24248	0.482749	0.453557	0.251432	0.675451	0.932634	0.825749	1.15963	-0.747476	-0.913914	0.436733	0.152385	-0.298645	-0.309966	0.029345	0.532532
12	111036901	111041550	-0.792984	3.15208	1.9452	-0.333742	-0.566102	3.49923	2.79416	2.10005	1.66241	2.946	2.31621	-0.738122	-0.478058	3.33296	2.69479	1.91813	1.91887
12	111104101	111104550	-1.16072	-0.282358	0.0904312	-2.05197	-0.226615	-2.20836	-1.27124	-0.249539	-1.9399	-0.612546	-0.639054	-0.719386	-0.929003	0.923747	1.03796	-1.39212	-1.94552
12	111120451	111121200	-1.16072	-0.50475	-0.646534	-1.46701	-0.741188	-2.79332	-3.16021	-1.24954	-2.0919	-0.349512	-0.276484	-0.456351	-0.665969	1.54042	0.803492	0.192844	-1.09752
12	111138451	111140700	-3.48264	-0.50475	-1.2315	0.380988	0.0759477	0.322158	0.107273	0.515996	0.130488	-0.89008	-1.24478	0.702847	-0.00300372	1.58164	-0.283971	0.21669	0.054485
12	111142501	111150600	-0.361014	-0.0897128	-0.272139	1.07731	0.725857	0.487967	0.340196	1.02348	0.437068	0.35708	0.15185	1.22755	0.881211	0.950219	0.225584	1.50673	0.917983
12	111159601	111163650	-0.871209	0.398574	-0.221513	-0.177502	-0.811578	0.0216491	-0.353701	0.165499	-0.328466	0.86858	0.492191	0.503007	0.050819	0.538093	0.955495	0.786684	0.626027
12	111163951	111168450	-0.234716	2.36972	1.25232	-0.566544	-0.641653	2.77147	1.76439	1.08198	0.620814	2.02263	1.69109	0.206614	-0.206537	2.43752	1.63886	1.85201	1.35461
12	111215701	111216000	-2.16072	-2.65675	-0.324606	-0.882046	-2.37862	0.850537	-1.83828	-2.40154	-2.35494	-1.02758	-0.861446	-0.871389	-1.02211	1.66071	1.62292	-0.807156	-2.36055
12	111268651	111278100	-0.207258	1.51232	0.472901	2.07731	1.5172	3.0169	2.96033	3.75475	2.90857	0.631761	0.628879	1.77582	1.64158	2.53393	1.43136	2.90818	2.41872
12	111284101	111286050	-0.954265	1.22107	0.401219	-0.708017	0.24287	0.915632	0.25714	0.476286	-0.0553784	1.09216	0.647567	-0.2499	-0.0672004	-1.36166	0.42498	0.796185	0.869745
12	111374701	111379500	0.282228	3.26509	1.99732	-0.943447	-0.834298	3.40819	2.75252	1.29736	0.503042	3.00032	2.39122	-0.286426	-0.299646	3.40487	2.46422	1.6107	1.25416
12	111399901	111413850	-1.02745	-0.19216	-0.454374	1.31576	0.652079	0.803231	0.893506	1.87841	1.40968	-0.272122	-0.372699	1.13377	1.1896	0.979535	0.470342	1.54699	1.31946
12	111414751	111426900	-0.160716	0.454608	-0.102214	1.7781	1.04824	1.0714	1.44148	2.20177	1.75642	-0.350626	-0.362093	1.00793	0.988535	0.373974	0.237266	1.28971	1.04779
12	111427051	111433200	-0.790347	0.858797	0.612462	1.67129	0.585758	1.82211	1.03299	2.33249	1.96699	1.0906	0.657519	1.47612	1.32907	1.71594	1.15614	2.17737	1.72898
12	111434251	111452850	-0.811131	0.351625	-0.0939272	1.54314	0.911946	1.1928	1.24827	2.2841	1.62456	0.0125733	-0.288166	0.703194	0.806362	0.946831	0.4588	1.49249	1.09252
12	111483301	111489750	-0.972271	1.41328	0.419054	1.72878	1.29549	2.50322	2.51682	3.27694	2.54971	1.17551	0.723516	1.52253	1.29039	2.44	2.02954	2.85006	2.21318
12	111500101	111501450	-1.33064	1.62911	0.549863	-1.1775	-1.39654	-1.31939	-0.534273	-2.09754	-1.71751	1.31029	0.990996	-1.62628	-1.34404	-0.0237856	1.18996	-0.51765	-0.443015
12	111502801	111505350	0.211253	1.22797	0.587931	-0.647581	-0.55919	0.0261088	-0.866849	-0.0150737	-0.91884	1.74293	1.11718	-0.685833	-0.454224	1.15821	1.34281	0.597234	0.639448
12	111535051	111541200	0.515155	3.29631	1.98318	-1.15214	-0.883727	3.39506	2.72766	0.992822	0.40645	3.04113	2.44989	-1.05902	-0.933408	3.13352	2.18423	0.350992	0.451821
12	111550801	111551550	-1.16072	0.0802122	-0.187103	-2.78894	-1.54854	-0.208356	-3.16021	-1.24954	-1.67687	0.350928	-0.0959117	-1.77828	-0.344041	1.18678	-1.28397	-0.807156	-3.83448
12	111559351	111560400	-0.798146	0.388335	-1.13196	0.117954	-0.712042	-0.108821	-0.908669	-1.05689	-1.16229	1.43185	0.688751	0.195725	-0.396508	1.23187	0.874458	0.970451	0.00201761
12	111572701	111576600	-0.18873	3.53964	2.24174	-0.439528	-0.605127	3.86434	2.63009	1.24969	1.33694	3.20567	2.71656	-1.1124	-0.669441	3.61848	2.50242	1.46395	1.4936
12	111586351	111589650	-1.09659	-0.60663	-0.0291504	-1.83898	-1.10108	-0.0728415	-0.39082	-2.38704	-0.956389	0.770372	0.420589	-1.00889	-1.48154	0.523209	0.133114	-0.681625	-1.0651
12	111668251	111674850	-0.0202346	2.69045	1.60828	0.808269	0.0688408	2.78685	2.26368	2.54133	1.94718	2.52421	2.01228	0.735269	0.664133	3.07411	2.0502	2.38805	2.18564
12	111675151	111680100	0.536357	3.22729	1.80593	-1.11909	-0.949081	2.65914	1.89869	0.406507	0.446157	2.86907	2.31575	-1.54655	-0.849276	2.56118	2.13311	0.181873	0.650336
12	111709951	111716250	-0.249253	2.57054	1.2887	-1.13141	-0.864045	2.76929	2.17407	1.40799	1.04065	2.21491	1.7879	-1.09378	-0.526905	2.62946	1.99437	1.09055	0.76283
12	111757351	111760950	0.79348	3.63309	2.29988	-0.592539	-0.602124	3.18205	2.81622	2.1255	1.51131	3.16553	2.72852	0.128611	0.15846	3.49529	2.79284	2.5027	2.18891
12	111811651	111819450	-0.369302	2.33203	1.27416	-1.46701	-1.09416	2.32402	1.6522	0.549867	0.0841729	2.22472	1.86647	-0.908864	-0.609852	2.4807	1.67737	1.0736	1.02116
12	111881401	111881700	-2.31272	-2.65675	-0.739644	-2.61901	-1.22662	0.113572	-1.83828	-2.40154	0.452416	-0.0275838	-1.27648	-0.456351	-1.02211	1.33878	1.94485	-0.222194	0.809373
12	111906151	111910800	-0.137632	2.21701	1.19693	0.728542	0.141117	2.6777	2.32531	2.51394	1.73526	2.29899	1.62315	1.19678	1.03715	3.41801	2.39664	2.70421	2.16907
12	111913651	111914550	-1.42375	0.954681	-0.00267819	-0.14508	-1.48965	2.22905	-0.271239	-0.0271465	-2.35494	0.294344	-0.861446	-0.871389	-0.228563	0.213254	-1.22508	0.607881	-0.13816
12	111936151	111939750	-1.65822	1.21407	0.613993	-0.882046	-1.00422	0.403078	-0.101314	0.335424	0.308026	1.64012	0.448409	-0.871389	-0.571451	0.660713	0.642819	0.294382	0.141948
12	111963151	111967950	-0.803164	2.25014	0.894562	-2.00758	-1.52618	2.17966	1.18409	-1.49465	-0.80035	2.11452	1.56901	-1.50216	-1.98649	2.09367	1.23763	-0.677873	-0.477909
12	112106101	112108050	0.424247	2.04274	1.01935	0.476408	-0.283199	1.60953	1.49593	1.25947	1.0739	2.14234	1.64757	0.457919	0.584876	1.59254	1.50744	1.54769	1.39844
12	112126201	112134750	-0.225422	0.701279	-0.135128	1.56429	1.00658	2.08374	1.89022	2.44505	1.92331	-0.0531189	-0.0577118	1.48225	1.4005	1.7299	0.69692	2.01101	1.53448
12	112140301	112150350	-0.00763652	2.13306	1.02716	1.62677	0.846847	3.19214	2.43251	3.53768	2.72108	2.02786	1.67609	1.3663	1.23373	3.17054	2.25958	3.04785	2.67665
12	112194601	112197150	-5.40018	-0.784858	-0.768213	0.0304911	0.0434741	-0.558854	0.0842419	0.495888	-0.798545	-0.307692	-0.39432	0.363076	0.349856	0.109303	-0.349066	0.213905	0.306872
12	112500751	112506450	-0.601288	0.407194	-0.36308	-0.271993	-0.170762	0.0620413	-0.474772	0.479813	0.362918	0.962893	0.678529	-0.382351	-0.0145393	0.465896	0.129879	0.284766	0.345716
12	112510051	112512900	-1.32118	1.49525	0.556749	0.694455	0.525457	2.36814	1.42335	2.03392	1.47395	1.4592	1.18525	0.465646	0.4304	2.06814	1.58445	1.73933	1.32226
12	112515601	112518750	-0.745678	0.49525	-0.225071	-0.433061	-0.811578	-0.863708	-1.07859	-1.24954	-1.65979	1.51674	0.746236	-1.52674	-0.954998	1.11639	0.668007	-0.199474	-0.467468
12	112585951	112592550	0.322367	1.82045	0.582284	0.968378	0.473825	2.31711	1.80266	2.4509	1.81862	1.51298	1.03227	1.10103	1.20775	2.73422	1.75843	2.43732	2.09291
12	112617751	112625250	0.0657927	1.25227	0.326158	1.39296	0.829968	1.98279	1.74133	2.45754	1.96121	0.66395	0.533616	1.50712	1.30672	1.88475	1.21428	2.45738	1.9204
12	112642201	112647900	-0.454447	2.18396	1.18235	-0.648847	-0.950981	1.87314	1.59718	0.348024	-0.0637074	2.136	1.74549	-0.418877	-0.174116	2.26578	1.67877	0.78412	0.891366
12	112670701	112684950	-0.463785	1.7133	0.935261	1.404	0.840154	3.12868	2.64926	3.20436	2.38695	1.07322	0.990763	1.56998	1.41478	2.91104	2.10291	2.8367	2.45653
12	112692151	112694700	0.706018	2.62696	1.62135	0.749309	0.568565	2.64082	1.91276	2.58781	2.00054	2.79184	2.05672	0.899129	0.534281	3.12784	2.55782	2.23466	1.63945
12	112719301	112724250	0.563074	3.09471	1.98855	0.0277561	-0.0230817	3.36073	2.89869	2.4509	1.74533	2.33529	2.07144	0.908646	1.02519	3.42882	2.48542	2.99394	2.54925
12	112755001	112756200	-3.16072	0.665175	0.260356	-2.46701	-2.22662	-0.664036	-2.10131	-3.24954	-1.76998	0.257818	-0.402015	-0.871389	-1.02211	0.508709	0.561519	-1.63723	-2.36055
12	112791901	112798200	-0.67039	1.59077	0.750682	-1.07797	-0.712042	0.595723	0.579618	0.424233	0.0471598	1.61627	1.11692	-1.04131	-0.507539	0.4222	0.825548	0.581886	0.847043
12	112800001	112810650	0.304247	1.647	0.79711	0.24743	0.0245172	2.00091	1.40715	1.77813	1.21983	1.50391	1.13855	0.476051	0.80542	2.20306	1.72741	2.1852	1.84725
12	112817851	112833300	-0.174791	2.18379	1.04418	-2.34615	-1.93584	1.63327	1.12707	-1.32133	-0.812621	2.20776	1.66272	-2.58826	-1.85063	1.77122	1.34014	-0.648167	-0.182867
12	112849951	112853400	-1.98384	1.1516	0.491682	-0.405608	-0.750177	0.290449	-0.686276	0.856256	0.311324	0.149294	-0.0451584	-0.279474	0.0631347	-0.140383	-0.531409	-0.30835	-0.183675
12	112869901	112882650	-0.203785	0.934482	0.21437	1.33549	0.543903	1.50724	1.43181	2.29235	1.69715	0.373597	0.439969	1.19495	1.03773	1.01686	1.01227	1.92556	1.65212
12	112922401	112934400	0.305259	1.8528	0.915708	0.40582	0.179377	2.70453	2.02246	2.10977	1.27442	1.11401	0.948482	1.089	1.04999	2.76505	1.94725	2.54775	2.05899
12	112938751	112944150	0.112303	1.37517	0.800089	-0.297084	-0.538559	1.52861	0.80201	0.0399677	-0.00130174	1.31819	0.756531	0.292587	0.267394	1.37831	1.0677	0.929809	0.985222
12	112946551	112954050	0.172708	1.50961	0.578432	0.466564	0.605262	2.05968	1.47722	1.69157	1.67716	1.33418	0.891302	1.22622	1.08357	2.48609	1.63251	2.39134	2.03999
12	112975501	112978500	0.784143	3.13622	1.62025	-0.882046	-1.30062	3.0832	2.24918	0.920386	0.452416	2.61049	2.21323	-0.871389	-0.399182	2.82421	1.98282	1.4255	1.67507
12	112997851	113002200	-0.464108	2.68712	1.37966	-0.71028	-0.836669	2.83554	1.73187	1.21441	1.12693	2.56976	1.95653	-0.922015	-0.602109	2.66071	1.82383	1.01434	1.21609
12	113013001	113016600	0.502249	3.31755	2.19896	-0.625706	-0.385313	2.98257	2.51666	0.933683	0.978962	2.78192	2.33495	-0.259954	-0.0835131	2.71961	2.35988	1.32898	1.48911
12	113073151	113075700	0.336784	2.57269	1.49482	-2.09504	-1.06615	1.48554	0.180457	-0.693146	-0.442402	2.86795	2.30376	-1.63692	-0.972072	1.88068	2.05902	-0.0366381	-0.360552
12	113095201	113103600	-0.24015	2.57512	1.47537	-0.916811	-0.824517	2.06555	1.66119	0.794855	0.854515	1.97884	1.71706	-0.443527	0.0580578	2.26614	1.41548	1.07898	1.14043
12	113139151	113144850	0.0670901	2.60487	1.41615	0.728007	0.525457	2.66439	2.24571	2.36051	1.90493	2.42666	1.89625	1.06391	0.951064	2.89176	2.24124	2.75227	2.24327
12	113145751	113158500	0.348756	2.26328	1.29943	0.129225	-0.184795	2.0351	1.58381	1.17396	0.846695	2.12336	1.66285	0.597782	0.617256	2.42125	1.84045	1.93954	1.57878
12	113183551	113191200	-0.000251177	2.20003	1.14763	1.32	0.670815	2.80163	2.025	2.88861	2.31026	1.37413	1.17693	0.969255	1.05231	2.64364	1.93918	2.60523	2.0223
12	113381101	113381700	-1.16072	-1.18282	-1.73964	0.532991	0.095313	-0.471391	1.56165	-0.079614	-2.35494	-1.44262	-2.86145	-1.87139	-0.0221125	-1.66122	-0.962043	-0.807156	-1.77559
12	113579851	113580150	-2.31272	-0.919788	-0.739644	-2.46701	0.358347	2.69853	-0.686276	-2.24954	-0.769976	-0.442621	-1.86145	0.351004	-0.174116	-1.81322	-2.11405	-0.807156	-2.51256
12	114121951	114123300	-1.74568	0.610727	0.753396	0.0635061	-0.074612	-1.64132	0.0506893	-1.41946	-0.824424	-0.110046	-0.0771751	0.503007	0.318924	0.869299	1.51189	0.344847	-0.0710459
12	116045701	116050200	-0.858153	2.11584	0.562919	-0.443162	-0.548543	2.29414	0.781873	0.286514	-0.174366	1.92971	1.18586	-0.254717	-0.184842	1.64135	1.14229	0.465862	0.513917
12	116075701	116079900	-1.01387	1.30995	0.115966	1.30307	0.680275	2.03414	1.7543	2.65047	1.91452	-0.235026	-0.193068	0.394505	0.308036	1.32585	-0.0969728	0.811754	0.898182
12	116262151	116263650	0.324711	1.9935	1.37583	-0.467009	-0.963581	2.25108	1.12108	1.0135	0.0780207	2.48338	1.95618	-0.530352	-0.578506	2.06125	1.98282	0.753559	0.565447
12	116279701	116282550	0.699881	3.94776	2.40475	-1.32262	-1.7741	4.0389	3.15855	1.13189	0.35133	3.54786	3.00176	-1.31196	-1.23442	3.90784	2.7384	1.09466	0.581345
12	116403751	116406750	-0.234716	3.35323	1.82107	-1.26537	-1.54854	3.20103	2.3755	0.657352	0.830928	3.01462	2.63041	-1.25472	-1.08101	3.15128	2.06476	0.74128	0.467267
12	116482951	116490000	-0.627842	1.15498	0.165199	1.0228	0.437965	2.56274	1.97345	2.27802	1.60223	0.684614	0.532332	1.30647	0.856258	2.28802	1.48899	2.38645	1.85635
12	116521351	116521800	-2.89768	-3.08971	-0.909569	0.532991	-0.811578	-2.20836	-2.42324	-2.9865	-0.617973	-1.02758	-0.639054	0.418118	-1.34404	1.07575	1.84531	-0.0701907	-0.945515
12	116581051	116581500	-0.745678	0.610727	-0.102214	0.117954	-1.81158	-2.05635	1.53612	-0.249539	-0.617973	-0.0275838	-1.12448	1.41812	0.977887	1.45426	0.912426	0.415236	0.513917
12	116934301	116935200	-3.89768	-1.28236	-0.587641	-0.351531	-0.00422268	-2.05635	-1.27124	-0.37507	0.308026	-0.442621	-1.63905	0.280614	0.0251932	0.660713	-0.739651	0.131443	0.22441
12	116944651	116948250	-3.42375	-1.23173	-0.700115	0.716213	-0.0836571	-1.88643	-0.627383	0.641232	0.189382	-1.08898	-1.02014	0.791576	0.410847	0.111374	0.407191	0.177737	0.302413
12	116971201	116971800	-3.31272	-0.919788	-1.00268	0.620454	-0.0566901	-2.62339	0.121079	-0.249539	0.452416	-2.02758	-0.539518	-0.648996	-0.0961131	1.50871	0.845312	-0.347725	0.72691
12	117045601	117048600	-1.67529	0.281846	-0.692338	-0.467009	-0.504149	0.632946	-0.253317	-0.32354	0.0510537	0.405376	-0.0134495	0.351004	-0.239704	0.0168563	0.300991	0.280307	-0.682481
12	117051301	117059100	-2.27619	-0.812873	-0.549313	0.490763	0.232817	-0.44391	-0.216791	0.326146	-0.0109843	-0.694601	-0.847641	0.494261	0.459345	0.296556	-0.17063	0.486757	0.242789
12	117150301	117156750	-0.397156	1.56484	0.650008	1.76136	1.04061	2.70967	2.27978	3.16969	2.37614	0.434895	0.453756	1.58906	1.27409	2.35131	1.51858	2.38129	1.79438
12	117158101	117163200	-0.341288	0.526728	0.0636643	1.43421	0.685922	1.39534	1.33479	2.33896	1.67654	-1.04896	-0.682123	0.56471	0.481386	0.441146	-0.464544	0.381505	0.279905
12	117226651	117252900	-1.37352	-1.4168	-1.16111	0.747116	0.241037	-0.438786	0.143283	0.484125	0.488471	-1.01936	-1.11299	0.991794	0.594917	0.468774	-0.0734043	0.83703	0.426641
12	117253201	117256650	-0.192425	-1.12142	-1.32461	0.452373	0.00471045	-0.535521	-1.5094	0.314362	-0.354939	-0.620408	-1.43081	0.774974	0.292269	0.596582	0.18682	0.611796	0.265633
12	117256801	117260700	-1.0538	-0.812873	-0.38119	1.05172	0.376726	-0.416943	0.25714	0.956912	0.529584	-1.14306	-0.833966	0.887603	0.57023	0.520988	0.291713	0.823321	0.314047
12	117261151	117267750	-1.45022	-1.1062	-0.696575	1.12341	0.688993	-0.471391	0.842977	1.24523	0.850966	-0.718831	-0.634377	1.29367	0.788985	0.749718	0.0379568	1.32587	0.859496
12	117532501	117537000	-0.395181	2.8481	1.35347	0.433456	0.0364193	3.34964	2.38983	2.00848	1.28507	1.92971	1.38141	1.32326	0.836532	3.44032	2.27572	2.93161	2.35461
12	117582151	117583500	-1.52329	1.62911	0.549863	-2.05197	-1.81158	0.358684	0.313724	-1.61211	-1.52486	1.29434	0.968629	-0.538814	-2.05453	0.923747	-0.0445053	-0.333225	-0.623587
12	117688051	117690600	0.366531	1.76534	0.696455	0.145968	-0.0286757	0.689074	0.618578	0.089263	1.45242	1.69231	1.62852	0.543649	-0.365414	2.00621	1.37676	0.873565	0.741809
12	117724351	117724800	-0.745678	-0.50475	0.790871	-0.467009	-1.81158	2.40308	1.31372	-1.8345	-0.617973	-0.153115	-0.861446	-0.233959	-0.759078	-2.39818	1.03796	0.0673129	-1.36055
12	117750301	117753300	-1.39518	0.173322	-0.0615719	-1.26537	-0.904687	-1.20836	-0.0540081	0.0134954	-0.547584	1.05137	0.611041	-1.45635	-1.11138	0.0168563	0.716029	-0.347725	-0.0100552
12	117786601	117787650	-4.12007	-1.31211	-0.431522	0.583618	-0.03397	-3.43075	0.0913313	0.191034	-0.840366	-0.834939	-1.08384	0.643184	-0.197199	-0.146642	0.931042	0.029345	0.291524
12	117788251	117789450	-0.460276	1.9871	0.719788	-0.14508	-0.226615	1.61607	0.635652	0.274023	0.814986	-0.327144	-0.337884	-0.208424	-0.174116	-1.66122	-0.154688	0.237238	-0.453662
12	117838351	117845400	-0.649216	2.06478	0.563748	-0.240238	-0.441354	1.91066	0.724919	0.481274	-0.168061	1.43185	1.13855	0.50476	-0.00381173	1.86101	1.43174	1.53307	0.866218
12	117850201	117850950	-1.89768	-0.367247	-1.32461	-2.20397	-1.96358	1.01404	1.07926	-3.72347	-1.35494	0.10992	-0.598412	-0.318848	-0.665969	-0.398181	-1.28397	-3.12908	-0.875126
12	117985351	117986550	-4.31272	-0.50475	-0.739644	0.117954	-0.41926	-3.47139	-1.68628	-0.549099	-0.895507	-1.12069	-0.539518	0.713574	-0.0586384	0.245675	-0.792118	-0.222194	-0.660113
12	118116301	118116600	-2.31272	-0.182822	0.845319	-2.46701	0.095313	0.113572	-0.101314	-1.24954	0.814986	-0.705656	-1.86145	0.543649	-0.759078	0.923747	1.94485	-2.80716	-0.360552
12	118197301	118199550	-0.160716	2.1506	1.2763	0.326541	0.451457	3.82139	2.68296	3.37495	2.57737	1.65798	1.34019	1.16032	0.60705	3.59177	2.69331	3.0475	2.39789
12	118299601	118303800	-1.16072	3.08664	1.64283	-1.57392	-2.03397	2.87607	2.49505	-0.224004	-0.407406	2.89638	2.30848	-2.45635	-1.39651	3.02728	2.30742	-0.0145983	0.0800201
12	118309501	118309800	-2.31272	-1.50475	-0.739644	-0.467009	0.095313	2.22905	0.635652	-2.40154	-2.50694	-3.02758	-0.539518	0.128611	-0.759078	-0.0762531	-0.962043	-1.80716	-2.36055
12	118346401	118347600	-1.35336	1.78065	0.675394	-1.46701	-1.22662	0.850537	0.95758	1.30505	-1.54758	-1.02758	-1.27648	-1.649	-1.75908	-0.491291	-1.15469	-1.22219	-0.360552
12	118508251	118511400	-2.96807	-1.57514	-1.62946	0.228137	-0.127079	-0.54178	-0.220613	0.31234	-0.223694	-0.665014	-1.08384	0.0820686	-0.121648	-0.661216	-0.769398	-0.341493	-0.0249494
12	118660201	118663050	-4.40864	-0.50475	-0.443251	-0.288671	-1.01511	-0.719318	0.11019	-0.590576	-2.0179	-0.231117	-1.10937	0.178364	-0.252118	-0.00225249	-0.255774	0.436769	-0.60848
12	118675951	118676250	-2.31272	-0.919788	-2.32461	-0.467009	-0.226615	0.113572	2.31372	-2.40154	-0.354939	-0.705656	-1.27648	-0.134423	-0.344041	-1.81322	-0.377081	-0.807156	-0.360552
12	118751551	118752150	-2.16072	-0.919788	-1.73964	-0.467009	-0.41926	0.850537	0.635652	-1.66458	0.814986	-2.44262	-1.86145	-0.871389	-0.536686	1.79822	0.359885	0.440771	-0.553198
12	118801801	118802250	-2.89768	-0.282358	0.412359	-0.730043	-1.81158	0.751002	1.4292	-0.249539	-3.0919	-0.290618	-0.861446	-1.04131	-2.929	-2.39818	-2.69901	-1.07019	-1.94552
12	118835701	118840800	-0.000251177	1.82564	0.470574	0.674347	0.329778	2.40693	1.89869	1.83792	1.37138	1.40065	1.02263	0.865577	0.330048	2.35461	1.71205	1.93827	1.8694
12	118841401	118851000	-0.241853	1.9131	0.830212	1.41869	0.892326	3.16705	2.95578	3.58335	2.87027	1.43798	1.01814	1.54365	0.962021	3.29734	2.10942	3.06475	2.64788
12	118852801	118857750	-1.68155	0.630765	-0.239717	-0.171553	-0.121262	0.571678	0.823918	0.500483	-0.00701539	0.728922	0.181622	0.784657	-0.140507	1.762	0.982247	1.31837	0.703578
12	118926901	118927500	-3.16072	0.0802122	-0.00267819	-1.88205	0.095313	1.61607	-0.101314	0.557816	0.551952	-0.220229	-0.161007	0.00308026	0.0482768	-0.661216	0.944847	0.947731	0.446802
12	119077201	119077500	-2.31272	-2.50475	0.845319	-0.882046	-1.22662	0.113572	1.89869	-1.24954	0.230024	-1.02758	-0.0540915	0.128611	-1.02211	-0.661216	-2.11405	0.362769	-2.36055
12	119236951	119240250	-0.410694	2.18048	1.31399	0.597122	0.171934	2.41791	2.0927	2.52943	1.81499	1.52979	1.37956	1.63881	0.847579	2.95081	1.69747	2.74464	1.82387
12	119313001	119313450	-2.89768	-3.08971	0.790871	0.117954	-1.81158	0.943647	1.18819	-2.9865	-0.132546	-2.61255	-1.44641	-0.456351	-0.929003	-2.39818	-0.547006	-2.39212	-0.360552
12	119833651	119833950	-2.31272	-2.65675	-0.739644	-0.467009	-2.22662	-1.62339	-1.83828	-2.40154	-0.354939	-0.705656	-2.86145	-0.871389	-1.34404	1.50871	1.84531	-1.80716	-2.36055
12	119944801	119947350	-5.40018	1.55753	0.14252	1.13203	0.413842	0.763074	1.49305	1.99392	1.57997	-1.02758	-0.861446	0.0708956	-0.261578	-0.42675	-1.72758	-0.646692	-0.27809
13	3138301	3139950	-1.29822	-0.642254	-1.46211	0.565413	-0.226615	0.592739	0.439255	1.14901	1.01852	-2.02758	-0.797316	-1.10843	-0.411155	-2.12065	-2.42147	-1.26659	-0.819984
13	3357451	3362850	-0.160716	2.09681	0.871791	1.76395	1.09531	3.38382	3.04768	3.91593	3.0601	1.44995	1.38648	1.51838	1.42855	3.194	2.47166	3.04529	2.95736
13	3477601	3478950	-1.74568	1.96918	0.459665	-0.829579	-0.148613	0.606612	1.27308	1.51127	0.429333	-1.61255	-0.387515	-2.62628	-1.05453	-2.24618	-0.131968	-2.39212	-0.945515
13	3531301	3533100	-4.89768	1.59679	0.818352	-1.59254	-1.64165	0.0311095	0.0506893	-0.190645	-0.939901	1.16881	0.575959	-1.04131	-1.68108	0.397678	0.622919	-0.932687	-0.945515
13	3537001	3540900	0.598276	3.02363	1.46681	-2.84552	-1.92705	2.71081	1.89869	-0.780054	-0.382953	2.70243	2.2519	-2.83486	-2.00009	2.58671	1.6504	-0.700241	-0.601561
13	3569101	3569700	-3.31272	-1.91979	-1.32461	-3.46701	-1.22662	2.38659	-0.686276	-3.40154	-3.50694	-0.442621	-1.86145	-1.45635	-1.02211	-2.81322	-0.962043	-1.80716	-2.36055
13	3609601	3612000	0.79348	3.16768	1.87507	0.415634	0.296947	4.05609	3.38519	3.18091	2.53988	2.78299	2.5815	-0.0300866	-0.256578	4.07349	2.64529	2.89675	2.04033
13	3632401	3635100	-1.16072	2.21407	0.9649	1.06351	-0.148613	2.73372	2.12108	2.44472	1.85018	0.962362	0.899366	0.503007	0.28045	2.2878	1.31098	1.84947	1.49189
13	3661351	3661650	-2.16072	-2.65675	0.260356	0.992423	1.09531	0.850537	2.01416	1.75046	-0.354939	-1.44262	-0.539518	-0.456351	0.115391	0.660713	-1.96204	-1.22219	-0.77559
13	3891601	3894600	-2.02321	1.7047	0.503213	-1.46701	-2.37862	0.961568	0.483649	0.156453	-0.217435	1.6673	1.13855	-1.45635	-1.2397	1.55602	1.25519	-0.807156	-0.127892
13	3916501	3918900	-0.20652	3.08021	1.94218	-1.65965	-2.41926	3.3615	2.19637	0.422886	0.527704	2.77008	2.47394	-1.54946	-0.986489	3.02529	2.52177	0.585161	0.639448
13	4253551	4254600	-4.12007	-2.31211	-0.810033	0.310599	0.425462	-1.27875	0.676294	0.265034	-0.162294	-2.51301	-1.86145	0.436733	0.134007	-0.661216	-1.18444	-0.292583	-0.467468
13	4608301	4609800	-2.16072	2.25014	0.812897	-3.78894	-2.22662	1.33596	1.31372	-2.57147	-0.676867	2.2652	1.58481	-2.19332	-2.34404	2.08295	1.47092	-1.32173	-0.875126
13	4703401	4703850	-2.89768	0.232215	-1.32461	0.532991	0.773385	-1.05635	1.63565	-0.834501	0.0600988	-2.02758	-0.276484	0.543649	-0.121648	-2.39818	0.452994	0.415236	0.22441
13	4771051	4771800	-3.63465	-0.0193235	-1.64653	-3.78894	-3.54854	1.599	1.07926	-1.57147	-3.82887	0.508469	-0.276484	-3.77828	-2.66597	-2.98314	-3.43597	-4.28109	-3.68248
13	4800151	4801050	-1.74568	1.40214	-0.00267819	-2.05197	-0.641653	0.403078	0.536116	-0.664576	-2.35494	-1.29062	-0.986977	-2.45635	-0.84154	-3.39818	-3.69901	-0.392119	-1.13816
13	4826101	4826400	-2.31272	-0.919788	1.26036	-1.46701	-2.37862	-1.62339	2.56165	-2.24954	-2.35494	-0.220229	-0.0540915	-2.45635	-0.759078	-1.81322	-2.11405	-0.807156	-2.51256
13	5562751	5563350	-3.31272	-2.50475	-2.32461	-0.882046	-1.22662	1.52861	0.483649	-3.24954	0.104493	-2.44262	-3.86145	-0.871389	-0.643601	-2.81322	-3.11405	-0.637231	-3.36055
13	5696101	5697750	-4.77215	1.22564	0.345245	-3.92644	-4.68605	-0.34586	-0.82378	-1.70897	-3.22941	1.02078	0.537103	-3.33082	-2.80347	1.04928	-0.421475	-2.09666	-2.81998
13	5860051	5866800	-0.462744	2.39141	1.19477	-1.91447	-2.01803	2.02544	1.19691	0.116589	0.141893	2.04471	1.6038	-2.30435	-1.85861	1.7173	1.40408	-0.823276	0.235057
13	6376651	6376950	-2.31272	-2.65675	-1.32461	0.532991	-0.226615	-1.62339	-1.83828	0.335424	0.645061	-3.17959	-1.86145	0.128611	0.115391	2.7311	0.359885	-1.80716	-2.36055
13	6467851	6468450	-1.16072	-1.91979	-0.739644	0.532991	-0.641653	-2.62339	-1.10131	-0.079614	0.645061	-1.02758	0.460482	-0.134423	0.463314	0.338784	1.79284	-0.807156	0.22441
13	6475651	6475950	-2.31272	-0.919788	-0.00267819	1.11795	0.773385	-1.62339	-0.101314	0.920386	0.452416	-1.02758	-0.276484	-0.456351	-0.174116	0.660713	2.03796	-1.22219	1.09888
13	6546601	6549450	-2.23872	2.68195	1.48275	-1.46701	-0.719655	2.3575	1.50874	0.76932	0.397134	2.23624	1.72983	-0.212426	-0.784613	2.50871	1.85612	1.0002	0.11944
13	6631351	6632700	-4.48264	0.910287	0.260356	-0.730043	-0.589185	0.606612	0.60323	-0.512573	-0.824424	0.756687	0.326181	-0.626276	-0.513966	-0.371709	1.15343	-1.39212	0.054485
13	6645901	6649950	0.038593	2.91778	1.80315	-1.05197	-0.6961	2.60661	1.79724	0.902464	0.490087	2.73323	2.36666	-0.65665	-0.851001	2.76381	2.54986	1.11038	1.36029
13	6658951	6659700	-3.63465	-0.50475	0.523391	0.117954	-0.741188	0.907121	1.38411	0.335424	0.0235729	-0.442621	0.770822	0.469648	-0.142407	-1.98314	-0.476616	0.0408407	-0.0975181
13	6976051	6976350	-2.31272	-2.65675	-1.32461	-1.46701	0.358347	-1.62339	2.56165	-2.24954	-2.50694	-0.220229	-0.0540915	0.351004	-0.536686	-1.81322	-2.11405	-0.485228	-2.36055
13	7359901	7360200	-2.31272	-2.65675	-0.739644	-0.14508	-0.641653	2.69853	-0.686276	-2.40154	-0.769976	-0.705656	-2.86145	-1.45635	-2.34404	-1.81322	-2.11405	-2.80716	-2.51256
13	7543201	7543500	-2.31272	-2.50475	-2.32461	-1.46701	0.095313	0.850537	2.48365	-1.24954	-0.769976	-1.02758	-1.86145	0.128611	-0.536686	0.660713	-0.962043	-1.80716	-0.360552
13	8202151	8204400	0.324711	1.39571	0.468943	1.36757	0.451457	2.29414	1.76439	2.69532	2.02357	-0.50821	-0.410785	0.337198	0.256863	0.986483	0.0852625	1.14393	0.999343
13	8864851	8865300	-2.89768	0.0802122	-1.32461	-3.05197	-1.81158	-1.05635	0.728761	-2.9865	-3.0919	-0.442621	-1.44641	-1.04131	-0.759078	1.92375	0.774922	-0.584764	-2.94551
13	8869501	8872500	0.0719449	3.39249	1.77973	-3.20397	-2.74119	2.92093	2.06861	-0.484004	0.27733	3.05988	2.42396	-2.60835	-2.02211	2.94167	2.49739	-0.959159	-0.397078
13	8884501	8887500	-1.16072	3.18175	1.49302	-2.61901	-2.22662	2.87911	1.70604	-0.871027	-1.5894	2.80277	2.30848	-2.45635	-2.57851	2.81127	2.19984	-1.32173	-0.682481
13	8993701	8997450	0.48083	3.24371	1.89572	-2.78894	-2.06312	2.86203	1.96449	-0.278685	0.150952	2.91915	2.4547	-2.51524	-2.23301	2.8946	2.30099	-0.896424	-0.719006
13	9018451	9019050	-3.31272	-1.18282	0.134825	0.439882	-1.22662	-0.886428	-2.83828	0.450901	-1.35494	-1.02758	-1.86145	-0.286426	-0.536686	0.660713	1.20788	-0.807156	-0.553198
13	9082201	9082500	-2.31272	0.0802122	0.260356	-0.882046	-0.226615	-1.62339	-1.68628	-0.249539	-0.0330106	0.779771	0.308479	0.713574	0.240922	2.24568	-0.377081	0.362769	-0.0386244
13	9092551	9095850	0.334049	3.29085	1.88839	-2.60451	-1.29373	3.31711	2.64871	-0.0942607	-0.0864499	2.41083	2.44067	-2.91578	-2.04858	2.74972	2.49141	-0.0571345	-0.0650966
13	9111451	9112350	-3.89768	-0.767785	-0.587641	-1.46701	-2.22662	-0.734425	-3.42324	-1.24954	-0.939901	0.813718	0.360946	-3.04131	-2.34404	-0.438823	0.700922	-0.584764	-3.94551
13	9154051	9157200	-1.85259	-0.14218	-0.67253	-3.05197	-2.297	-3.27875	-0.686276	-2.31993	-2.28782	0.294344	0.375593	-2.38924	-1.60707	-1.05353	-0.0324325	-2.02955	-2.43094
13	9221251	9225000	-1.80457	-0.367247	-0.68306	1.09859	0.504568	0.585193	0.0274195	1.19407	1.03463	-1.46199	-0.804863	-0.814805	-0.0810062	-1.60463	-2.28397	-0.991581	0.0399855
13	9249751	9250200	-2.89768	-2.08971	-0.909569	0.117954	-0.489649	-2.20836	1.4292	0.865938	-1.35494	-0.805191	-1.86145	0.128611	0.530428	1.66071	0.622919	-0.807156	0.22441
13	9269701	9270300	-3.31272	-2.50475	-3.32461	0.233431	0.095313	-2.62339	-0.101314	-1.24954	-1.35494	-0.857659	-1.53952	-0.286426	-0.256578	-0.661216	1.7384	0.192844	-1.77559
13	9276001	9279300	0.334049	3.08021	1.61684	0.0508397	-0.0713369	3.32657	2.83729	1.89094	1.30457	2.54916	2.05416	-0.271927	-0.0892267	3.16937	2.75843	1.34074	1.22441
13	9534451	9534750	-2.31272	-2.50475	-0.739644	-1.46701	-0.226615	1.11357	2.48365	0.0723891	-0.769976	-2.02758	-2.86145	-0.871389	-1.75908	-1.81322	0.359885	-1.22219	-2.51256
13	9631201	9631650	-2.89768	-0.0897128	0.549863	-2.05197	-2.81158	-2.05635	-0.271239	-0.512573	-3.0919	-0.153115	-0.124481	-1.45635	-1.12165	-2.39818	1.70092	0.192844	-1.94552
13	9762901	9766050	0.201854	3.45166	1.82224	-0.00134499	-0.53147	3.42169	2.7543	2.20363	1.56563	2.84689	2.37923	-0.233959	-0.378806	2.96328	2.38711	1.15808	1.72286
13	9769801	9771150	-4.48264	-1.35275	-1.1726	0.0635061	0.188422	-2.05635	0.951154	0.165499	-2.52486	-2.61255	-1.33093	0.583177	-0.344041	-0.371709	-0.962043	0.152202	0.423719
13	10358251	10363500	-0.0805455	1.03839	0.0696727	1.52783	0.853555	2.71221	2.15022	3.11303	2.43166	0.17405	0.179196	1.42559	1.11913	1.97769	1.1566	2.1747	1.78629
13	10626151	10626750	-3.31272	-0.919788	-1.73964	-1.88205	-0.41926	-0.471391	2.22061	-2.24954	-1.76998	-0.705656	-0.861446	0.128611	-0.43715	-2.81322	-3.11405	-2.22219	-3.36055
13	11551201	11551650	-2.89768	-3.24172	-0.587641	0.117954	-1.22662	0.528609	1.97669	-2.9865	-1.9399	-2.02758	-0.446409	-3.19332	-1.34404	-2.39818	-2.69901	-3.39212	-1.36055
13	11814751	11815200	-2.89768	-3.08971	-0.324606	-0.0519711	0.188422	2.33596	0.313724	-1.24954	-0.354939	-1.29062	-0.276484	-2.04131	-0.121648	-2.24618	0.452994	-0.807156	-0.623587
13	11907901	11908650	0.102319	0.260784	0.0539053	-3.78894	-2.54854	0.206681	1.45123	-3.72347	-3.67687	-0.101584	-0.37602	-2.19332	-2.66597	0.338784	-2.28397	-4.28109	-2.09752
13	12018001	12018300	-2.31272	0.49525	0.845319	-0.467009	0.94331	1.85054	1.48365	-2.40154	0.645061	0.142341	0.138554	0.713574	0.56285	-0.0762531	-0.377081	0.362769	-0.360552
13	12104101	12108150	-0.215164	2.60455	1.36345	1.16181	0.526292	4.06604	3.39489	4.13256	3.00392	1.69731	1.68287	0.886793	1.08098	3.46348	2.7177	3.18783	2.80342
13	12175201	12178050	-0.823681	2.00887	1.09989	-3.12997	-2.01511	0.740113	0.423348	-2.32754	-2.0179	1.76341	1.38248	-2.89692	-2.34404	0.872217	0.812397	-0.967621	-1.52102
13	12254401	12258450	-0.392041	2.54449	1.52042	-1.89997	-1.45794	2.26557	1.40433	-0.834501	-0.650395	2.43185	1.97612	-2.12378	-2.19204	2.31182	1.62292	-0.584764	-0.656008
13	12392701	12397500	-1.11632	2.54237	1.19109	-1.00758	-1.13915	2.72828	1.70604	0.478381	-0.145485	2.09654	1.68545	-0.502155	-0.401526	2.33878	1.80614	0.585161	0.616727
13	12440551	12442500	-5.01316	0.152362	-0.501484	-0.582486	-0.534737	0.635524	-1.21679	-1.36502	-1.88545	-0.23617	-0.239958	-0.2499	0.0640441	-0.113728	-0.962043	0.107114	0.186935
13	12460201	12462600	-0.405828	3.09888	1.46981	-0.422614	-0.582759	3.14332	2.08191	1.33542	0.984911	2.63419	2.26784	-1.75591	-1.17412	2.7311	2.73144	1.23724	0.887375
13	12509251	12510000	-3.63465	-0.50475	-2.06157	-1.46701	-0.0891116	1.37661	0.576758	-0.986504	-1.67687	-2.34951	-0.482935	-1.45635	-0.344041	-3.13515	-0.699009	-0.959159	-0.512556
13	12516751	12522000	-0.140252	0.669747	0.287578	1.39806	1.03642	1.85876	1.32399	2.41234	1.7919	0.486989	-0.0134495	1.22172	0.914694	1.41895	1.05842	1.80839	1.18259
13	12565051	12567300	-1.89768	3.108	1.65115	-0.164446	-0.885578	3.39651	3.10032	2.12897	1.62081	2.69488	2.32969	-0.0778397	0.175334	3.49798	2.67022	2.0002	1.96138
13	12649801	12651000	-3.16072	1.40214	0.134825	-3.46701	-4.22661	2.45935	1.52318	0.657352	-0.547584	1.12216	0.530871	-2.13442	-1.34404	1.79822	1.43027	0.947731	0.848901
13	12679951	12680700	-1.89768	1.34325	0.353466	-0.788937	-0.226615	-0.793319	-1.42324	0.750461	-0.217435	0.350928	0.401588	-0.970925	-0.496044	0.0168563	0.716029	-0.959159	0.487444
13	13392601	13394250	-4.77215	1.76374	0.170158	-1.92644	-2.10108	2.56103	1.13969	1.86088	0.577947	1.06757	0.407042	-1.10843	-0.996117	1.81009	1.43651	1.37727	1.22441
13	13446451	13447950	-4.63465	0.127518	-0.398607	-1.78894	-4.54854	-2.79332	-4.0082	-4.72347	-4.82887	0.800235	-0.0959117	-4.93028	-2.66597	-0.398181	0.416468	-5.12908	-3.09752
13	13589401	13592100	0.52734	2.97638	1.21971	-0.778953	-0.811578	3.1531	2.39173	1.85666	1.33312	2.31424	2.11838	-0.200012	-0.447876	2.91033	2.31098	1.19284	1.23771
13	13634851	13635900	-4.12007	1.04545	0.115966	0.0475646	-0.574538	1.36511	1.02993	-0.734966	0.00763139	-0.928048	-0.420874	-1.09378	-0.107001	-0.661216	-1.44747	-0.444586	-1.36055
13	13782001	13789050	-0.670911	1.44846	0.186894	1.40886	1.0067	3.08254	2.66903	3.60844	2.67544	0.423452	0.378381	1.13372	0.940574	2.27605	1.43174	2.40478	2.21414
13	13889401	13890300	-0.42375	0.232215	-1.10221	-1.73004	-3.81158	0.403078	-1.27124	-3.9865	-0.939901	0.745006	0.945909	-0.871389	-1.929	0.213254	0.845312	-0.485228	-1.94552
13	13917601	13917900	-2.31272	-2.65675	-0.324606	0.85492	0.095313	1.52861	1.12108	-2.24954	1.10449	-0.705656	-0.539518	-0.134423	0.240922	0.923747	1.94485	-1.22219	1.09888
13	13953151	13956300	0.616892	3.60477	2.21381	-1.95244	-1.71204	3.36991	2.4683	0.265034	0.402491	3.15753	2.82572	-2.14823	-1.60707	3.27738	2.38035	-0.177106	0.690074
13	13964251	13966200	-2.86116	1.5497	0.222882	-0.84552	-1.02016	0.957452	0.822737	-1.49055	0.0739046	1.19084	0.795666	-1.69736	-0.585049	0.4457	1.00994	0.107114	-0.0609922
13	14038351	14041050	-0.47266	2.94003	1.70514	-1.93649	-3.07461	2.41397	2.17722	-0.895902	-0.524864	2.90315	2.15845	-2.30435	-2.19204	3.00806	2.42262	-0.655153	-0.723123
13	14061901	14065650	0.195428	3.67635	2.17109	-2.94094	-2.54854	3.54653	2.94599	0.106605	-0.82887	3.18187	2.61104	-3.29285	-2.18054	3.37089	2.58886	-0.384923	0.0830542
13	14080051	14081100	-2.96807	-0.0641777	-0.962036	-3.27436	-2.44901	-3.43075	-3.64563	-4.2089	-1.16229	0.334986	0.0860862	-3.26371	-1.82947	0.990861	0.874458	-2.29258	-0.997982
13	14427451	14427750	-2.31272	-1.50475	-0.00267819	-2.61901	-2.37862	0.113572	2.48365	-1.24954	-2.50694	-1.02758	-0.276484	-0.456351	-2.34404	-1.81322	-0.377081	-2.95916	-1.36055
13	14516701	14517300	-3.31272	-1.50475	-0.517251	0.532991	0.860848	-2.62339	1.56165	-0.927611	-1.76998	-2.02758	-1.05409	-0.648996	0.0482768	-0.339287	-1.96204	0.362769	-1.77559
13	14520451	14525700	-0.482644	1.89735	0.464974	0.838337	-0.146445	1.71221	1.91915	2.31118	1.78256	0.925282	0.476876	1.03642	0.731248	2.14614	1.84531	2.24596	1.91531
13	14611351	14614200	-0.885081	3.33743	1.76732	-2.54501	-2.15261	2.88059	2.36042	-0.139914	-0.354939	2.92416	2.34184	-3.38235	-2.42204	2.7913	2.52474	-0.84563	-0.438555
13	14614951	14616300	-0.330641	0.13268	-0.172603	-4.63693	-2.39654	-1.64132	-0.39677	-1.61211	-1.20294	1.03131	0.851272	-4.62628	-3.929	0.692421	0.115959	-0.169726	-0.945515
13	14629501	14632800	-0.665951	2.40651	1.3349	-2.226	-2.22662	1.66909	1.37785	-2.53905	-0.685087	2.39257	1.84403	-2.74586	-2.15962	1.82187	1.46117	-0.981186	-0.962003
13	14810551	14810850	-2.16072	-0.919788	-0.324606	0.532991	-0.226615	-1.62339	-1.83828	0.750461	-1.35494	0.431848	-0.0540915	-0.871389	-0.174116	-1.81322	2.79284	-1.80716	-2.51256
13	15426901	15427650	-3.63465	1.59959	0.260356	-2.78894	-1.96358	1.01404	0.313724	-1.24954	-0.506942	0.235451	0.138554	0.0290755	-0.418041	-3.13515	1.47092	-1.80716	-0.0975181
13	15461101	15465750	0.277405	2.7578	1.44912	0.148651	-0.0310643	3.49029	2.79832	2.59716	2.04842	2.12413	1.85678	0.687484	0.367099	3.23634	2.30776	2.4842	2.20881
13	15757951	15760650	-1.33064	1.02576	0.571558	0.552891	-0.442344	-0.0563534	-0.212345	1.0068	0.308026	0.106272	0.118376	0.543649	0.380852	0.628291	0.540457	1.04529	0.535612
13	15969301	15970500	-4.31272	-1.18282	-1.32461	0.439882	0.232817	-0.471391	0.561651	0.608442	-0.547584	-2.70566	-0.861446	-1.13442	-0.48606	-2.07625	-0.962043	-2.22219	-0.27309
13	16009951	16013700	-0.850376	0.990945	-0.0615719	1.25546	0.521846	1.52861	1.41133	2.37807	1.78911	-0.195707	-0.112985	0.641259	0.519898	0.942856	0.751653	1.17104	1.01796
13	16017001	16019250	0.739748	0.395714	0.292065	1.72413	0.566934	2.32216	1.21419	2.36713	1.80426	-1.23403	-0.723943	0.221721	0.0158553	0.717296	-0.168494	0.643505	0.882304
13	16146451	16146750	-2.31272	-1.50475	-1.32461	0.532991	-2.22662	2.4355	1.63565	-0.664576	0.230024	-1.44262	-0.276484	0.128611	-0.344041	-1.81322	-2.11405	-0.222194	0.22441
13	16382701	16383300	-3.31272	-1.91979	-0.739644	-0.882046	-0.41926	-0.471391	2.06861	-0.249539	-3.35494	-2.44262	-2.27648	-0.871389	-1.17412	-0.661216	-0.377081	-1.22219	-3.36055
13	16455301	16455750	-2.89768	-1.50475	-1.90957	-3.05197	-1.22662	-2.20836	-2.42324	-2.9865	-1.9399	-0.612546	-1.12448	-1.04131	-0.929003	0.338784	2.09685	-1.80716	-1.94552
13	16607101	16607850	-1.16072	0.928209	-0.839179	-2.78894	-3.54854	1.11357	-0.00820438	-0.764112	-1.35494	-2.76455	-4.33538	-3.93028	-4.66597	-3.13515	-3.28397	-4.28109	-2.09752
13	16675801	16676250	-2.89768	-1.50475	-1.32461	0.269957	0.188422	2.80163	-0.271239	-2.9865	-0.617973	-2.61255	-0.639054	-0.233959	-0.0221125	-2.39818	-2.69901	-0.0701907	-1.36055
13	16888351	16888650	-2.31272	-1.50475	-2.32461	-0.467009	-2.22662	0.850537	1.31372	0.0723891	-2.50694	-1.44262	-0.861446	-2.45635	-3.34404	2.24568	0.0379568	-0.222194	-0.360552
13	17032051	17032350	-2.31272	-2.50475	0.482749	-0.467009	-2.22662	0.850537	-1.83828	-2.40154	-1.35494	0.142341	-0.0540915	-0.871389	-0.344041	1.92375	0.845312	-0.485228	-0.0386244
13	17310001	17310300	-0.575753	-0.182822	-0.739644	-0.467009	-0.226615	1.11357	2.01416	-2.40154	-0.769976	0.142341	-0.861446	-1.45635	-0.536686	-1.81322	-2.11405	-0.485228	-0.0386244
13	17350501	17350800	-2.31272	0.49525	-1.32461	-0.467009	0.58074	-1.62339	-0.686276	-2.24954	-2.50694	-1.02758	-0.861446	-0.456351	-0.0221125	0.660713	2.12542	-2.80716	-0.360552
13	17693701	17696850	-0.231105	3.20359	1.75881	-1.85933	-2.61893	2.98178	2.21603	-0.182425	-0.840366	2.59691	2.21791	-3.84867	-1.98147	2.85936	2.43354	-0.644885	-0.0249494
13	17790751	17791050	-2.31272	-1.50475	-1.32461	-2.61901	-2.22662	-1.62339	-1.83828	-2.40154	-2.50694	-1.44262	-0.276484	-2.45635	-1.75908	1.33878	1.84531	0.000198666	-2.51256
13	17802601	17806500	-0.246446	3.75191	2.50243	-2.84552	-2.02016	3.84776	2.92617	0.750461	0.436475	3.10645	2.98886	-3.34944	-1.68693	3.41642	2.65493	-0.132557	0.809373
13	17842951	17844600	-4.77215	0.620781	0.023317	-3.34148	-2.36412	1.19846	-1.14571	-1.00853	-1.00702	0.662732	0.434009	-1.74586	-2.80347	-3.12065	-1.09955	-3.68163	-0.732521
13	17854351	17856300	-5.01316	1.37977	0.184407	-0.360093	-0.534737	0.0760969	-0.138788	-0.426417	-0.197397	0.519904	0.271004	-0.456351	0.184338	-0.5543	0.291713	0.514772	0.493597
13	17942551	17946000	-0.192425	3.13408	1.85919	-2.08368	-2.16521	3.31339	2.58458	0.436352	0.0041424	2.68247	2.37321	-2.97991	-2.16716	2.90798	2.33457	-0.286324	0.0700819
13	17949601	17950800	-0.990791	1.35323	0.198956	-1.14508	-0.904687	1.65789	0.401187	1.03586	0.288918	0.364734	-0.861446	-0.134423	-0.134587	-1.66122	-1.64012	-0.222194	0.031765
13	17991601	17994000	0.362846	2.86157	1.49557	-2.00758	-2.64165	2.89493	1.54254	-0.342648	-0.895507	2.44815	2.08107	-3.45635	-2.43715	2.8226	2.22778	-0.283594	-0.406356
13	18217651	18221100	-2.36235	-0.568881	-1.09328	0.681855	-0.392625	0.528609	-1.88791	-0.0182134	0.461349	-1.05929	-0.925577	-0.00263339	-0.26769	-1.72535	-0.785165	-0.201435	0.115886
13	18233401	18233700	-2.31272	-0.919788	-1.32461	-1.46701	0.095313	2.69853	-0.686276	-2.40154	-2.50694	-2.02758	-0.861446	-1.45635	-1.02211	-1.81322	-2.11405	-0.807156	-0.77559
13	18378451	18378900	-2.89768	-0.50475	0.0904312	-1.46701	-1.22662	-2.20836	0.313724	-0.0271465	-1.9399	-1.29062	-1.86145	-0.456351	0.15846	-2.39818	2.20788	-2.39212	-2.94551
13	18442351	18442650	-2.31272	-1.50475	-0.00267819	-0.882046	0.095313	-1.62339	-1.68628	-2.24954	-2.35494	-1.44262	-1.86145	-0.456351	0.115391	1.79822	1.20788	-2.80716	-0.77559
13	18457951	18458400	-2.89768	0.49525	0.0904312	-1.05197	-1.22662	1.751	1.53612	0.165499	0.0600988	-0.442621	-1.44641	-0.456351	-0.929003	-2.39818	-0.547006	-3.54412	-0.623587
13	18575251	18576900	-1.16072	0.283746	0.53789	-1.92644	-2.68605	-0.930822	-2.56075	-1.70897	-0.90748	0.557379	0.434009	-2.59385	-1.41115	0.63424	-0.61412	-0.681625	-0.913093
13	18717001	18718950	0.183239	2.60216	1.26036	-2.84552	-2.60513	2.35173	1.97084	-0.249539	-0.248023	2.28878	1.9927	-1.69736	-2.34404	2.1302	1.11888	-0.752708	-0.417136
13	18841351	18843150	-1.74568	0.665175	-0.209129	-1.24462	-2.22662	0.265575	-0.271239	-2.8345	-5.0919	0.779771	0.553591	-1.87139	-2.60707	-0.158715	0.407191	-1.22219	-2.36055
13	18945601	18951000	-1.87121	2.01881	0.845319	0.450529	-0.074612	2.49824	1.74371	2.04814	1.26304	1.37614	1.03472	1.01758	0.847978	2.56118	1.89594	2.57942	2.08791
13	19133551	19133850	-2.31272	-1.50475	-2.32461	-2.61901	-1.22662	-0.471391	-1.83828	-0.664576	-2.35494	-1.44262	-1.27648	-2.45635	-1.75908	-1.81322	2.84531	-2.95916	-2.51256
13	19264951	19266000	-1.16072	1.54588	0.260356	-1.95244	-2.03397	2.18069	-0.0341996	0.586962	-0.577331	-3.83494	-1.6688	-2.26371	-1.98147	-1.46857	-2.7694	-3.61451	-4.16791
13	19389751	19390950	-4.31272	0.665175	0.260356	-1.46701	-1.90469	-0.471391	-0.364348	-1.92761	-0.895507	-0.220229	-0.00346541	-1.649	-0.820479	-0.853861	-0.0551526	-1.9998	-0.660113
13	19393501	19397400	-0.0282656	2.4778	1.32368	-1.70802	-2.1197	2.46479	1.63565	-1.49055	-0.440669	2.05005	1.67652	-2.34944	-2.58505	1.64957	1.58544	-0.441507	-0.70344
13	19405051	19405350	-2.31272	-0.919788	-0.00267819	0.340346	-2.22662	1.11357	2.01416	0.750461	-2.50694	-0.705656	-1.27648	-0.456351	-0.174116	0.338784	-1.96204	-1.22219	-1.36055
13	19438201	19439100	-0.160716	1.23222	0.482749	-2.05197	-1.81158	2.03111	0.188193	-3.9865	-1.13255	-0.912107	-2.12448	-1.23396	-1.46957	-0.438823	-1.22508	-3.39212	-2.94551
13	19617901	19620450	0.144139	3.3326	1.7876	-0.647581	-0.670222	3.36001	2.38613	1.67423	1.15751	2.68261	2.32255	-1.02025	-1.38711	2.71893	2.2359	1.03612	0.551985
13	19622401	19625700	-0.762167	2.8139	1.48275	-0.0195496	0.0418737	2.60056	2.14891	1.88349	1.19686	2.61365	2.2066	-0.243358	0.103418	2.61406	2.05426	1.78869	1.39918
13	20030401	20030700	-2.31272	-0.50475	-0.739644	0.85492	-0.226615	-1.62339	-1.83828	-0.249539	1.10449	-0.442621	-1.27648	1.12861	0.463314	1.92375	1.03796	0.362769	-2.36055
13	20049451	20050800	-4.48264	0.717642	-0.0350997	-1.46701	-1.39654	-0.181884	1.05069	-1.8345	-3.52486	-1.02758	-0.861446	-0.626276	-0.559769	-2.83114	-0.131968	-1.97708	-1.94552
13	20089351	20095200	0.436525	2.63401	1.34419	0.682217	0.131839	3.98467	3.15244	3.50535	2.58848	1.79292	1.59462	1.24693	1.10188	3.70802	2.71834	3.00547	2.75279
13	20181901	20186100	-3.38311	1.09729	0.497395	-1.51948	-1.71204	0.306217	-1.0342	-0.533332	-0.914366	0.263093	0.164089	-0.241338	-0.551483	-0.339287	0.400527	-0.20512	-0.261017
13	20288701	20289150	-2.89768	0.369719	-0.324606	-2.05197	-0.489649	2.19157	0.536116	-2.9865	-0.939901	-1.61255	-1.12448	-2.04131	-0.0221125	-1.24618	-0.962043	-1.07019	-0.13816
13	20712301	20712600	-2.31272	-2.50475	0.482749	0.340346	0.095313	1.69853	1.63565	-2.40154	0.452416	-1.02758	-1.86145	-0.456351	-0.0221125	-1.81322	-0.962043	-2.95916	-0.77559
13	20743351	20744250	-3.89768	1.3026	0.260356	-0.351531	-0.641653	1.26557	0.0506893	0.487427	0.0600988	-0.705656	-0.539518	-1.04131	-0.285147	-3.39818	-1.54701	-0.584764	-1.62359
13	20935651	20937600	-4.86116	1.09859	-0.270158	-2.58249	-2.60513	-0.471391	0.136846	-1.62805	-0.411522	0.958477	0.296095	-1.98687	-2.23713	0.338784	-0.0775204	-2.5076	-1.06099
13	21157651	21162150	-0.641342	2.05188	1.01643	-0.914468	-1.17931	1.49208	1.00675	0.689061	0.323133	1.9814	1.55359	-1.77828	-1.02211	2.50871	1.65463	0.937005	0.86184
13	21166351	21175200	-0.853534	1.83902	0.83167	-2.17973	-1.55467	0.994694	1.11758	-0.0660928	-1.53714	1.98913	1.42333	-1.66657	-1.9599	1.81809	1.03796	-0.174099	-0.024027
13	21177601	21182850	0.786817	3.55332	2.07359	-1.6894	-1.54854	3.27891	2.24514	-0.334428	-0.198819	3.08512	2.72695	-2.26371	-1.59068	3.20102	2.57756	0.233486	0.330343
13	21198751	21201150	-0.20652	1.9871	0.923321	-2.65965	-2.64165	1.20103	1.04164	-0.605683	-0.225656	2.16224	1.45144	-3.45635	-2.34404	1.76505	1.43027	-0.677873	-1.27309
13	21214801	21217050	-0.42375	0.675822	0.0904312	-1.12597	-1.22662	-0.130354	-0.785812	-0.986504	-1.9399	1.45784	0.517065	-1.11531	-1.12165	0.858159	1.17546	-1.39212	0.256119
13	21221101	21224250	0.555491	2.21667	0.941288	-1.00135	-1.22662	1.76565	0.565262	0.507891	0.297138	2.18001	1.80693	-1.32511	-0.759078	2.22259	1.78519	0.0859285	0.291524
13	21233101	21235500	-1.35336	2.16768	1.22998	-1.37955	-1.52618	1.85054	0.837286	-0.079614	-0.185014	2.21559	1.33823	-1.54946	-1.88461	2.22143	1.56152	-0.0792358	0.0988791
13	21241951	21245250	-0.262595	0.590407	0.023317	0.532991	0.0688408	0.592739	1.31372	1.01895	0.611894	0.879307	0.460482	0.0149544	0.262617	0.923747	0.807344	1.34812	0.606281
13	21252601	21255450	-2.40864	1.58717	0.577213	-0.288671	-0.719655	1.49013	-0.0762228	1.27072	0.951723	1.8894	1.44521	-0.949391	-0.504505	1.50025	1.62292	0.452711	0.0639454
13	21257251	21261600	-1.21134	1.75621	1.02687	-0.4921	-0.955313	0.918556	0.585026	0.335424	0.230024	2.00013	1.46048	-0.888068	-0.826982	1.94841	1.17998	0.205227	0.495712
13	21262051	21264900	-0.885081	1.37661	0.427466	0.0399514	-0.34526	1.11357	0.589358	-0.105149	0.0975735	1.73572	1.22154	-0.278014	-0.132537	1.89821	0.959954	0.978339	0.322257
13	21267001	21268950	-0.773693	0.984635	0.434386	-1.07999	-1.60513	0.583057	0.56748	-1.14262	-2.05538	1.2832	0.864379	-2.15679	-2.13759	1.4457	0.796949	-0.807156	-1.47603
13	21274501	21277800	-2.16072	2.33044	1.04885	-0.756515	-0.828066	1.92716	1.89869	1.04592	0.507558	2.34271	1.78765	-1.0578	-0.716009	2.74354	1.81693	0.362769	0.519866
13	21278701	21280200	0.687281	1.49525	0.523391	-0.882046	-1.74119	1.01404	0.849777	-0.664576	-0.284549	1.81036	1.29236	-1.77828	-1.02211	2.18678	1.35988	0.753559	0.709837
13	21320701	21323850	-1.38311	0.817178	0.0379638	-0.244616	-0.811578	-0.863708	0.243334	-0.182425	-0.747256	1.25252	1.00362	-0.356816	-0.260625	1.25025	0.795386	0.646016	0.673395
13	21325801	21328500	-0.376445	1.54449	0.827397	-1.93649	-1.14861	1.42477	0.976689	-0.332001	-1.27694	2.01194	1.47642	-1.62628	-1.19204	1.98904	1.24307	0.000198666	-0.0386244
13	21348151	21348450	1.16121	0.49525	-0.324606	-0.467009	-2.22662	2.61607	-0.101314	-0.249539	-0.354939	-0.442621	-1.27648	0.128611	0.463314	-1.66122	0.359885	0.192844	0.961376
13	21362251	21364500	-0.160716	2.63821	1.61399	-2.56654	-1.43307	2.51654	1.67362	-0.401542	0.0957227	2.26028	1.95958	-1.6628	-1.55049	2.6118	1.95125	0.240149	0.376413
13	21400801	21403200	-5.31272	2.5451	1.01524	-2.29708	-3.22661	1.92093	1.19637	-0.205145	-1.26748	2.2298	1.63041	-3.13442	-2.53669	2.60557	1.77942	-0.999801	-0.77559
13	21406951	21409500	-0.724617	1.8916	0.737678	-0.910615	-1.85465	1.2485	0.511663	0.335424	-0.0500841	2.14705	1.5023	-1.54381	-1.52461	1.80591	1.60871	-0.222194	-0.27809
13	21431701	21432150	-2.89768	-3.08971	-1.90957	-3.05197	-1.22662	1.26557	1.72876	-2.9865	-1.9399	-1.29062	-2.44641	-3.04131	-2.34404	1.07575	-0.547006	-1.80716	-1.94552
13	21439951	21441600	0.237834	2.47045	0.739524	-0.92644	-0.364119	2.09155	1.17622	0.782882	-0.0594828	2.22034	1.57394	-0.745858	-0.896582	2.49406	1.68705	1.41991	0.703578
13	21451651	21454200	-0.293982	2.32068	1.09573	-1.23254	-0.729115	1.7987	1.54819	0.247961	0.0811604	2.11377	1.93983	-2.08438	-1.34404	2.57325	1.98392	-0.139732	0.799912
13	21466951	21471450	-1.31272	1.21772	0.194768	0.458991	0.275885	1.40308	1.33757	1.50178	1.30803	1.32762	1.09585	0.531576	0.0528495	1.45426	1.54892	1.60788	1.28715
13	21475501	21479700	-0.267631	0.415815	-0.154681	-0.0455448	-0.226615	0.603897	0.91576	0.557816	0.452416	-1.05358	-0.668801	0.504478	-0.0324545	-0.00913887	-0.483996	0.153673	-0.190627
13	21505651	21507150	-0.782204	2.5742	1.05391	-3.20397	-2.96358	2.58172	0.898686	-1.9865	-0.217435	2.39868	1.88271	-2.77828	-2.20654	2.14614	2.07358	-0.321729	-1.68248
13	21529501	21531750	0.358658	2.69165	1.26036	-1.91447	-1.32615	2.54058	2.28948	-0.298449	-0.307633	2.09343	1.76304	-1.90381	-1.66597	2.33878	1.81757	-0.222194	-0.313247
13	21590851	21591600	-1.16072	-0.826678	-0.476609	-0.981582	-0.226615	0.666113	-2.0082	-0.571467	-0.506942	0.294344	-0.598412	-1.19332	-0.578506	0.824211	1.35988	-0.959159	-0.682481
13	21611401	21612000	-3.31272	-0.50475	-1.00268	-0.297084	-0.0566901	1.33596	0.898686	0.557816	-2.35494	-0.857659	-0.691521	0.543649	-0.174116	-0.339287	-1.37708	-0.807156	-0.190627
13	21709651	21712050	-1.57575	1.78987	0.582284	-2.88205	-2.22662	0.657892	0.599126	-0.725977	-2.18501	2.0757	1.52226	-1.87139	-2.34404	2.62419	1.81932	-0.762762	-0.553198
13	21716401	21719250	-1.7082	1.73114	0.234821	-3.12997	-4.47454	1.58446	0.423348	-1.79703	-1.69598	1.57624	0.890626	-3.70428	-3.27004	0.645446	0.898554	-3.73316	-2.28655
13	21720601	21722100	-0.782204	1.69688	0.260356	-2.78894	-2.54854	1.76127	-0.307765	-2.9865	-3.67687	1.27984	-0.276484	-3.19332	-1.34404	1.14614	-0.476616	-3.12908	-1.09752
13	21733801	21736800	-4.48264	1.46794	0.419555	-2.78894	-2.54854	0.564233	0.201249	-1.04791	-5.67687	1.18187	0.75914	-4.77828	-2.02211	0.994136	0.523384	-2.12908	-1.87513
13	21748651	21751200	-1.24818	1.96238	0.445912	-2.23254	-3.72912	0.763074	0.618578	-1.87757	-0.488205	1.75532	1.02837	-3.22189	-3.10958	1.25132	1.30805	-2.57269	-1.54112
13	21752101	21755400	-0.532685	1.25499	0.282051	-2.75652	-3.36412	-0.34586	-0.0582451	-2.00853	-3.81437	1.06757	0.955246	-3.10843	-2.63355	-0.213757	0.359885	-2.80716	-1.49806
13	21778201	21781500	-1.29822	2.9397	1.51058	-2.92644	-1.68605	2.24909	1.82008	-1.24954	-0.685087	2.62151	2.01897	-3.59385	-2.34404	2.66726	2.03796	-1.68163	-0.0126292
13	21781951	21784800	-0.764787	1.20152	-0.287132	-3.12997	-3.88958	0.566084	-0.541886	-2.69011	-4.60287	1.07322	0.490539	-2.89692	-2.27004	0.0450532	0.490469	-2.73316	-1.80113
13	21785701	21787050	-1.00871	0.49525	-0.0350997	-4.63693	-1.39654	-0.181884	1.00178	-4.41946	-2.52486	1.08789	0.254031	-3.62628	-3.19204	1.02684	0.675387	-3.97708	-1.72312
13	21820651	21822300	-4.77215	0.527671	-0.391721	-3.34148	-1.87869	-4.08283	-4.29771	-3.12401	-4.96637	0.0365465	-0.191595	-2.33082	-2.34404	-0.120647	0.0379568	-5.26659	-2.23502
13	21829651	21831000	-4.33064	0.784756	-0.0350997	-1.63693	-2.81158	-1.31939	-0.686276	-3.41946	-0.939901	0.992316	0.290557	-3.04131	-2.19204	0.561177	-0.547006	-2.97708	-1.36055
13	21855151	21858000	-0.601288	1.09281	0.260356	-2.2555	-3.15261	-0.134356	-0.179316	-1.79703	-1.69598	1.46596	0.563051	-2.70428	-2.06841	0.614419	0.672672	-2.59565	-0.801125
13	21865501	21867000	-4.63465	0.788031	-0.122972	-1.3295	-2.54854	-1.79332	0.0792585	-2.57147	-2.67687	1.09343	0.431335	-3.77828	-2.49604	-1.66122	0.845312	-4.12908	-3.09752
13	21896251	21898650	-0.990791	2.33445	1.31925	-2.65965	-1.41926	1.573	0.121079	-1.07961	-1.18501	2.38181	1.7008	-2.28643	-1.58915	2.19677	1.68181	-0.999801	-0.836991
13	21905551	21908250	-0.686785	1.525	0.592932	-2.31501	-2.07461	0.216665	0.231262	-2.09754	-1.20294	1.47492	0.887492	-3.30435	-2.12165	0.869299	0.934121	-1.02288	-1.36055
13	21910351	21912000	-1.29822	1.88131	1.1467	-3.92644	-2.10108	0.65414	1.10222	-0.80208	-1.00702	1.68291	1.30848	-1.91578	-1.99612	1.2369	0.333413	-1.68163	-1.49806
13	21913351	21916350	0.040918	2.12752	0.938428	-1.98158	-2.22662	-0.149463	0.664221	-1.04791	0.452416	2.09757	1.33233	-2.19332	-1.27365	1.63157	1.80349	-0.70282	-0.290163
13	21916951	21920850	-0.18873	1.89284	1.08348	-1.36009	-1.83959	1.74703	0.898686	0.116111	0.0107108	1.89769	1.53087	-2.15679	-2.09028	1.68274	1.49739	-0.600705	-0.154102
13	21924751	21926550	0.161212	2.03957	0.845319	-2.46701	-2.81158	1.03111	-0.570799	-3.8345	-1.61797	2.11537	1.49611	-1.87139	-2.46957	1.81991	1.0677	-1.58476	-0.945515
13	21930601	21932100	-2.89768	0.845747	-0.254217	-1.98158	-2.22662	-0.985964	-3.0082	-2.24954	-3.0919	0.604684	0.401588	-2.19332	-1.96553	1.14614	-1.28397	-1.22219	-1.68248
13	21933151	21935550	-1.46028	1.23672	0.675394	-2.29708	-2.05669	0.954874	-0.516351	-2.66458	-1.44805	1.33874	1.19384	-3.45635	-2.17412	1.58671	0.24741	-2.10672	-1.03862
13	21935701	21938250	-0.855861	1.29043	0.65402	-3.55447	-2.31408	0.798698	-0.603814	-2.01507	-1.35494	1.69873	1.33649	-1.95885	-1.84654	1.57325	1.15995	-0.765336	-0.863053
13	21940201	21941700	-1.16072	2.43071	1.35347	-2.46701	-1.74119	1.96157	1.16172	-1.24954	-2.0919	2.40538	1.72352	-3.77828	-3.08101	2.55602	1.62292	-1.66965	-0.360552
13	21943951	21946350	-1.57575	3.32814	2.04172	-3.46701	-2.41926	3.00434	1.83729	-0.857222	-1.6545	2.98922	2.56482	-2.649	-1.82048	3.33314	2.42166	-0.485228	-0.27309
13	21973801	21975300	-0.575753	2.20674	1.2842	-2.20397	-2.54854	1.69853	1.23972	-1.9865	-1.0919	2.12622	1.59799	-3.19332	-1.96553	2.28364	0.845312	-0.669653	-0.434553
13	21979951	21985950	-0.160716	1.51762	0.73717	1.70292	0.782374	2.599	1.76658	2.8694	1.83489	0.483378	-0.0134495	1.20471	1.05855	1.73796	0.885954	1.81049	1.43646
13	21993751	22012050	-0.751603	1.28561	0.462333	0.652103	0.252038	1.51375	1.19356	1.62869	1.26122	1.36923	0.903045	0.822365	0.540605	2.13427	1.34323	1.67256	1.46193
13	22013251	22016100	-1.32118	0.988789	0.0998915	0.215801	-0.474543	0.528609	-0.0273132	1.27072	0.806525	1.2083	0.414188	0.670761	0.266013	2.16767	0.767309	1.42065	1.02088
13	22018951	22023150	-2.26763	1.94999	1.04795	-0.630507	-1.17599	1.57924	0.696193	0.402538	0.657885	1.96596	1.63041	-0.678744	-0.941942	2.21793	1.99215	0.947731	0.504518
13	22025701	22027350	-0.22783	2.19569	1.17016	-1.92644	-2.10108	1.46149	-0.445268	-2.38704	0.230024	2.06757	1.76658	-2.10843	-1.99612	2.44921	1.55581	-1.80716	0.22441
13	22028401	22030800	-0.637154	1.44945	0.31925	-2.14508	-2.05669	0.886161	0.313724	-0.857222	-1.26748	1.47226	1.00892	-3.45635	-2.02211	1.36115	1.1877	-3.48523	-1.45366
13	22032451	22035600	-1.96807	1.93582	0.868039	-3.05197	-3.03397	0.306217	0.13086	-3.05689	-1.49933	1.38745	0.984641	-3.26371	-3.27693	1.48563	0.94942	-3.02955	-1.66541
13	22035901	22037550	-0.035185	1.88131	0.770551	-4.92644	-2.68605	0.592739	-0.0582451	-4.86097	-1.64445	1.7418	1.08851	-4.91578	-3.80347	0.879353	0.665988	-3.26659	-2.23502
13	22039501	22042950	-0.684278	1.8965	0.321757	-3.66864	-2.94282	1.41444	-0.255642	-2.07266	-2.17806	1.67286	1.19995	-4.97991	-4.06025	1.35438	0.957338	-2.16079	-1.4918
13	22049401	22052550	-1.96807	1.63431	0.568479	-1.00135	-1.81158	0.864212	0.0506893	-1.39393	-0.320991	1.94204	1.54714	-1.32511	-1.87838	1.64691	1.33214	-0.99002	-0.261017
13	22168051	22168800	-3.63465	1.59959	-0.187103	0.0184183	-1.22662	1.11357	1.63565	0.82085	-1.67687	-0.764549	-3.18337	-0.456351	-0.496044	-2.98314	-2.28397	-2.54412	-1.68248
13	22583101	22584150	-0.798146	1.91671	0.675394	-1.46701	-2.03397	0.421694	0.0913313	0.402538	0.0856339	-2.24998	-2.34687	-2.67874	-1.34404	-3.46857	-2.18444	-2.61451	-0.582945
13	22987951	22988550	-1.16072	-0.0453187	0.260356	-1.14508	-1.64165	-0.471391	-0.364348	-2.24954	-0.769976	-1.02758	-0.861446	-2.45635	-0.536686	-2.81322	2.12542	-3.95916	-3.36055
13	23269801	23271300	-0.782204	1.42125	-0.0615719	-1.78894	-1.54854	1.01404	1.23972	-0.664576	-0.869512	1.22034	0.793905	-1.77828	-1.34404	0.264784	0.0379568	-0.605522	-0.682481
13	23284201	23289900	-0.364249	1.4905	0.587337	0.943275	0.358347	1.5095	1.22567	1.94548	1.13184	1.67286	1.17603	0.128611	0.0662433	2.43071	1.61658	1.70979	1.10577
13	23297851	23302200	0.473156	2.22223	1.0842	-1.46701	-2.38416	1.54099	0.830782	-0.249539	-0.38003	2.22557	1.70684	-1.50698	-1.17965	2.21551	1.15726	0.116222	0.289261
13	23306101	23315100	-1.18496	1.45872	0.475862	0.675949	0.0563189	1.81154	1.34347	1.92039	1.0601	1.72374	0.966373	0.614038	0.0799856	2.30226	1.66245	1.52913	1.15462
13	23317201	23318700	-1.67529	0.980677	0.745783	-1.98158	-1.37862	1.25108	0.239723	-0.871027	-1.0919	1.89842	0.966373	-1.19332	-1.49604	1.33878	0.622919	-0.544122	0.271716
13	23367451	23370150	0.192921	3.36698	1.87179	-2.31501	-2.07461	2.92854	1.78765	-0.0975359	-0.48047	2.86589	2.48826	-2.16684	-2.05453	2.84834	1.96606	0.000198666	-0.172925
13	23394001	23397300	-1.22783	1.55938	0.723757	1.32149	0.483878	2.71303	2.21184	2.89836	1.89299	1.76565	1.33017	1.22377	0.647739	3.14145	2.18586	2.94287	2.17437
13	23400001	23403300	1.12132	3.66153	2.60828	0.431112	-0.131458	2.61607	2.21184	1.0325	1.10449	3.76919	3.16294	-0.593855	-0.27991	3.66726	3.27201	1.21723	1.7114
13	23406151	23413950	0.298716	2.37035	1.44663	0.914701	0.787191	2.01799	1.61891	1.19468	0.999904	2.4494	1.98308	0.831894	0.794723	2.67452	1.98857	1.22372	1.28774
13	23421001	23428950	-0.718711	1.84414	0.860363	-2.33695	-2.09655	1.67105	0.630197	-1.00018	-0.995396	1.94146	1.35608	-3.86234	-2.51737	1.89163	1.47494	-0.689587	-1.00101
13	23429101	23440650	-0.968071	1.71429	0.892423	-3.14883	-2.28395	1.23337	0.350718	-1.36658	-1.55564	1.77441	1.20492	-3.55321	-2.72818	1.64185	0.965927	-1.40152	-1.39852
13	23444101	23448150	-0.361014	2.16663	1.01854	-2.63693	-2.65957	1.56814	1.32702	-6.00443	-1.9399	2.22876	1.65045	-3.40388	-1.88947	1.83182	1.7177	-2.39212	-0.986157
13	23448301	23451600	-1.71326	1.77053	0.859818	-2.34148	-1.51612	1.04646	0.635652	-1.70897	-0.685087	1.64741	1.19482	-2.91578	-2.10303	1.00864	1.10209	-1.94466	-0.296422
13	23453251	23454600	0.669359	2.54449	1.20591	-3.05197	-2.81158	2.751	1.60323	0.387891	0.118992	2.53041	1.92282	-2.62628	-3.19204	3.14614	1.77492	-0.977081	-0.830038
13	23458801	23460150	-4.48264	0.717642	0.0290307	-0.549471	-0.589185	0.751002	0.143799	-0.612109	-0.617973	1.21188	0.775984	-1.04131	0.293389	0.976214	1.03796	-0.1191	0.513917
13	23463601	23467650	-2.9156	2.06229	1.00797	0.221047	-0.6961	1.903	1.00178	1.93221	1.37399	1.90403	1.62207	-0.233959	-0.0765603	2.02684	1.47289	1.69062	1.42372
13	23491951	23493450	-1.02321	0.696884	0.440928	-1.46701	-1.54854	0.961568	-0.423242	-0.32354	-0.428939	1.02553	0.174177	-1.97092	-1.14241	0.104319	0.803492	-1.22219	-1.09752
13	23500951	23509500	-0.927517	1.67079	0.881423	-2.84047	-2.25215	1.19556	0.0657962	-1.55887	-1.79551	1.79774	1.12903	-3.38235	-2.56222	1.20633	1.26035	-1.73316	-1.26271
13	23514151	23515350	-4.31272	0.582713	0.430281	-2.88205	-2.22662	-2.47139	-0.364348	-1.92761	-3.35494	1.16224	0.78241	-4.60835	-1.43715	0.586712	-0.261603	-2.48523	-1.5532
13	23515951	23521050	-2.24818	1.44121	0.530445	-1.96951	-2.06615	0.630971	-0.159029	-1.63656	-2.53551	1.23368	0.643548	-2.95885	-2.18358	1.24001	0.833137	-1.72469	-1.80416
13	23521201	23523150	-0.468838	0.49525	-0.270158	-2.16745	-0.75713	-1.00191	-0.801754	-1.62805	-1.73345	0.461801	0.723516	-2.57183	-1.72255	0.161907	0.195498	-0.600705	-0.360552
13	23524651	23527650	-1.89768	1.36315	0.482749	-1.3295	-2.08911	0.850537	-0.838279	-1.9865	-1.35494	1.27254	0.674607	-2.31885	-2.34404	0.947594	0.470916	-1.88116	-1.98204
13	23529601	23539200	-0.751325	1.89399	0.46981	-2.82315	-2.31972	1.05217	0.171705	-1.79011	-1.52205	1.46026	1.15257	-3.28643	-3.17412	0.739664	0.812744	-2.67787	-1.40636
13	23541901	23544450	-0.493291	1.21514	0.395286	-4.55447	-5.31408	-0.388929	-0.250177	-2.52965	-2.12047	1.52158	0.945909	-3.54381	-4.10958	0.710753	0.731854	-2.89462	-1.36055
13	23550451	23553000	-0.0782537	1.38507	0.445912	-2.55447	-5.31408	0.798698	0.0842419	-2.52965	-2.12047	1.59231	1.10637	-3.95885	-3.84654	1.13396	0.972862	-3.89462	-3.44802
13	23554051	23557500	-0.684278	2.14161	0.959187	-3.66864	-3.42825	2.01627	0.216427	-2.07266	-0.924304	1.69203	1.24435	-2.80999	-3.06025	2.30708	1.09936	-3.00879	-2.07676
13	23560501	23561250	-3.48264	-0.126239	-0.324606	-3.78894	-2.54854	-2.79332	-3.16021	-3.72347	-3.82887	0.350928	-0.37602	-3.93028	-4.81797	-2.98314	1.52338	-3.12908	-1.09752
13	23571451	23574150	0.223948	1.57325	0.412359	-2.63693	-2.81158	1.46721	0.391726	-5.57147	-2.20294	0.900523	1.01302	-4.04131	-2.60707	0.723448	1.05786	-2.07019	-1.44301
13	23574601	23577900	-1.53268	1.25499	0.282051	-3.60451	-2.68605	1.259	0.377854	-1.62151	-1.64445	1.13504	0.766585	-4.91578	-3.34404	1.2192	0.845312	-2.80716	-1.36055
13	23581351	23583900	-1.24818	2.24068	0.632325	-3.55447	-2.31408	1.44115	0.180457	-1.43011	-1.53551	1.49228	1.46048	-3.95885	-3.84654	1.13396	1.34281	-2.30966	-1.27809
13	23584201	23587500	-2.29822	1.62078	0.425415	-3.34148	-2.36412	0.42673	0.139694	-2.12401	-1.56644	1.42587	0.992005	-3.10843	-4.48154	0.338784	0.644614	-2.17913	-2.23502
13	23619451	23623350	-0.434891	2.4778	1.5372	-1.26056	-1.67913	2.3039	0.842103	0.239846	-1.05538	2.04676	1.65243	-1.29881	-1.34404	1.97819	2.06544	0.107114	0.108933
13	23684251	23686500	-0.544044	1.86448	0.69924	-5.3739	-1.67407	1.34964	-0.785812	-3.57147	-0.939901	1.33231	1.31913	-2.55589	-2.7915	1.43189	0.803492	-1.80716	-1.567
13	23695651	23696850	-1.57575	1.47253	0.804677	-1.00758	-0.526175	-2.47139	1.22061	-1.07961	-0.547584	1.16224	0.662116	-1.45635	-1.17412	0.508709	-0.377081	1.07549	0.0988791
13	23698801	23699250	-2.89768	0.610727	-0.587641	-0.730043	-1.81158	-0.471391	-2.42324	-2.9865	-3.0919	0.779771	0.254031	-1.04131	-1.929	-2.24618	2.15343	-0.807156	-3.09752
13	23708851	23711550	-3.00871	0.232215	-0.285078	0.245709	0.486103	0.680612	0.0506893	0.463179	1.11899	-0.364619	-1.33093	0.373724	-0.210185	-1.50921	-1.43153	0.43231	-0.0386244
13	23728201	23730000	-1.74568	-0.630281	-0.517251	0.502618	0.969782	-1.47139	0.682958	1.1655	0.703955	-2.02758	-0.639054	0.351004	-0.0463601	0.07575	-3.54701	0.335802	0.302413
13	23738101	23741400	-0.410694	2.66517	0.997322	-2.92644	-2.87869	2.44422	0.712273	-3.12401	-1.81437	1.89669	1.46702	-3.10843	-3.34404	1.86804	1.20788	-2.56615	-1.42767
13	23742901	23749050	-1.93331	1.57649	0.212659	-4.50263	-2.77681	0.814913	0.18499	-3.28516	-3.01205	1.38635	0.83085	-3.49198	-3.45367	1.12078	0.809688	-3.84278	-3.01766
13	23751151	23752050	0.161212	0.910287	0.338359	-4.05197	-3.81158	1.64409	-3.27124	-3.9865	-0.617973	1.03131	0.460482	-4.19332	-3.929	0.660713	0.540457	-2.39212	-2.36055
13	23752351	23753850	-2.16072	1.08021	0.211447	-3.20397	-2.54854	0.014036	-0.686276	-3.57147	-4.82887	0.431848	0.102028	-4.93028	-3.34404	1.47629	-0.196508	-5.28109	-4.68248
13	23756851	23758500	-2.03518	1.10191	-0.260476	-3.92644	-3.68605	1.06918	-0.975783	-4.86097	-3.81437	1.03655	0.561765	-4.91578	-2.80347	1.00864	-1.25155	-5.41859	-2.81998
13	23759101	23765700	-0.4704	1.78736	0.405787	-3.01955	-2.68605	0.461495	-0.168428	-1.53905	-2.11393	1.65509	1.30117	-3.59385	-3.21851	1.11776	1.04613	-2.22219	-1.86579
13	23877301	23877750	-2.89768	-2.08971	-1.90957	0.117954	-0.00422268	1.11357	1.31372	0.165499	-2.9399	-1.61255	-0.861446	-0.456351	0.15846	-2.39818	-0.225078	-1.39212	-0.623587
13	23933101	23936400	-2.45022	0.245271	-0.357773	0.956203	0.358347	0.15664	0.962817	1.72566	1.32518	-1.53282	-1.36668	-0.456351	-0.945491	-2.53568	-0.421475	-1.01866	-0.962003
13	24277801	24282150	-0.318257	2.83203	1.14833	0.0325624	-0.040202	3.13823	2.47811	2.2588	1.23829	2.17513	1.98101	0.329524	0.164301	3.07326	2.17433	1.92732	1.74147
13	24402001	24402750	-0.897681	-0.126239	-1.06157	-0.788937	-0.378618	1.20668	0.898686	-0.764112	-0.506942	-0.89008	-0.598412	0.469648	0.334031	-3.13515	-0.699009	-0.0416215	-1.09752
13	24527101	24527550	-2.89768	-0.767785	0.790871	-0.730043	-2.81158	1.52861	0.0506893	-1.8345	-1.9399	0.557379	0.138554	-0.719386	-0.759078	-2.39818	-2.54701	-1.39212	0.054485
13	24601801	24606450	-0.792984	1.24149	0.32111	-0.154418	-0.399452	0.803231	-0.0858838	0.100045	0.349076	0.739319	0.364266	-0.0886196	-0.0598322	0.361868	0.293214	0.578497	0.492606
13	24626701	24627600	-3.89768	-0.50475	-0.587641	0.407461	-0.111138	-1.47139	0.728761	-0.249539	0.760539	-0.442621	-0.276484	-0.456351	-0.174116	0.660713	-0.0875741	-0.691679	-0.245075
13	24634501	24640950	-0.457698	1.09135	0.082019	1.41051	0.704672	2.40155	2.09203	2.9054	2.08916	-0.930287	-0.947861	0.0242745	0.235319	-0.0213911	0.119487	0.630765	0.479969
13	24712801	24714900	-5.12007	-0.405215	-0.608399	-0.026436	-0.510408	0.476142	-0.323706	0.697994	-0.354939	0.252524	-0.114212	0.0938457	0.134007	0.286317	0.815564	0.725339	-0.0804446
13	24758551	24763350	-0.183436	2.6348	1.38964	-2.37955	-1.97869	2.45935	1.81357	-1.04009	-1.35494	2.48417	1.98404	-2.45635	-2.21476	2.25167	1.91447	-0.900266	-1.19063
13	24799351	24804450	-0.01936	3.01512	1.81193	-3.38455	-1.92176	2.68907	2.3452	-0.0890743	-0.194474	2.67449	2.14912	-2.29589	-2.1461	2.59562	2.16481	-1.08726	-0.0217506
13	24830401	24834300	-1.27619	3.22317	1.84532	-2.16745	-1.06907	2.97792	2.08902	0.722447	-0.663061	2.98622	2.41825	-2.34944	-1.87456	2.7311	2.25041	-0.752708	-0.306105
13	24844651	24846300	-2.29822	1.51155	0.916402	-0.467009	-0.364119	1.35458	-0.238817	1.75046	0.886069	1.76091	1.13855	0.084217	-0.103033	2.37121	1.57853	1.46133	1.26748
13	24849301	24849600	-0.575753	0.817178	0.260356	-0.467009	0.358347	-1.62339	1.31372	-0.249539	0.452416	-0.0275838	0.308479	0.128611	0.240922	1.79822	0.845312	0.514772	0.22441
13	24871951	24872400	-2.89768	-2.08971	0.412359	-0.244616	-0.811578	-1.05635	-1.27124	-2.9865	-0.354939	-1.29062	-0.446409	0.280614	-0.344041	-0.246178	1.70092	-1.07019	-0.13816
13	24905701	24907200	-0.675289	1.08021	0.523391	-0.0884969	-0.741188	-0.623394	0.799151	0.676461	0.181114	0.650488	0.597985	0.0290755	-0.0810062	-0.983144	-0.377081	0.228468	0.317519
13	24911251	24912600	0.254322	1.99775	0.997322	-0.244616	0.0628915	1.26557	-0.271239	0.487427	0.867454	0.992316	1.05609	0.181079	-0.0877009	-1.24618	1.07749	0.110382	0.054485
13	24934201	24939150	0.116818	1.88965	0.780747	0.80148	0.26815	3.09524	1.93467	2.47425	1.57795	1.25894	1.13308	1.02282	0.821019	2.77821	1.96511	2.33827	1.82387
13	24955051	24956100	0.491361	0.49525	0.189967	0.369493	-0.864045	0.808717	1.79177	0.9875	0.791903	-0.513011	-0.276484	0.38015	0.0185294	-1.46857	-1.7694	-0.222194	-0.261017
13	25017601	25021350	-0.804572	1.89579	0.689749	0.561561	0.0364193	3.19309	2.1456	2.21513	1.82138	1.60933	0.895577	0.514502	0.269491	2.59579	1.64203	2.1747	1.78349
13	25053901	25058700	-0.575753	1.50648	0.416861	1.25409	0.892326	2.50015	2.22661	3.37434	2.16862	0.658917	-0.291591	0.918688	-0.115222	2.22143	0.377807	2.0002	-0.0567717
13	25269151	25270650	0.040918	1.1506	0.260356	0.380988	-0.378618	0.791644	1.41806	1.76838	1.15602	0.93589	0.571513	0.614038	0.166921	2.14614	0.716029	1.91531	0.961376
13	25524301	25524600	-2.31272	-1.50475	-0.739644	-2.46701	-1.22662	-1.62339	-0.686276	-2.24954	-2.50694	-0.705656	0.138554	0.128611	-0.759078	0.338784	1.84531	-2.95916	-0.0386244
13	25910551	25910850	-2.31272	-0.50475	-0.324606	0.702916	0.58074	-1.62339	1.31372	0.0723891	-0.0330106	-1.44262	-1.27648	-1.45635	0.463314	-0.661216	2.43027	0.514772	-0.0386244
13	26768701	26770650	-0.276193	1.37977	0.589664	1.34035	0.854305	1.95745	0.898686	2.78473	1.52958	-1.20446	-0.391961	-0.29881	0.2593	-0.661216	-1.34055	-0.0481644	-0.53743
13	27205651	27206550	1.00921	-3.08971	-4.06157	-3.05197	-2.81158	2.4355	2.58674	-0.37507	-1.61797	-3.02758	-3.44641	-4.04131	-1.46957	2.45426	1.35988	-2.07019	-2.94551
13	27291451	27291750	-2.31272	-2.50475	-0.324606	-2.61901	-1.22662	2.69853	0.635652	-2.40154	-1.35494	-1.44262	-1.86145	-2.45635	-0.344041	-0.661216	-0.377081	-1.80716	-2.51256
13	27833851	27834150	-2.31272	-2.50475	-1.32461	-0.467009	-0.641653	2.4355	2.01416	-2.40154	-2.50694	-3.02758	-1.27648	-1.45635	-2.34404	-1.81322	-0.962043	-2.95916	-0.0386244
13	27882751	27883500	-3.63465	0.758284	0.0539053	-0.981582	-1.96358	1.29414	-1.42324	-2.57147	-0.217435	-1.17959	-1.86145	-1.19332	-1.08101	-3.13515	-3.43597	-2.54412	-1.68248
13	28416001	28416600	-3.16072	-3.50475	-0.517251	-0.659654	0.358347	1.22905	1.77316	-3.40154	-0.354939	-3.02758	-0.861446	-0.871389	0.115391	-0.0762531	-3.11405	-0.999801	0.0988791
13	28448851	28449150	-2.31272	-0.919788	-0.739644	-0.882046	0.358347	-1.62339	-1.83828	1.55782	-2.50694	-1.44262	-0.861446	-0.871389	-0.0221125	1.14614	1.84531	-2.80716	-1.36055
13	28680151	28680750	-3.31272	-0.334825	0.482749	-1.46701	-3.22661	-2.62339	-1.68628	-3.24954	-1.35494	-0.442621	-0.861446	-1.45635	-1.34404	-0.339287	1.68181	-0.106717	-1.03862
13	28757101	28759050	-1.86116	2.07093	0.974954	-1.99752	-2.1197	0.583057	0.822737	-1.36502	-1.88545	1.82657	1.41539	-1.83486	-1.28959	1.1302	1.42498	-1.70024	-0.417136
13	28810501	28812900	-1.16072	1.03441	0.260356	-2.00758	-1.31972	-0.770951	-0.878921	-2.44218	-1.76998	0.914931	0.630407	-3.13442	-1.70018	0.468067	0.323359	-1.80716	-1.27309
13	28883101	28888950	-0.337594	2.02683	0.889837	0.0420051	-0.679127	2.02457	0.970836	0.92449	0.539568	1.67001	1.27522	0.0264308	-0.479696	1.57694	1.22016	0.844079	0.601973
13	28923001	28923450	-2.89768	-2.08971	-1.32461	-1.05197	-0.00422268	1.94365	1.31372	-2.8345	-3.0919	-0.0275838	-0.446409	-1.04131	0.0709969	-0.661216	0.912426	-0.392119	0.054485
13	28947901	28949250	-1.74568	1.57325	0.9649	-3.63693	-1.81158	1.05912	0.465727	-4.41946	-0.939901	1.54396	1.07715	-2.30435	-1.34404	1.16886	1.22558	-2.65515	-0.945515
13	28949401	28954500	-0.0782537	3.35615	1.8406	-0.287685	-0.29171	3.65547	2.97445	2.98493	2.1388	2.73514	2.54495	-0.521446	-0.00523872	3.3806	2.45829	2.22172	1.8829
13	28957351	28962600	-0.0611802	2.47449	1.23261	0.796026	0.287958	2.59408	1.8138	2.40581	1.57647	2.16956	1.80693	0.52289	0.384657	2.61464	2.00143	2.26323	1.87649
13	29034151	29034450	1.00921	-1.50475	0.260356	-0.882046	-0.226615	-1.62339	-1.83828	-1.24954	-0.769976	0.142341	-1.27648	0.865577	-1.02211	1.50871	2.20788	0.000198666	-0.360552
13	29853301	29856000	-1.6302	2.55894	1.32565	-2.82958	-3.07461	2.10015	1.16617	-1.24954	-0.239461	2.31424	1.8695	-3.30435	-2.4265	2.44498	1.7384	-1.16973	-0.443015
13	29928151	29928450	-2.31272	-0.919788	-0.324606	-0.882046	-1.22662	1.33596	2.01416	-2.40154	-0.0330106	-0.442621	-1.86145	-0.134423	-1.02211	0.660713	-0.962043	-1.22219	-1.36055
13	29982751	29987550	-0.183436	3.68507	2.3011	-2.29708	-1.27242	3.41431	2.65802	-0.416649	0.515426	3.07832	2.69697	-2.54946	-1.70018	3.32463	2.66367	-0.207243	0.394335
13	30000901	30001500	-3.31272	-1.18282	-1.32461	0.439882	-0.0566901	-1.47139	0.773155	-0.249539	-0.354939	-1.70566	-0.539518	0.543649	0.0482768	2.03922	-0.640115	-0.222194	-0.190627
13	30133951	30139500	-0.562814	1.23416	0.323921	1.07843	0.661964	1.95578	1.87906	2.2892	1.73023	0.53775	0.558457	1.30574	0.926286	2.0777	1.77102	2.19284	1.86462
13	30144751	30145050	-2.31272	0.49525	-1.32461	0.117954	1.58074	0.528609	2.12108	-2.24954	-2.50694	-1.02758	-0.276484	-0.134423	0.56285	-1.81322	1.20788	-1.22219	-0.0386244
13	30145201	30145500	-2.31272	-0.50475	-0.00267819	0.992423	-0.641653	-1.62339	-0.686276	-2.24954	-1.35494	-0.442621	-0.861446	0.543649	-0.174116	1.14614	2.12542	-2.80716	-0.360552
13	30323851	30324600	-3.63465	-0.367247	-0.476609	-1.78894	0.0364193	0.376606	-1.42324	-0.401542	0.645061	-1.02758	-1.86145	-0.608354	-0.665969	-1.39818	1.10835	-1.12908	-1.09752
13	30336001	30339000	-2.31272	1.50424	0.330746	0.654007	0.232817	1.08932	0.824686	1.73231	1.58052	1.07675	0.80531	1.01614	0.410847	1.83704	1.63489	1.39448	1.41555
13	30362551	30363150	-3.31272	-1.18282	0.134825	0.340346	-0.641653	-2.62339	2.40119	0.209893	-1.35494	-1.22023	-0.402015	-1.13442	0.0482768	0.146139	0.497388	-1.22219	-0.360552
13	30530851	30531750	-3.89768	-2.08971	-0.209129	-0.244616	0.188422	-3.20836	0.188193	0.0723891	-0.354939	0.0313098	-0.124481	0.958686	-1.34404	1.33878	-0.739651	1.0002	0.961376
13	30543301	30546150	-1.23872	3.0254	1.64663	-2.54501	-1.7741	2.86564	2.49206	-0.212064	0.0118436	2.70748	2.1338	-1.79739	-2.27004	2.77736	2.46951	-0.124346	0.0919597
13	30614701	30615300	-3.31272	-1.50475	-0.517251	0.117954	-0.641653	-2.62339	-0.364348	0.657352	-0.0330106	-1.22023	-0.691521	0.00308026	0.299816	0.146139	1.56152	-0.347725	-1.03862
13	30659101	30661200	-0.11009	3.00531	1.67539	-0.229969	-0.712042	2.95966	2.57246	2.05163	1.42267	2.45968	2.18295	-0.0542529	0.291548	2.40179	2.26402	2.14704	1.79788
13	30748501	30752250	-0.160716	1.00114	0.353466	1.76565	1.18481	2.07458	1.70329	3.00142	2.28198	-0.813459	-0.165453	0.614038	0.597066	0.0168563	-0.396446	0.941305	0.404982
13	30946951	30948000	-4.12007	2.36032	0.675394	-0.026436	-1.22662	2.07881	-0.0341996	0.113031	-1.16229	-0.665014	0.138554	-2.67874	-1.56643	-0.00913887	-0.0689584	-3.02955	-1.16791
13	30973201	30975150	0.0930407	3.17851	1.89382	-1.70802	-1.46762	2.80545	2.35475	-0.780054	0.0739046	2.86443	2.40966	-1.06933	-1.72255	2.82817	2.07898	0.350385	0.29656
13	30985201	30986250	-0.160716	1.46925	-0.324606	-0.573924	0.135955	1.85054	1.55076	-0.471931	0.837706	-1.51301	-1.34687	-0.563267	-0.759078	-3.62057	0.137492	-1.29258	-1.36055
13	31069951	31070250	-1.16072	0.817178	-0.324606	0.117954	-0.226615	-0.471391	-1.83828	0.750461	-0.0330106	-0.0275838	-0.861446	0.351004	0.463314	1.66071	1.20788	-2.95916	1.09888
13	31553851	31563600	-0.482644	1.6403	0.771967	1.52464	1.16464	3.85828	3.15244	3.93572	2.96588	0.938733	0.936365	1.48707	1.37843	3.15247	2.24921	2.96733	2.70851
13	31599751	31600050	-2.16072	-1.50475	-0.00267819	1.23343	0.58074	0.528609	-1.83828	0.557816	-0.0330106	-0.220229	-1.86145	-0.456351	0.356399	2.24568	0.622919	-1.22219	0.639448
13	31612501	31632450	-0.244455	0.718417	0.0754385	2.0915	1.30306	2.3907	2.42209	3.24304	2.55773	0.256984	0.345366	1.5864	1.42961	2.03337	1.577	2.27903	2.14545
13	31670551	31670850	-0.160716	0.665175	-1.32461	-1.46701	0.358347	2.11357	1.31372	-0.664576	-2.50694	0.294344	0.723516	-0.134423	-1.02211	0.660713	0.622919	-1.22219	0.639448
13	31679851	31682250	-2.16072	1.96286	0.904212	-3.46701	-2.90469	0.920927	0.483649	-1.34265	-1.89551	2.03851	1.39594	-3.87139	-2.6436	1.26952	1.30474	-1.22219	-1.19063
13	31792801	31794300	-1.67529	-1.65675	-0.559072	0.670495	0.0364193	0.598998	0.239723	0.428533	0.367527	-1.26205	-0.861446	0.976608	0.216674	-2.39818	0.963956	-0.0416215	0.709837
13	31797451	31817400	0.0554647	0.979126	0.253106	1.79738	1.20996	2.66562	2.50874	3.40038	2.5606	0.232283	0.275564	1.42795	1.23821	2.24495	1.54492	2.27263	2.06798
13	31914901	31916250	-2.00871	0.232215	0.0904312	-3.05197	-0.6961	0.606612	-4.0082	-1.61211	-0.717509	0.294344	-0.0771751	-0.925837	-0.607075	-0.831141	-0.672537	-0.222194	-0.360552
13	31917451	31917900	-0.42375	-1.50475	-1.90957	-1.05197	-1.81158	0.528609	1.89869	-2.8345	-0.132546	-0.612546	-0.124481	-0.233959	-0.469572	-1.24618	-0.962043	-0.584764	0.961376
13	32134651	32134950	-2.31272	-2.50475	-2.32461	-0.14508	0.58074	-0.471391	-1.83828	-2.40154	0.230024	-1.02758	-0.276484	-0.456351	-0.0221125	1.50871	2.20788	-2.80716	0.446802
13	32337151	32339400	-1.89768	2.61627	1.26036	-0.619012	-0.326151	3.09745	2.84146	2.21861	1.29276	1.77288	1.26509	0.364679	-0.184842	2.79822	1.52338	1.59884	1.4468
13	32701501	32701950	-2.89768	-3.24172	-0.587641	-0.244616	-1.81158	-2.05635	0.0506893	0.165499	-2.9399	-2.02758	-1.12448	-1.04131	0.318924	1.21325	1.26035	-0.807156	-0.945515
13	32800951	32804100	-0.909177	3.0218	1.75881	-0.433061	-1.1595	3.40308	2.93263	2.38605	1.19526	2.5372	2.17669	-0.990688	-0.546534	3.34307	2.54651	1.94008	1.66498
13	32836351	32836800	-2.89768	-0.282358	-0.587641	-1.46701	0.647854	1.40308	1.18819	-2.9865	0.0600988	-1.02758	-0.639054	0.128611	-0.0221125	-2.39818	0.452994	-0.584764	0.054485
13	32959201	32959500	-2.31272	-1.50475	0.482749	0.532991	0.773385	-1.62339	-0.101314	-0.664576	-2.35494	-2.02758	-0.861446	0.543649	-0.0221125	1.66071	1.62292	0.652275	-0.77559
