## Supplemental Table 5 for "A low-input high resolution sequential chromatin immunoprecipitation method captures genome-wide dynamics of bivalent chromatin" (part 5 of 16)

### Sheet: bivalent K4-K27 peaks (continued)
Chromosome	Start	End	WT clone 57-IgGIgG	WT clone 57-totalK4	WT clone 58-total_H3K4me3	Dppa2/4 DKO clone 43-total H3K4me3	Dppa2/4 DKO clone 53-total H3K4me3	WT clone 57-total H3K27me3	WT clone 58-total H3K27me3	Dppa2/4 DKO clone 43-total H3K27me3	Dppa2/4 DKO clone 53-total H3K27me3	WT clone 57-K4K27 reChIP	WT clone 58-K4K27 reChIP	DKO clone 43-K4K27 reChIP	DKO clone 53-K4K27 reChIP	WT clone 57-K27K4 reChIP	WT clone 58-K27K4 reChIP	DKO clone 43-K27K4 reChIP	DKO clone 53-K27K4 reChIP
13	33571051	33571350	-2.31272	0.302605	0.675394	-0.14508	0.095313	2.33596	0.898686	0.557816	-2.35494	0.142341	-0.539518	0.351004	-1.02211	0.338784	0.359885	-0.222194	-1.36055
13	33934651	33936750	-0.0138745	2.9871	1.22559	-0.320167	0.0104241	2.57924	1.73519	0.9875	0.8821	2.08392	1.94591	0.128611	-0.293415	2.36432	2.31806	1.23098	1.24148
13	33964051	33967500	-1.59681	1.81718	0.920016	-2.53114	-1.58025	0.812402	-0.302948	-1.01821	-2.07115	2.07456	1.42235	-2.80999	-1.8676	1.91325	1.35988	-1.42383	-1.4918
13	34001401	34003800	0.362846	3.33445	1.78392	-1.56012	-1.41926	3.49439	3.12108	0.794855	0.00261331	3.08094	2.66993	-1.87139	-2.17412	3.33314	2.72446	0.258933	0.367368
13	34036801	34039200	0.161212	2.88327	1.52088	-1.88205	-2.05669	2.24285	1.19637	-0.494651	0.452416	2.05988	2.06929	-1.28643	-1.21476	1.74818	2.00374	-0.559229	0.163009
13	34076401	34080450	-0.667676	1.92524	0.920506	0.392814	0.0845866	1.32831	1.55884	1.06166	0.710353	1.42698	0.968629	-0.102714	-0.121648	1.66071	1.45299	0.977115	0.803423
13	34128151	34134150	0.00920915	2.55053	1.36469	-1.39662	-1.8481	2.11357	1.42642	0.235888	0.0510537	2.54833	1.92515	-1.97092	-1.15817	2.27895	1.94003	-0.117857	0.0988791
13	34147951	34151250	-0.193883	1.64315	0.739524	-1.53412	-1.22662	0.95182	-0.238817	-0.708971	-2.11393	1.71266	1.27903	-1.21534	-0.849276	0.81009	0.74845	-1.01866	0.062659
13	34152601	34157700	-2.00025	0.834052	0.0141956	-2.64758	-2.06615	0.248501	-0.644456	-2.337	-1.39801	1.05488	0.75153	-3.22189	-2.26158	-0.225116	0.505083	-1.85022	-2.0557
13	34162051	34164150	0.241383	3.04545	1.85672	-1.46701	-0.712042	2.82978	1.73519	0.750461	-0.407406	2.69644	2.57437	-2.45635	-0.450956	2.91513	2.06349	-0.405058	-0.167907
13	34234651	34236750	-1.64614	-1.06418	-0.324606	-0.14508	-0.175989	-2.27875	-0.406168	0.369371	-0.162294	-0.747476	-0.311249	0.290883	0.387763	-0.883608	0.137492	0.140376	-0.77559
13	34341151	34347600	-0.358162	2.3999	1.26036	1.32105	0.916976	3.72256	3.07233	3.46503	2.66174	1.15348	0.969677	1.46168	1.16927	2.9012	2.25194	2.86593	2.53961
13	34643401	34655400	-0.754723	1.41411	0.236109	1.42052	0.746078	2.77274	2.32495	3.05515	2.28603	0.319373	0.604528	1.15541	1.01878	2.07485	1.58639	2.22296	1.92115
13	34682851	34683750	-1.16072	0.665175	0.177894	0.269957	0.188422	0.265575	-3.27124	0.252961	-1.13255	0.142341	0.360946	0.418118	0.594559	-0.661216	1.58228	0.000198666	0.054485
13	34743451	34749000	-0.726313	0.33019	-0.212132	1.53299	0.964811	1.73701	0.845737	2.3125	1.93943	-1.40415	-1.23801	-0.111216	0.208057	-0.478352	0.018328	0.0386728	0.300359
13	34763551	34763850	-2.31272	0.0802122	-0.00267819	0.117954	0.095313	-1.62339	0.635652	0.0723891	0.966989	-0.442621	-0.861446	-0.134423	-0.174116	2.79822	-0.962043	1.09973	-0.77559
13	34873201	34877400	-0.0373334	3.06293	1.56153	-2.6894	-1.86404	3.00202	2.32015	0.282956	-0.840366	2.94314	2.39729	-2.80427	-1.42348	2.74575	2.11935	-0.592143	-0.309926
13	34916101	34917600	-4.63465	1.17332	0.108353	0.702916	0.405653	0.907121	0.849777	1.28651	0.995559	-0.594624	-0.935447	0.309183	0.421494	-1.66122	-0.283971	0.362769	1.20016
13	34963051	34965300	-1.48264	0.99775	0.549863	0.380988	-0.275525	0.4797	0.833098	1.05302	1.0601	0.215273	-0.0134495	0.364679	0.0889188	1.10432	-0.345372	0.607881	0.22441
13	34992901	34995300	-1.57575	2.58801	1.10166	-1.76657	-0.834298	1.73806	1.09508	-0.0400856	0.00261331	2.24854	1.59799	-1.45635	-1.38984	1.52861	1.30474	-0.719693	-0.112625
13	35484301	35485200	-3.89768	-1.76778	-0.00267819	0.0354918	0.773385	-1.05635	0.313724	-1.51257	-0.617973	-0.442621	-0.358946	-0.0413139	-0.174116	0.454262	0.845312	0.000198666	-0.245075
13	35506051	35506350	-2.31272	0.817178	-0.739644	-0.882046	-2.22662	0.850537	2.31372	-1.24954	-2.50694	-1.02758	-0.861446	0.543649	0.240922	-1.81322	0.622919	-0.222194	1.4468
13	35508001	35508300	-2.31272	-0.182822	-2.32461	-0.467009	-0.641653	2.22905	1.48365	0.920386	-0.354939	-0.442621	0.945909	0.351004	-0.0221125	-1.66122	-2.11405	0.000198666	-0.0386244
13	35598001	35598600	-3.31272	-1.50475	-1.32461	0.620454	-0.0566901	0.988041	1.48365	0.0723891	-1.35494	-1.44262	-0.691521	-0.456351	0.240922	-0.661216	-3.11405	-1.22219	0.809373
13	35608951	35609700	-3.63465	-2.24172	-0.324606	-1.46701	-0.226615	0.907121	1.45123	-0.249539	-3.67687	-0.764549	-0.482935	-0.608354	-0.418041	-3.13515	0.300991	-0.959159	-0.360552
13	35737351	35744400	-0.176146	2.80948	1.5596	-2.37774	-1.57175	2.20764	2.03991	-0.594674	-0.195282	2.57644	2.0718	-3.55151	-2.17071	2.48464	2.19073	-0.306463	-0.271285
13	35751901	35752350	-2.89768	0.232215	-0.102214	-3.05197	-2.81158	-2.05635	-0.686276	-0.249539	-0.617973	-0.153115	-0.124481	-1.45635	-1.34404	1.75382	1.03796	-1.39212	-0.945515
13	35752501	35755950	-1.36235	-0.74291	-0.388737	-2.18322	-1.94282	-0.90749	-3.20984	-2.60318	-1.35494	0.823894	0.409407	-2.39495	-2.06025	0.241487	0.158251	-1.87129	-1.29915
13	35756401	35759250	-1.23872	-0.395126	-0.250606	-2.71494	-1.38708	-2.71932	-1.76428	-2.17554	-2.43294	0.779771	0.65881	-3.11932	-1.50451	-0.0511621	-0.0806877	-1.35464	-0.964624
13	35794351	35795700	-4.48264	-0.974236	-0.909569	-2.05197	-1.81158	-3.79332	-0.686276	-1.61211	-1.06543	0.474916	0.254031	-3.04131	-2.19204	0.256322	0.452994	-1.07019	-0.443015
13	35838901	35840400	-4.63465	-0.50475	-0.559072	-1.3295	-1.74119	-3.94532	-0.423242	-3.57147	-1.35494	0.0428055	0.174177	-2.19332	-1.08101	0.186781	0.470916	-0.881157	-1.09752
13	35840851	35841750	-3.89768	-1.28236	-0.739644	-2.05197	-0.811578	-3.20836	-3.42324	-1.24954	-1.35494	-0.220229	0.138554	-1.71939	-0.929003	0.454262	1.31098	-0.392119	-1.94552
13	35851201	35856600	-0.60272	1.12622	0.350959	-2.63693	-1.64165	0.467209	0.097995	-2.09754	-1.66688	1.37235	0.775984	-1.98242	-2.12165	0.660713	0.134818	-1.45352	-1.20855
13	35904751	35906850	-1.64614	2.72681	1.46795	-2.6894	-1.12708	1.76565	1.12108	-0.664576	-0.518437	2.52261	1.95325	-4.26371	-1.62783	2.02328	1.72245	-0.660315	0.0800201
13	35940901	35941950	-4.12007	-0.14218	0.189967	1.08319	0.213957	1.42169	-0.493631	1.03057	0.538146	-0.311377	-0.20937	0.321256	0.0185294	-1.14664	-1.18444	-0.0295487	-0.360552
13	35965801	35971050	0.102319	2.10068	1.02993	1.97736	1.432	3.94815	3.13573	4.26142	3.33915	1.74098	1.5523	1.72725	1.6611	3.4335	2.53438	3.4023	3.2833
13	36116251	36118950	0.57625	3.18641	1.9812	-1.93649	-1.93711	3.42477	2.24183	-0.290181	-0.354939	2.95984	2.48433	-2.30435	-1.81353	2.90357	2.21676	-0.276642	0.49189
13	36196801	36197100	-2.31272	0.0802122	-1.32461	-1.46701	0.095313	-1.62339	-1.83828	-2.40154	-2.50694	-0.220229	0.597985	-0.871389	-1.34404	1.14614	1.62292	-1.22219	-1.36055
13	36574951	36579750	-0.990791	1.16768	0.0329457	-0.219081	-0.182221	0.776537	0.463471	0.242314	-0.310545	0.381807	0.149781	0.311833	0.278011	0.90864	0.63787	0.762699	0.672871
13	36682951	36683250	-2.16072	-0.919788	-0.324606	0.702916	0.095313	1.11357	-0.101314	1.20989	0.966989	-0.705656	-0.861446	-0.871389	0.977887	1.66071	1.03796	-2.80716	0.961376
13	36720301	36738450	0.0341631	0.962249	0.15741	1.73825	0.834661	2.05476	1.98545	2.94599	2.24387	0.718889	0.588197	1.58913	1.21485	2.58105	1.94405	2.53019	2.29612
13	37311001	37313850	0.0176214	1.67359	0.617291	0.92892	0.502737	1.89539	0.650759	2.50253	1.74586	-0.41753	-0.524411	0.617649	0.702653	-0.739218	-0.000517334	0.617342	0.800911
13	37450951	37453950	0.102319	2.16201	1.24828	-1.70147	-1.74119	1.58172	0.746683	-0.927611	-0.818886	1.99478	1.51011	-1.19332	-0.858614	1.60182	1.28588	-0.514375	-0.360552
13	37467601	37468800	0.298716	1.7047	0.62959	-0.659654	-0.904687	1.38659	0.401187	1.10801	-0.107011	0.779771	-0.161007	0.187505	0.0822241	0.146139	0.12542	0.280307	0.593644
13	37497751	37498650	-2.16072	-0.50475	-1.58764	-1.05197	0.358347	-3.20836	-3.42324	-0.664576	0.230024	-1.15311	-0.446409	0.602542	0.428549	1.39768	-1.96204	-0.807156	-0.77559
13	37513651	37515150	-3.48264	1.19569	0.0539053	-1.0885	-1.08911	0.528609	-0.307765	0.18342	0.230024	1.09343	0.770822	0.507123	-0.578506	1.30226	1.27062	0.801653	0.809373
13	37760851	37762200	-1.52329	0.534778	-1.0351	0.407461	-0.226615	0.358684	1.098	0.224392	0.966989	-1.29062	-0.783444	0.621651	0.695488	-0.831141	0.115959	0.0673129	-0.530477
13	37776301	37782150	-0.401724	1.8609	0.675394	0.912925	0.487983	1.76677	1.73568	2.60205	1.84347	1.22617	0.992703	1.22979	0.838163	2.30131	1.78598	2.35659	2.17422
13	37823701	37829700	-0.142794	3.2568	1.80055	0.734625	0.382194	4.0553	2.7927	3.68945	2.59226	2.76553	2.50662	0.361272	0.258844	3.60557	2.75495	2.4893	2.3062
13	37836901	37840200	0.107773	0.736258	0.365709	-1.67851	-1.16248	0.15664	0.280557	-1.12401	-2.00702	1.50167	0.982903	-1.91578	-1.37721	1.18313	0.845312	-0.87427	-1.65006
13	37845001	37849950	-0.561254	1.00544	0.023317	-1.11909	-1.31681	0.571678	0.0766845	-0.650077	-0.541352	1.36681	0.849047	-2.41328	-1.10303	0.12728	0.787979	-0.343756	-0.650059
13	37856701	37859400	0.735448	2.66962	1.58228	0.00692262	-0.872978	1.83442	1.74371	1.51127	1.07505	2.40612	1.917	-0.416823	-0.344041	1.93704	2.28588	1.08901	1.03938
13	37861951	37862250	0.646639	0.954681	0.997322	-1.46701	-1.22662	0.528609	2.70604	-2.24954	-0.769976	-0.220229	0.460482	-0.871389	-1.02211	-1.81322	0.0379568	-1.22219	0.961376
13	37963351	37968300	-0.37222	1.4224	0.830672	-0.402878	-1.02308	0.859254	-0.00274995	0.447534	0.215377	1.12769	0.855711	-0.915783	-0.300972	0.686708	0.419827	0.214539	0.671869
13	37992451	37995150	0.161212	3.29687	1.84532	-1.82958	-1.58919	3.63945	2.51884	0.438517	0.256496	2.90315	2.44436	-2.81892	-1.75908	2.79822	2.31924	-0.304656	-0.13816
13	38035651	38039250	-0.745678	3.17707	2.02117	-2.14508	-1.35215	2.85054	2.16339	-0.442184	0.629954	2.77977	2.40846	-2.71939	-1.6436	3.11577	1.93681	0.115676	0.609074
13	38078401	38081850	-0.730081	1.57902	0.509384	-0.435982	-1.04974	0.786407	0.344751	-0.281248	0.230024	1.29434	0.909612	-0.336057	-0.391869	0.902685	0.643678	0.463698	0.774097
13	38108101	38109900	-2.74568	1.06003	0.0904312	-3.46701	-3.81158	-0.886428	-1.27124	-3.8345	0.269552	0.987366	0.875519	-1.87139	-1.84154	-0.246178	0.407191	-1.58476	-1.13816
13	38141701	38142450	-3.63465	-0.0193235	0.160821	0.211063	-0.378618	2.25108	0.799151	0.128973	-2.0919	-0.442621	-0.0959117	-0.318848	-0.965529	-3.13515	-3.28397	-0.0416215	-1.36055
13	38144851	38145750	-3.89768	1.33655	0.482749	-0.244616	-1.48965	1.80163	0.188193	-0.0271465	0.0600988	-0.442621	-0.0540915	-0.719386	-0.681076	-0.246178	0.153434	0.362769	-0.245075
13	38149351	38154150	0.0872117	2.45235	1.34782	1.42173	1.06801	4.10792	3.1339	4.19754	3.19003	2.01954	1.70841	1.22313	1.22581	3.61491	2.79951	3.34893	3.03819
13	38156551	38157300	-3.63465	-1.01932	-1.06157	0.458991	-0.378618	0.206681	0.898686	-3.57147	-1.67687	-0.442621	-1.59841	-1.45635	0.034471	2.06125	-0.283971	-0.669653	0.0179592
13	38187751	38188200	-2.89768	-2.08971	-2.90957	0.269957	-0.811578	2.03111	-0.686276	-1.8345	0.230024	-0.442621	-3.59841	0.128611	-0.121648	-2.39818	0.452994	-1.07019	-0.945515
13	38194501	38197950	-0.826297	0.571601	-0.204312	1.26682	0.358347	0.786407	1.14771	1.99508	1.25078	-1.12488	-0.603649	-0.049176	0.0631347	-0.140383	-1.02617	-0.0269375	-0.240258
13	38204251	38207400	0.446967	2.85113	1.58686	-1.95244	-3.03397	2.93719	2.01944	-1.55439	-0.223694	2.55451	2.11692	-3.04131	-2.82947	2.50871	2.12137	-0.807156	-0.945515
13	38342851	38350650	-0.337594	1.56299	0.857597	1.61391	1.30176	3.51292	3.14856	3.91343	3.16983	0.904972	0.732735	1.6761	1.31965	2.86957	2.12868	2.96001	2.73505
13	38354551	38355000	-2.89768	-3.08971	-0.587641	0.269957	-0.00422268	1.26557	-0.271239	1.48743	-0.132546	-0.290618	0.0130227	1.20661	0.318924	-2.39818	1.35988	-1.80716	-0.13816
13	38526001	38531850	-0.563475	2.23222	1.11109	-0.228849	-0.245231	2.5875	1.80968	1.1655	0.937088	1.30907	1.37279	0.633286	0.565314	2.42407	1.81864	2.01073	1.78031
13	38579701	38581050	-0.630201	1.51515	0.675394	-0.389006	-0.489649	1.56814	0.143799	0.580536	0.562599	-1.49707	-0.330932	-0.925837	-0.426503	-1.24618	-2.54701	-0.655153	-0.208549
13	38633851	38635950	-0.267631	3.49847	1.76286	-1.81493	-0.864045	3.14752	2.43711	0.557816	-0.162294	3.05988	2.63041	-2.26371	-1.69196	3.2729	2.47853	0.218379	1.20713
13	38656051	38660550	-0.513018	2.76079	1.41236	-2.28644	-2.13351	2.64409	1.64524	-0.986504	-0.112082	2.43403	1.87912	-2.90381	-2.72737	2.43752	1.64677	-0.856066	-0.409462
13	38664901	38666400	-1.48264	0.665175	0.307662	-1.78894	-1.22662	0.376606	-4.16021	-1.40154	-0.589404	0.800235	-0.0540915	-2.19332	-1.66597	0.409174	0.17546	-1.04162	-1.22305
13	38793001	38793900	-1.42375	1.19569	-0.102214	-1.05197	-1.00422	-0.734425	-0.463884	-0.664576	-1.35494	1.24543	0.875519	-1.04131	-1.22856	1.07575	1.58228	0.0673129	-0.945515
13	38800051	38800500	-2.89768	-1.08971	-0.324606	0.269957	1.09531	-2.20836	-0.686276	1.62493	-1.9399	-0.290618	-3.44641	0.659126	0.15846	1.07575	1.35988	-0.392119	0.86184
13	38842801	38843100	-2.31272	-1.50475	-0.739644	0.532991	0.095313	-1.62339	-1.83828	-2.40154	0.645061	0.142341	-0.276484	-0.134423	0.240922	2.50871	0.359885	0.514772	-2.51256
13	38959051	38961450	-1.70128	2.6348	1.57021	-1.37955	-0.641653	2.51729	2.02797	0.727741	0.345501	2.56861	2.07519	-1.99692	-1.17412	2.98984	2.10405	0.684697	0.829272
13	39198151	39199350	-4.31272	0.250137	-0.517251	0.620454	-0.0566901	-0.149463	0.837286	0.505349	0.732524	-1.85766	-1.40201	-0.755912	-0.700184	-2.07625	-2.37708	-0.637231	-0.553198
13	39353551	39354150	-3.31272	-3.65675	-0.324606	-0.00757695	-0.226615	-2.62339	-1.10131	-1.66458	-2.35494	-1.02758	-2.86145	-0.456351	-0.344041	1.58671	1.12542	-3.95916	-1.03862
13	39532651	39532950	-2.31272	-2.65675	-1.32461	-0.467009	-0.226615	-1.62339	1.12108	-2.40154	-0.354939	-0.442621	-1.86145	-0.871389	-0.536686	-1.81322	2.43027	-0.807156	-2.36055
13	39558001	39558300	-2.31272	-2.65675	-2.32461	-0.467009	-0.226615	-1.62339	0.898686	-1.24954	-0.0330106	-2.02758	-0.0540915	-0.456351	-0.536686	-0.661216	1.94485	-1.22219	-1.36055
13	39571201	39571650	-2.89768	-2.08971	-0.587641	-0.730043	-0.00422268	-0.471391	1.81622	0.487427	1.51953	-1.61255	-0.861446	-0.233959	-0.228563	-1.24618	-0.962043	-0.584764	-0.945515
13	39607051	39607350	-2.31272	-2.65675	-0.324606	0.117954	-1.22662	-1.62339	-1.83828	0.335424	-1.35494	-0.705656	-0.539518	-2.45635	-1.34404	2.50871	1.03796	-0.485228	-2.51256
13	39790051	39790800	-3.63465	-3.82668	-0.646534	-0.981582	-0.378618	1.37661	1.16172	-3.72347	-1.35494	-2.34951	-1.18337	-0.778279	-0.759078	-0.661216	-0.114046	-1.54412	-0.875126
13	39823201	39824850	-3.03518	1.59041	0.60828	-0.604512	-0.878692	0.592739	0.377854	-0.185409	-0.644445	0.870537	1.18692	-0.523466	-0.27991	0.879353	0.665988	0.159677	-0.360552
13	40122451	40123050	-3.31272	-3.65675	-1.00268	-0.659654	-0.41926	2.38659	-0.101314	-3.40154	-1.03301	-1.70566	-2.27648	-2.45635	-1.53669	-2.81322	0.622919	-0.485228	-1.03862
13	40300351	40300950	-0.575753	-2.50475	-1.00268	-0.297084	-3.22661	0.698534	-1.68628	-1.66458	-3.50694	-3.02758	-1.05409	-1.13442	-0.759078	1.66071	1.03796	-0.347725	-0.190627
13	40461451	40462350	-3.89768	0.817178	0.734287	-0.351531	0.095313	1.11357	1.05069	0.487427	0.703955	-1.02758	-1.27648	-0.340874	-0.344041	-1.24618	0.153434	-0.392119	-1.13816
13	40596001	40596300	-2.31272	1.3026	0.482749	0.117954	-1.22662	2.4355	0.635652	-0.664576	0.966989	0.142341	-0.539518	-0.456351	0.977887	-0.0762531	-0.377081	-1.22219	-0.360552
13	40636951	40637250	-0.575753	-1.50475	0.675394	-2.61901	-2.22662	-1.47139	-0.101314	0.0723891	-1.35494	-3.02758	-0.861446	-0.456351	-1.34404	2.24568	0.845312	-0.222194	-2.51256
13	40699651	40712850	-0.298219	0.676063	-0.140182	1.6491	0.853112	1.46578	1.64219	2.38774	1.87563	0.538124	0.0454442	1.31063	1.00227	1.92375	0.877733	2.08766	1.67387
13	40716451	40720350	-0.773693	1.3026	0.401219	-0.360093	-1.1197	0.957452	0.136846	0.199768	0.0320844	1.60289	0.992703	-1.29881	-0.978391	0.725808	1.06544	-0.530316	-0.0165981
13	40722001	40724550	-0.663216	2.58271	1.42082	-0.600275	-0.456097	2.77206	1.05915	0.0553156	1.06539	2.40065	1.93983	-0.958852	-0.876915	2.71075	1.80848	0.314834	0.166695
13	40726801	40746450	-0.0803967	1.2481	0.566783	1.81811	1.14935	2.55318	2.33287	3.19378	2.55708	0.836839	0.829645	1.4126	1.25371	2.61484	1.7908	2.46491	2.28814
13	40853251	40855800	-0.926251	1.47388	0.797384	-1.85403	-1.40719	-0.0994221	0.270655	-2.337	-1.35494	1.68585	0.83245	-2.54381	-1.57352	0.710753	0.308046	-2.19418	-1.54112
13	40867801	40872000	-0.838788	1.0716	0.32747	-2.6894	-2.33353	0.306217	-0.245704	-1.53333	-1.99237	1.33999	0.697521	-3.09378	-2.98147	0.414073	0.207882	-1.85962	-1.70848
13	40884901	40896000	-0.499804	1.95822	0.921268	-2.12187	-2.0098	0.881398	0.71898	-1.9044	-0.877892	1.94784	1.35537	-2.49588	-1.7206	1.46472	1.08117	-0.918578	-0.639269
13	40903651	40907250	-2.57575	0.876072	-0.00267819	-1.80404	-1.48965	-0.412497	-0.183776	-0.927611	-0.617973	1.18187	0.496106	-1.71939	-1.34404	-0.246178	0.475362	-0.965854	-1.36055
13	40915651	40920900	-0.73541	1.95093	1.03796	-1.10444	-1.3559	1.12725	0.978857	-0.952557	0.00763139	2.06955	1.62766	-2.00067	-1.45096	1.60182	1.00671	-0.726986	-0.512556
13	40924501	40925400	-0.0452386	0.302605	-0.450137	-2.46701	-1.48965	0.644086	-2.27124	0.165499	-2.9399	1.22034	0.945909	-1.71939	-1.46957	1.50871	1.62292	-1.22219	-1.62359
13	40942801	40945950	-1.46557	1.23222	0.511895	-3.5374	-4.03397	-0.0057273	-0.493631	-3.64186	-1.35494	1.65691	1.22197	-3.84867	-2.56643	0.53143	0.795386	-2.19947	-1.58294
13	40951051	40953000	-5.01316	0.467235	-0.0708497	-2.16745	-2.60513	-0.712399	-2.06479	-3.94998	-1.24802	1.35944	1.17958	-1.2499	-1.95702	-0.19173	1.44604	-2.70024	-0.53743
13	40989301	40990200	0.839284	-1.50475	-1.58764	-0.351531	-1.81158	1.85054	2.05069	-1.24954	-1.35494	-2.02758	-1.12448	-0.340874	0.240922	2.56118	0.976556	-2.39212	-1.36055
13	40994101	40994550	0.424247	0.49525	-0.587641	-3.05197	-0.811578	-2.20836	-2.42324	-2.8345	-1.9399	0.846885	-0.861446	-0.456351	-0.759078	0.07575	1.97656	-1.80716	0.22441
13	40994701	40995600	-3.89768	0.610727	-0.450137	-2.05197	-0.811578	-1.05635	-3.42324	-1.24954	-2.35494	0.0313098	0.077153	-1.71939	-1.929	-0.0762531	1.15343	-1.80716	0.141948
13	40999501	41004000	-0.395181	2.99987	1.65725	-2.67346	-2.13351	2.89784	2.46212	-1.11204	0.164435	2.83536	2.37887	-2.90381	-2.20654	2.89133	2.31098	-0.356495	0.158822
13	41015251	41018700	-1.29196	2.06972	0.838332	-1.74264	-1.42825	1.29045	0.767442	-0.643818	-0.323912	2.30372	1.78492	-2.52048	-1.31301	2.3466	0.94066	-0.523363	-0.0261334
13	41075101	41080350	-0.0611802	1.73665	0.464974	0.838337	0.167664	2.01404	1.23972	1.9112	1.14513	1.10523	0.910137	0.865577	0.691583	2.31279	1.67023	1.78807	1.81395
13	41090851	41092050	-2.57575	1.66517	0.533375	-0.882046	-1.22662	-0.301466	-2.10131	0.335424	-0.0330106	1.64484	0.996535	-0.755912	-0.643601	1.38318	0.992153	-0.0522688	-0.553198
13	41219401	41221500	-1.64614	2.56441	0.934128	-0.229969	-0.864045	2.94042	2.12108	1.46667	0.695687	2.08392	1.66212	-0.0937813	-0.268753	2.28632	2.21929	1.37417	0.786289
13	41248651	41251350	0.0956239	3.21102	1.88051	-2.46701	-1.30908	3.17247	2.22061	-0.061912	-0.824424	2.81092	2.58334	-1.71939	-1.55977	3.11137	2.30266	0.695344	0.423719
13	41339551	41340450	-3.89768	0.864484	0.177894	0.0354918	0.647854	1.89784	0.898686	0.689061	0.583661	-2.61255	-1.12448	-0.456351	-0.344041	-2.24618	0.260349	-0.392119	-0.0386244
13	41354401	41355300	-3.89768	-3.08971	-1.10221	-0.351531	0.275885	-1.05635	0.728761	-1.02715	0.51953	-0.912107	-1.44641	0.206614	-0.405441	0.07575	0.153434	0.737164	0.22441
13	41355451	41362500	-1.19174	0.754442	0.176087	0.57086	0.026151	0.742205	0.713331	0.703667	0.606172	0.651447	0.397746	0.907923	0.467693	1.31558	0.917996	1.45204	1.00372
13	41584201	41584800	-1.16072	-3.50475	-1.32461	-0.14508	-0.226615	1.69853	1.01416	-0.249539	-1.35494	-0.705656	-1.27648	0.128611	-1.02211	-0.339287	0.622919	-2.80716	-0.553198
13	41604751	41607300	0.452261	2.76534	1.43342	-0.600275	-0.854646	3.67955	2.61858	1.75046	1.17231	2.33204	2.17003	-0.899958	-1.00524	2.85123	2.24511	1.38151	1.1519
13	41644351	41644650	0.161212	-1.50475	-1.32461	-2.46701	-1.22662	1.69853	1.31372	-2.40154	0.966989	-0.442621	0.138554	-0.871389	-0.759078	-1.81322	-1.96204	-1.80716	-2.36055
13	41653351	41653650	-2.31272	-2.65675	-0.739644	0.117954	-0.226615	-1.62339	-1.83828	-2.40154	-2.50694	-2.02758	-1.27648	-1.45635	0.240922	1.50871	1.35988	-1.80716	1.22441
13	41737501	41738400	-3.89768	0.768268	-0.00267819	-0.14508	-0.811578	-1.47139	-0.271239	-3.9865	-2.9399	0.596907	0.597985	-0.871389	-1.34404	1.14614	-0.225078	-1.58476	-0.77559
13	41756701	41757150	-2.89768	-3.08971	-1.32461	0.117954	0.188422	1.40308	1.89869	-1.24954	-3.0919	-1.02758	-1.12448	0.128611	-0.344041	-2.24618	-1.54701	0.514772	-1.94552
13	41816701	41817150	-2.89768	-0.282358	-1.32461	0.85492	0.188422	-0.471391	0.728761	0.335424	-3.0919	-0.290618	-0.861446	-0.233959	0.392925	1.33878	1.15343	-1.07019	-0.360552
13	42014251	42014700	-2.89768	-0.0897128	-0.909569	-0.244616	-0.226615	0.751002	-2.42324	-2.8345	-3.0919	-0.0275838	0.138554	-0.0413139	-0.228563	0.338784	2.26035	0.308321	-0.360552
13	42046501	42054150	-0.406876	2.19786	1.21242	0.286831	-0.284331	2.7987	2.08009	2.02932	1.32578	1.82355	1.47736	-0.198039	-0.177262	2.56118	1.90469	1.58651	1.31132
13	42149551	42149850	-2.31272	-0.182822	-0.739644	0.85492	-0.226615	-1.62339	-1.83828	0.0723891	1.55195	0.142341	0.838993	0.351004	0.115391	-0.0762531	1.94485	-1.22219	-0.0386244
13	42183151	42184650	-4.63465	2.52205	0.908054	-0.265375	-0.641653	1.56423	1.20125	1.69532	1.23002	-2.17959	-1.59841	-2.19332	-1.34404	-3.98314	-4.28397	-2.12908	-1.87513
13	42243151	42243750	-1.57575	-1.91979	-2.32461	-1.46701	-0.904687	1.4355	2.01416	-3.40154	-0.354939	-2.02758	-0.861446	-2.45635	-0.43715	2.79822	1.43027	-0.637231	0.339887
13	42289051	42289500	-2.89768	-1.50475	-0.587641	-1.05197	-1.22662	-1.05635	-0.271239	-0.834501	-0.617973	-1.61255	-0.639054	-1.04131	-0.607075	0.923747	1.45299	-2.39212	-3.09752
13	42300151	42304500	-0.889414	0.959197	0.356572	0.783535	-0.0622283	1.04567	0.813295	1.31033	0.63257	0.855902	0.460482	-0.0105516	0.146707	1.33878	0.794686	1.13576	0.770151
13	42565351	42565800	-0.42375	-0.0897128	-0.324606	0.948029	0.188422	0.751002	1.18819	0.62493	-2.9399	-1.61255	-0.276484	-1.04131	0.392925	0.561177	-0.547006	0.0673129	-0.945515
13	42707251	42711450	-0.838788	1.24248	0.391601	0.714321	0.358347	1.74362	1.72554	2.47838	1.37687	0.263093	-0.0688885	0.724978	0.576525	1.95769	0.570452	1.48352	1.14498
13	42769201	42769500	-2.31272	-2.50475	-1.32461	0.340346	-1.22662	1.69853	2.12108	0.920386	-0.769976	-1.02758	-1.27648	0.713574	-1.34404	-0.0762531	-0.377081	-0.807156	-0.0386244
13	42823651	42824400	-3.63465	-1.01932	-0.839179	-0.0884969	0.358347	0.907121	1.45123	-0.986504	-2.0919	-0.649072	-0.276484	0.0290755	-0.0221125	1.33878	0.0379568	1.11884	0.565447
13	42905101	42905550	-2.89768	-0.767785	-0.587641	-0.467009	-0.489649	-2.20836	0.313724	0.165499	-1.9399	-0.805191	-0.639054	-0.233959	0.15846	0.923747	1.45299	0.308321	-0.945515
13	42907951	42908250	-2.31272	0.302605	-0.739644	-1.46701	0.095313	-1.62339	-0.101314	-0.664576	-0.354939	-1.02758	0.308479	-1.45635	-0.0221125	1.14614	1.20788	0.652275	-2.51256
13	42911101	42911700	-1.16072	-1.18282	-0.739644	-0.467009	-2.22662	-2.62339	-2.68628	-1.24954	0.452416	-1.70566	-1.53952	0.128611	0.0482768	1.33878	1.56152	-0.106717	-0.190627
13	42914701	42918600	0.0930407	1.52273	0.604311	1.3324	0.827833	2.77654	2.27862	2.9778	1.98354	0.226173	0.179581	1.00308	0.856386	2.16973	0.892106	2.13626	1.82775
13	43041901	43043100	-4.31272	-1.50475	-1.15468	-0.0746911	0.0213124	-0.149463	0.706041	-0.442184	0.645061	-1.12069	-0.773984	-0.286426	0.0135114	0.338784	-2.96204	0.192844	-0.360552
13	43117801	43118100	-2.31272	-0.919788	0.260356	0.85492	-0.641653	1.85054	1.12108	0.557816	0.966989	-0.220229	0.460482	0.128611	0.655959	-1.81322	0.359885	0.362769	0.446802
13	43170301	43173300	0.350246	2.67317	1.26036	-2.78894	-2.54854	2.19537	1.22061	-0.362014	-0.0621569	2.64201	2.20464	-1.60835	-2.08101	2.5791	2.31594	-0.669653	-0.397078
13	43182301	43186200	-0.18873	1.59571	0.384345	-1.58249	-0.972858	0.287601	0.420639	-0.995782	-1.35494	1.90497	0.905719	-1.69736	-1.1865	1.23826	1.26825	-0.86374	-0.739064
13	43208401	43209900	0.324711	1.21772	0.638868	-1.61901	-1.37862	-1.20836	-0.200849	-0.484004	-0.589404	0.672856	0.489051	-1.77828	-1.08101	1.18678	0.416468	-0.881157	-1.51256
13	43299001	43306050	0.0261623	2.56637	1.42001	0.501965	0.0891608	3.32937	2.42447	2.81426	2.1376	2.2523	1.85309	-0.092077	0.320539	2.73548	2.12361	2.10586	2.05064
13	43364851	43367250	-0.768398	2.73365	1.53337	-2.00758	-1.22662	2.27008	1.26792	-0.162076	-0.310545	2.49205	1.9903	-1.13442	-0.884609	1.89337	1.80614	0.192844	0.311873
13	43397701	43400700	-0.727756	3.00937	1.76286	-2.98158	-1.96358	2.36655	1.65001	-1.484	-0.319315	2.44165	2.20033	-3.77828	-2.08101	2.12538	1.86578	-1.66965	-0.397078
13	43452901	43454100	-4.31272	-1.18282	-1.15468	-1.46701	-3.22661	0.920927	-1.36435	-4.24954	-0.448048	-0.272696	-0.106559	-2.13442	-1.75908	-1.07625	0.681813	-1.9998	-2.03862
13	43478251	43483200	-0.681548	2.38455	1.26036	-0.730043	-0.779156	2.7971	1.78503	1.39955	0.904448	1.94761	1.66402	-1.17882	-1.0134	2.20128	1.48542	0.415236	0.671869
13	43503001	43504050	-4.12007	1.61863	0.0379638	-0.274363	-0.574538	1.47614	0.676294	1.11303	-0.461854	1.0958	1.16409	-0.0157788	0.0580578	0.701355	1.31806	0.339685	0.919555
13	43514701	43517100	-5.31272	0.762036	0.198956	-0.943447	-0.582759	-0.383928	-0.0424201	-0.549099	-0.831377	0.347456	-0.306858	0.298536	-0.61612	-0.137654	-0.714116	0.0508247	-0.836991
13	43556851	43561800	-0.650521	1.88965	0.859818	0.407461	0.298846	2.27212	1.68718	1.73397	1.01852	1.60398	1.35155	0.29367	0.166154	2.17703	1.48542	1.6483	1.76998
13	43614901	43619100	-1.32421	1.92151	0.762857	0.691421	0.135955	2.6039	1.46057	1.95991	0.946231	1.50491	1.15775	0.53071	0.492461	2.21091	1.80803	1.61911	1.58698
13	43620301	43620600	-2.31272	-0.50475	-1.32461	-0.882046	-0.641653	2.33596	-0.101314	-2.40154	-2.50694	0.294344	-1.86145	-1.45635	-0.344041	1.66071	-1.96204	-0.485228	-0.360552
13	43719451	43719750	-2.31272	-2.50475	-1.32461	-0.467009	-0.641653	2.52861	0.313724	-2.24954	0.645061	-0.705656	-1.27648	-0.871389	-0.0221125	2.79822	0.622919	0.362769	0.639448
13	43734451	43735200	-1.16072	0.0802122	0.523391	0.734625	0.358347	1.599	-0.00820438	0.235888	0.571061	-1.54216	-0.482935	-0.0778397	0.334031	-1.98314	-1.69901	-0.669653	0.124874
13	43779001	43779600	-3.31272	-3.50475	-0.739644	-0.00757695	0.232817	0.850537	1.83729	-0.927611	0.104493	-0.705656	-1.53952	0.128611	-0.344041	-2.81322	-0.962043	-0.807156	-0.0386244
13	43782901	43786800	-0.160716	1.60216	0.450687	1.74544	1.01546	2.86159	2.47127	3.16116	2.38341	-0.406095	-1.13562	-0.0275081	0.155192	-0.274192	-0.5332	0.514772	0.553718
13	43863601	43866000	-1.99079	1.88757	0.558037	-0.766569	-0.978688	0.573003	0.401187	-0.205145	0.104493	1.49598	0.984044	-0.812495	-1.13459	0.383179	0.792844	0.792757	0.194036
13	43889101	43889700	-3.31272	0.195689	0.134825	-1.14508	-3.37862	1.85054	0.121079	-0.927611	-0.547584	-1.70566	-0.402015	-0.286426	-0.536686	-2.66122	-2.96204	-1.80716	-0.553198
13	43929901	43930350	-2.89768	-0.282358	-0.102214	-0.244616	-1.22662	0.751002	1.97669	-1.8345	0.51953	-1.29062	-1.12448	-1.04131	0.15846	0.07575	-0.547006	-0.807156	0.22441
13	44017651	44019300	-4.77215	0.918461	-0.0835982	-1.34148	-2.10108	-0.471391	0.17622	-1.00853	-1.64445	1.09795	0.787646	-2.59385	-2.80347	0.0492778	0.0379568	-1.56615	-1.01263
13	44020801	44021400	-3.31272	0.665175	0.375833	-0.14508	-0.0566901	-0.471391	-1.10131	-3.24954	-1.76998	0.672856	-0.402015	-0.871389	-1.02211	0.338784	0.944847	0.000198666	0.339887
13	44022001	44022300	-2.31272	0.0802122	-0.739644	-2.61901	0.58074	2.33596	0.635652	-2.40154	-0.0330106	0.142341	0.723516	0.128611	0.356399	-1.66122	0.0379568	-1.80716	-0.0386244
13	44356201	44357250	-2.38311	0.211457	0.0379638	-0.026436	0.489592	-1.27875	0.676294	0.113031	0.0856339	-0.249976	-0.20937	-0.263706	0.170533	-0.46857	-0.44747	0.292379	0.475949
13	44361901	44363700	-0.42375	1.10011	0.516696	-2.24462	-0.811578	0.0311095	0.121079	-1.66458	-0.239461	0.911016	0.334951	-1.04131	-1.46957	-0.158715	-0.225078	-0.534138	-0.360552
13	44408251	44410650	-1.35336	0.561339	-0.0392041	-0.823152	-1.13915	-0.383928	-0.516351	-0.549099	-0.145485	0.891279	0.496106	-0.456351	-0.389844	-0.137654	-0.714116	-0.134731	-1.19063
13	44500051	44500500	-2.89768	-0.50475	-0.102214	0.407461	-0.226615	-2.20836	-2.42324	-1.24954	-0.132546	-1.29062	-0.446409	-0.719386	0.318924	1.66071	-0.225078	0.415236	-0.13816
13	44634001	44637300	-1.91971	1.40214	0.60828	-1.75652	-1.77916	-0.0239319	-0.191512	-2.24954	-1.35494	1.28777	1.12207	-2.33082	-1.94549	1.04928	0.882306	-1.3597	-1.17613
13	44672701	44678100	-0.376445	1.47507	0.685378	-1.88205	-1.87298	0.818116	-0.212345	-2.41946	-2.06543	1.33387	0.78241	-2.04131	-2.02211	-0.130701	0.422621	-1.09444	-1.40119
13	44679901	44682300	-0.575753	1.09516	0.652674	-2.29708	-1.52618	1.30997	-0.686276	-3.24954	-2.35494	0.572329	0.513593	-2.13442	-2.02211	-0.339287	-0.318187	-2.22219	-2.5532
13	44701201	44712600	-0.808731	1.20152	0.541208	-2.46701	-2.34526	-0.452532	-0.507939	-2.9739	-3.28094	1.3038	0.767143	-3.06042	-2.70933	0.637751	0.367458	-2.47012	-1.67774
13	44728051	44757900	-0.507322	1.98468	0.962097	-2.50372	-1.99287	1.4807	0.88167	-1.55525	-1.2102	1.96833	1.59535	-2.94323	-2.16688	1.68942	1.13095	-1.28391	-0.592036
13	44763901	44769450	-0.615282	-0.222351	-0.579863	-2.589	-2.26614	-1.35892	-1.89573	-4.87403	-2.17207	0.866251	0.697285	-3.08084	-2.34404	-0.478352	-0.0422135	-2.26172	-1.76265
13	44769601	44771550	-1.40172	-0.812873	-0.167065	-2.58249	-2.92705	-0.00190559	-3.38672	-5.10198	-2.73345	0.611826	0.345004	-2.57183	-2.72255	-0.454765	0.695069	-1.80716	-1.73906
13	44775151	44779800	-1.16072	-0.0495557	-0.550882	-3.83624	-2.59585	-0.781731	-0.596079	-1.88181	-1.30914	0.759687	0.576675	-2.32308	-2.49088	-0.0918499	0.0144978	-1.80716	-1.22729
13	44782651	44788350	-1.32118	-0.377638	-0.343715	-2.90758	-2.38708	-1.25989	-1.47477	-2.79703	-1.64867	1.09953	0.671986	-3.38235	-2.42204	0.734713	0.165069	-1.96762	-0.801125
13	44788501	44797500	-1.20963	-0.541276	-0.544996	-2.56654	-2.00422	-1.62339	-1.89273	-2.45599	-1.90428	0.800235	0.479591	-3.04131	-2.60707	0.213254	0.397853	-1.19048	-1.84118
13	44798701	44803950	-1.53511	0.0802122	-0.523152	-3.59629	-1.89647	-0.793319	-1.11512	-4.79386	-2.48422	0.669682	0.532833	-3.26371	-2.2254	0.0423914	0.815564	-1.84898	-1.48984
13	44804401	44809200	-1.25383	-0.256823	-0.543247	-3.14508	-2.31972	-1.01196	-1.16271	-2.34265	-1.54758	0.855059	0.522258	-2.36889	-2.48606	0.0112098	0.4809	-1.71969	-1.31616
13	44810701	44811300	-3.31272	0.743177	0.762857	-2.46701	-0.641653	-2.62339	-2.83828	-3.40154	-3.50694	1.55738	-0.539518	-2.45635	-0.536686	1.58671	1.28588	-1.48523	-0.360552
13	44814151	44816250	-0.383108	-0.611665	-0.0444984	-2.6894	-1.33353	-0.956818	-0.493631	-2.47193	-2.35494	0.557379	0.238089	-3.26371	-1.98147	0.389411	0.318065	-3.61451	-1.84598
13	44817301	44823900	-0.554058	-0.554791	-0.696575	-3.01955	-2.10108	-1.93082	-0.936255	-2.80208	-2.29081	0.667803	0.372609	-2.27193	-2.44592	0.551778	-0.136073	-2.13731	-1.14756
13	44828551	44831850	-5.77215	-0.349472	-0.324606	-1.67851	-1.59858	-1.47139	-1.68628	-1.53905	-1.90748	0.621509	0.524612	-2.00889	-2.55554	-0.476791	-0.666587	-1.94466	-1.57206
13	44832301	44835600	-0.919708	-0.60663	-0.498636	-1.60451	-1.87869	-0.286966	-4.14571	-3.12401	-2.00702	1.09041	0.486477	-3.59385	-1.48154	-0.0762531	-0.421475	-1.40861	-1.42767
13	44839051	44841300	-0.312719	0.797812	-0.187103	-2.56654	-1.96358	-0.91885	-0.271239	-2.8345	-2.9399	1.32291	0.875519	-2.77828	-2.003	0.824211	0.131066	-1.54412	-1.09752
13	44851051	44854200	-5.70504	-0.405215	-0.810033	-3.85933	-2.61893	-0.776245	-4.07859	-3.05689	-5.74726	0.71965	0.375593	-3.84867	-2.48843	0.501056	0.346079	-1.61451	-3.43094
13	44859451	44861100	-4.77215	-0.571864	-0.696575	-2.11909	-1.51612	0.65414	-4.29771	-3.70897	-1.49244	-0.0607507	0.486477	-4.91578	-2.10303	-0.535685	0.532722	-1.80716	-1.23502
13	44948251	44948850	-3.31272	-0.919788	-1.32461	-1.14508	-0.41926	-2.62339	-0.101314	-1.24954	-1.03301	-0.327144	-0.539518	-1.87139	-0.43715	0.146139	1.28588	-3.95916	-1.36055
13	44999251	45003900	-0.944987	2.47474	1.40068	0.293041	-0.298168	2.84588	2.36515	1.59068	1.09174	2.19065	1.83541	-0.433268	0.152974	2.72444	2.06104	1.3208	1.1851
13	45009451	45009750	-2.31272	-0.182822	-1.32461	-1.46701	0.095313	-0.471391	-1.83828	-0.664576	0.230024	-0.442621	-0.539518	0.128611	-0.344041	0.660713	1.94485	-0.485228	0.22441
13	45076951	45080550	-0.938323	-0.389273	-0.552017	1.06697	0.43635	0.0729296	0.188193	1.14278	0.880278	-1.02758	-1.40201	-0.912031	-0.759078	-5.39818	-1.73965	-0.900266	-1.36055
13	45375751	45376650	-2.16072	-0.389273	0.675394	0.117954	-0.641653	-2.05635	0.728761	0.62493	0.230024	0.245435	-0.639054	-0.134423	0.655959	-3.24618	-0.225078	-0.222194	-1.62359
13	45388201	45392100	-0.246446	2.33784	1.13483	0.461908	-0.199134	2.99308	2.24264	2.55385	1.58125	1.91222	1.54664	1.20076	0.988943	3.11002	2.30906	2.7427	2.20579
13	45506401	45509850	-1.98384	2.23847	1.12911	0.667641	-0.662714	2.39736	1.80139	1.98179	1.53089	1.85825	1.80975	0.190012	0.62425	2.71004	2.50875	2.38353	2.1548
13	45516301	45517950	-0.532685	1.59041	0.770551	-1.75652	-0.516122	-0.608894	-1.82378	0.814591	-0.229408	0.662732	0.70149	-0.108428	-0.21851	0.338784	0.436506	-0.179125	0.309299
13	45537901	45539700	-1.74568	-0.135516	-0.822106	-0.297084	-0.00422268	0.335964	-1.68628	-1.51257	-0.354939	0.294344	-0.236956	-0.581882	0.220744	-0.0762531	-0.0875741	0.465862	-0.13816
13	45960301	45967200	-1.01185	2.41256	1.16864	1.17434	0.709255	4.27417	3.37324	4.06453	2.97012	1.75719	1.73911	1.11284	1.04828	3.77522	2.89161	3.27661	3.05399
13	46008451	46009650	-4.31272	1.25014	0.675394	0.439882	-0.139152	1.73806	1.06861	0.879744	0.599258	-0.568152	-0.861446	0.298536	-0.214758	-2.07625	-0.377081	-0.222194	0.394335
13	46011151	46012650	-2.48264	1.32307	0.160821	-1.98158	-2.54854	0.791644	-0.838279	-2.9865	-1.21744	0.820413	0.460482	-1.77828	-1.75908	-1.66122	-0.583532	-1.42864	0.0724069
13	46215301	46215600	-2.31272	0.302605	0.260356	1.11795	0.358347	1.69853	2.12108	-1.24954	1.64506	-0.0275838	1.13855	-0.456351	0.743422	-1.81322	-2.11405	0.000198666	0.809373
13	46396651	46396950	-2.31272	-0.50475	-1.32461	0.117954	-1.22662	2.69853	0.313724	-2.40154	-2.50694	-3.17959	-1.27648	-1.45635	-0.759078	-1.81322	-2.11405	-0.485228	-2.51256
13	46416751	46420350	-1.10182	1.8051	0.734287	1.42376	0.758278	2.97707	2.3941	3.41343	2.57974	0.616272	0.0130227	1.32501	0.633239	2.46118	1.00758	2.46586	1.64694
13	46428601	46429950	0.0616766	1.08021	0.36345	0.648469	0.188422	1.60661	1.1438	1.75046	1.11899	-1.49707	-1.86145	-0.925837	-0.384683	-3.98314	-1.81004	-1.39212	-0.830038
13	46501051	46504050	0.102319	1.97422	0.638868	1.40089	0.621382	3.10755	1.69224	2.93633	2.3455	0.859941	0.649516	1.06721	0.87319	1.67507	1.28588	1.72266	1.61214
13	46624951	46626300	-1.74568	0.0257644	-0.172603	-1.46701	-0.937108	0.0591238	-0.271239	-1.41946	-0.717509	1.58385	0.875519	-1.81892	-1.929	0.628291	0.675387	-1.07019	-0.945515
13	46645501	46646700	-4.16072	-0.334825	-0.237143	-0.882046	-0.526175	1.05217	-0.516351	0.274023	-0.895507	0.779771	0.182948	-0.286426	-0.536686	-0.201784	1.12542	0.000198666	-0.660113
13	46668301	46671300	0.040918	2.98389	1.63887	-1.61901	-2.22662	3.14332	2.46753	0.557816	0.698173	2.53007	2.17857	-1.69082	-0.965529	2.83704	2.28588	0.37871	0.294799
13	46689151	46691550	-0.460276	-0.804311	-0.237143	-2.14508	-2.41926	-0.5645	-1.68628	-5.24954	-3.76998	0.792595	0.115834	-2.45635	-2.43715	0.426247	0.819317	-1.90027	-3.77559
13	46715251	46717200	-1.53923	0.00426336	0.367271	-2.58249	-1.92705	0.0760969	-0.216791	-2.94998	-2.24802	0.811135	0.567397	-5.15679	-2.58505	-0.361655	1.00994	-2.5076	-2.25364
13	46724101	46729200	-0.663216	3.37789	1.8311	-3.74712	-3.31408	3.35404	2.53004	-0.529647	-0.333877	2.82012	2.53289	-3.73646	-2.18358	3.10619	2.21728	-1.01198	-0.517278
13	46735351	46737150	-0.160716	2.47253	1.44798	-2.73004	-1.11114	1.82629	1.25232	0.165499	-0.769976	2.03851	2.03741	-1.04131	-0.974807	1.96328	1.26035	0.034146	0.0988791
13	46751101	46753500	-0.460276	1.41411	0.260356	-0.943447	-1.76718	0.482805	0.0141634	-0.079614	-2.03301	1.54227	1.12724	-0.327068	-0.562681	0.548238	0.323359	-0.807156	-0.716696
13	46757401	46759950	-0.926251	1.32665	0.202641	-2.38455	-1.50672	-0.651963	-0.773739	-2.337	-1.35494	1.41633	0.636053	-2.37389	-2.03919	0.710753	0.927774	-2.57269	-0.924453
13	46809901	46811400	-4.63465	0.817178	0.307662	-1.98158	-2.54854	-0.793319	-0.548773	-1.11204	-1.0919	1.50847	1.06455	-0.970925	-1.57851	0.923747	1.33074	-0.485228	-0.360552
13	46816801	46817850	-4.12007	0.545876	-0.0444984	-1.46701	-1.22662	0.180686	-1.49363	-1.05689	-0.577331	0.892982	0.0316384	-0.263706	-1.2445	-0.298645	-0.309966	-0.527048	-0.708476
13	46925401	46926600	-1.16072	0.852802	0.0677111	-1.00758	-0.904687	1.38659	0.401187	-0.342648	-1.76998	-0.383728	0.138554	-0.368888	-0.256578	-0.339287	-1.96204	-0.414839	0.446802
13	46928101	46931400	-0.86526	3.58271	1.98415	-0.226	-0.328495	3.21384	2.5125	1.88349	0.992985	2.8439	2.56482	0.387998	0.571567	3.69313	2.56721	2.58828	2.12253
13	46942501	46945500	-2.02321	1.19569	0.307662	-1.98158	-2.22662	0.698534	0.239723	-1.9865	-1.21744	0.457843	0.0260789	-1.45635	-1.05126	0.0612505	0.270618	-0.347725	-0.8245
13	47012251	47016150	-0.691231	1.83373	0.832935	1.11795	0.657908	2.81685	1.78321	2.90177	2.03738	1.53876	0.795666	1.22691	1.07446	2.35944	1.52734	2.40828	1.65325
13	47041801	47045400	-0.536225	3.47062	1.93592	0.0565534	-0.385313	3.5097	2.87851	3.07239	1.68215	2.88929	2.60071	-0.0640339	0.38388	3.48514	3.08235	2.81001	2.19404
13	47102701	47107950	0.152945	2.98435	1.54611	-1.89585	-1.60101	2.80447	2.17879	0.27939	0.0235729	2.64888	2.24049	-2.06207	-1.69196	2.61464	2.0172	-0.493496	0.343055
13	47121151	47124900	0.462214	2.02132	0.6165	0.589575	-0.142551	2.55009	1.25483	2.29148	1.72913	1.28276	1.10203	0.707147	0.551262	1.72835	1.72502	2.14144	1.82214
13	47180851	47181150	-2.31272	-0.182822	-0.324606	-0.14508	-0.641653	0.113572	2.63565	-1.24954	-0.769976	0.294344	0.138554	1.12861	-1.34404	-1.81322	-0.377081	0.362769	0.446802
13	47192851	47195700	0.206066	1.87668	0.656285	0.677381	0.140167	1.49013	0.923777	1.36051	0.997047	0.833013	0.534482	0.880684	0.607704	0.9735	1.89855	1.60313	1.31038
13	47269951	47274150	-2.26763	0.147326	-0.431522	0.249198	-0.479381	0.0431823	-0.208229	-0.699342	-0.702862	0.176288	-0.145239	-0.405725	-0.281031	-0.61059	-0.377081	0.0148454	0.291524
13	47358001	47358450	-0.160716	0.232215	0.412359	-0.0519711	0.647854	-1.05635	-0.686276	-0.834501	1.14756	-0.805191	-0.446409	0.418118	0.392925	1.21325	1.03796	1.13144	0.513917
13	47365351	47366400	-4.12007	1.27286	0.453001	-1.46701	-1.22662	0.180686	0.0913313	0.030569	0.159634	0.0230422	-0.498876	-0.678744	-0.981471	-0.661216	-0.769398	-1.29258	-0.708476
13	47479951	47481300	-1.16072	0.784756	0.0904312	-0.467009	-0.39654	0.446147	-0.39677	-0.332001	-1.06543	1.08789	0.669068	-0.456351	-0.426503	0.256322	-0.547006	0.380471	0.22441
13	47547901	47548350	-0.745678	-2.08971	-2.90957	0.269957	-0.226615	1.11357	1.53612	-0.834501	0.382027	-1.61255	-0.639054	0.418118	0.530428	-2.24618	1.54046	-0.222194	-1.94552
13	47666251	47666550	-2.31272	-2.65675	-0.00267819	-1.46701	0.095313	-1.47139	-1.83828	-1.24954	-0.0330106	0.294344	-0.276484	0.128611	0.743422	1.50871	1.94485	-0.807156	-2.51256
13	47788951	47789550	-3.31272	-1.18282	-0.739644	-2.46701	-0.641653	-0.149463	-1.68628	-0.664576	0.551952	-2.44262	-0.691521	0.713574	-0.536686	1.7311	0.359885	-1.22219	-0.0386244
13	47854801	47856600	0.112303	1.62453	1.13483	-1.24462	-2.00422	0.467209	1.12108	0.374952	-1.13255	1.99478	1.56482	-1.71939	-1.22856	1.24568	1.45299	-1.30466	-0.087534
13	47947651	47948250	-3.31272	-0.697395	-0.00267819	-0.00757695	0.358347	-2.62339	1.77316	-1.66458	-2.35494	-1.44262	0.0454442	0.631112	0.51394	-2.81322	-0.154688	-0.347725	-1.03862
13	48024301	48024600	-2.31272	-2.50475	0.260356	-0.14508	1.09531	1.11357	0.313724	-2.24954	0.814986	-0.705656	0.138554	0.128611	0.463314	-0.661216	1.94485	0.362769	-0.77559
13	48128701	48131850	-1.0936	0.594785	-0.324606	-0.00134499	-0.574538	0.751002	-0.686276	0.680072	0.442568	0.23831	0.205668	0.526371	-0.293415	0.701355	-0.184436	0.0484538	0.355655
13	48158701	48161700	-1.89768	0.665175	-0.288982	-1.61901	-1.74119	0.113572	0.799151	-0.764112	-0.869512	1.05988	0.32442	-1.25472	-1.71177	0.409174	0.646766	-0.881157	-1.15892
13	48226351	48228900	-0.855861	1.71157	0.369291	0.0304911	-0.0286757	1.34804	0.749823	0.929785	0.932638	0.982985	0.883981	0.543649	0.01144	2.05868	0.90469	1.29521	1.38487
13	48242851	48243150	-2.31272	-1.50475	0.260356	0.532991	-0.226615	-1.62339	2.70604	0.750461	-2.50694	-0.0275838	-0.861446	-0.134423	-0.0221125	-1.81322	-2.11405	-0.485228	-0.77559
13	48259651	48264150	0.790375	2.74318	1.36842	1.3472	0.647854	4.10553	3.08983	4.01725	3.03049	2.08512	1.92515	1.0118	0.787988	3.33878	3.04993	3.09652	2.86955
13	48497551	48498450	-1.16072	1.58271	0.412359	-3.05197	-1.48965	1.5875	-0.686276	-0.0271465	-1.13255	1.05988	1.19745	-1.71939	-1.46957	-0.0762531	0.359885	-2.07019	-1.36055
13	48512101	48514650	-0.160716	2.58271	1.27443	-1.23254	-1.61364	2.99574	1.49305	0.18656	0.142561	2.36877	2.079	-1.29589	-0.876915	2.60887	2.09005	0.938271	0.927024
13	48537751	48538350	-3.31272	-1.18282	-1.32461	-3.61901	-0.904687	0.335964	-2.68628	-3.40154	-1.35494	-0.327144	-0.276484	-1.45635	-2.34404	0.798216	1.28588	-2.80716	-3.36055
13	48538801	48541650	-2.08672	-0.623395	-0.485071	-3.12997	-3.15261	-1.39739	-1.61228	-2.9125	-1.69598	0.531844	0.685042	-2.70428	-3.13254	-0.154256	0.51795	-1.1971	-1.52102
13	48543151	48547350	-0.213183	2.94528	1.62959	-2.27436	-1.57454	3.25653	1.84622	0.450901	0.0665251	2.47794	1.99298	-2.35682	-2.107	2.82605	1.96531	-0.614511	-1.30993
13	48551401	48553200	-1.16072	1.81718	0.549863	-0.0519711	-0.111138	1.40308	1.01416	0.893419	-0.132546	-0.568152	-0.446409	-0.0871175	0.410847	-2.24618	-0.962043	-0.182665	0.263938
13	48556951	48557250	-2.31272	-0.182822	0.260356	-2.46701	0.773385	2.52861	-0.101314	-2.40154	-0.0330106	-3.02758	-0.861446	0.351004	-0.536686	0.338784	0.359885	0.000198666	-1.36055
13	48592201	48593100	-0.575753	1.23222	0.338359	0.269957	-0.00422268	1.33596	1.72876	0.809355	0.308026	-0.220229	-0.745969	-1.71939	0.0251932	0.213254	-0.739651	0.0673129	-0.13816
13	48605851	48606750	-3.89768	0.717642	-0.00267819	-0.592539	0.275885	0.403078	1.4292	0.865938	0.814986	-0.705656	-0.358946	0.128611	-0.681076	-1.24618	-0.739651	-0.807156	0.141948
13	48624151	48627600	-0.0993153	2.50696	1.27077	1.41882	0.834785	3.79295	2.64191	3.20418	2.45242	1.39137	1.29447	1.4713	0.88059	2.94965	2.2491	2.52103	2.03475
13	48628501	48629550	-1.16072	-1.99018	-0.962036	-0.026436	0.66647	-3.43075	-1.49363	0.030569	-2.57733	-1.1345	-1.08384	0.823757	0.206156	1.05499	0.318065	0.429883	-0.261017
13	48651151	48674400	-0.203221	0.343247	-0.187103	2.14027	1.27369	2.02232	2.17459	2.98461	2.19071	-0.0534098	-0.160291	1.34434	1.1661	1.72266	1.01213	1.88754	1.62071
13	48678601	48679500	-3.89768	-1.28236	-0.909569	0.532991	0.43635	-1.05635	1.12108	0.487427	-0.939901	-1.44262	-0.124481	0.046149	0.318924	1.33878	0.845312	0.308321	-0.245075
13	48729001	48733950	0.302685	0.717642	-0.102214	1.4886	0.858274	1.37903	1.49815	2.51664	1.66136	-1.02758	-0.657913	0.441769	0.512432	-0.348058	0.351115	0.557841	0.572333
13	48779401	48784500	-2.78875	0.149254	-0.0545171	0.265708	0.0434741	-0.388929	0.203541	0.739814	0.427963	-1.30769	-1.11602	-0.151497	-0.0651813	-1.28925	-0.840053	0.149775	0.0438378
13	48802801	48804750	-0.861156	1.58923	0.559916	-0.0381653	-0.0690738	1.25443	0.0727156	0.00421764	0.49921	-0.301759	0.296095	-0.2499	0.105267	0.545235	-0.0775204	0.220324	0.52397
13	48841801	48842100	-2.31272	0.49525	-1.32461	0.340346	-2.37862	2.69853	1.63565	0.0723891	0.452416	-0.705656	0.597985	-0.456351	-0.536686	-0.661216	0.622919	0.514772	-0.77559
13	48866701	48874050	-0.666901	2.0753	0.912433	0.923906	0.507403	2.94732	2.33564	2.6256	1.71335	1.11593	1.063	1.0217	1.01279	2.52821	1.82839	2.20749	2.03596
13	48877501	48879600	-0.968071	1.91671	0.845319	-2.46701	-2.71204	1.11357	0.635652	-3.47193	-0.840366	2.04158	1.47075	-3.67874	-2.82947	0.853358	0.815564	-1.09095	-0.644345
13	48949351	48949650	-2.31272	0.0802122	-0.00267819	-2.46701	-1.22662	-1.47139	-1.83828	-2.40154	0.814986	0.779771	0.308479	-2.45635	-2.34404	-1.81322	2.28588	-2.95916	-0.77559
13	48963751	48969600	0.295349	3.48364	2.05888	-2.84552	-2.19009	3.2262	2.34573	-0.213013	-0.282789	3.03464	2.5674	-2.74175	-2.07485	2.87993	2.1955	-0.717519	-0.0312448
13	49012351	49017150	-1.11632	1.72407	0.686621	-1.60903	-1.90469	-0.149463	0.706041	-1.92761	-1.06954	1.73729	1.11583	-2.36889	-1.48606	0.996996	1.52981	-1.38089	-1.07515
13	49142101	49151850	-0.106268	1.8105	0.686449	1.84378	1.11296	3.74345	2.99526	3.72457	2.94912	0.647016	0.806184	1.54919	1.49002	2.78809	2.02121	2.77688	2.37697
13	49186201	49191000	-0.460276	2.28315	1.28272	0.427809	-0.139152	2.52861	2.07527	2.25826	1.33156	1.9611	1.46498	0.351004	0.738108	2.81452	1.9267	2.17012	2.09888
13	49212901	49220850	0.261111	1.62531	0.517329	1.00964	0.488408	1.95044	2.01207	2.07239	1.35593	0.992689	1.03634	1.00555	0.870553	2.18451	1.70235	2.04424	1.79417
13	49243951	49249800	-0.664758	1.292	0.308855	1.23627	0.726387	2.19157	1.57522	2.59949	1.81087	0.709382	0.864379	1.17711	1.19711	2.22831	1.69507	2.39126	2.05101
13	49340251	49343400	-0.553033	3.29523	2.09043	-0.859326	-0.918493	2.9755	2.31372	1.45618	0.712175	3.14805	2.48433	-1.32511	-0.627834	3.21325	2.32512	0.929809	0.988597
13	49419751	49423650	0.247369	3.22107	1.80784	-1.64389	-1.83959	2.78817	2.32753	0.316808	0.248402	2.66858	2.35698	-1.98687	-1.34404	3.12618	2.34314	0.247292	0.52397
13	49650901	49654800	-0.106268	3.09173	1.68231	-3.36009	-2.34209	2.77654	1.86121	-1.30612	-0.73345	2.62292	2.09275	-3.83486	-2.13759	2.80827	2.35988	-1.70024	-0.70344
13	49680901	49685400	-0.11341	2.63002	1.32309	-3.3739	-2.22662	1.65514	1.46212	-1.697	-0.976427	2.38971	2.01957	-3.77828	-2.20654	2.36853	1.62292	-1.12908	-0.567003
13	50323951	50324250	-2.16072	0.0802122	-0.324606	0.702916	-0.226615	-1.62339	-0.101314	-0.664576	0.966989	0.142341	-0.539518	0.543649	0.115391	2.7311	0.0379568	-2.95916	-0.77559
13	50417251	50419050	1.34178	3.35737	1.73429	-1.59254	-1.35215	2.49824	2.58674	0.252961	0.104493	2.39308	1.77276	-0.793386	-0.502738	1.66071	1.58228	1.0002	0.578047
13	50471401	50471850	-2.89768	-2.08971	0.260356	0.85492	0.773385	0.943647	-2.42324	-2.8345	-1.9399	-0.153115	-0.446409	0.865577	0.392925	-0.661216	2.15343	-0.807156	1.05449
13	51099001	51104550	-0.81558	2.60998	1.51033	-1.39106	-1.52918	2.30215	1.5637	-0.576349	-0.20684	2.69074	2.13855	-1.91092	-1.38357	2.58054	1.98837	-0.67676	-0.177688
13	51117751	51129450	-1.01985	0.57617	0.235482	-2.70802	-2.05259	0.0633859	-0.386716	-2.36502	-2.28279	1.3054	1.08197	-2.83486	-1.7468	0.879931	0.439055	-1.49265	-1.21969
13	51169051	51173700	-0.623059	1.91609	1.06993	1.35358	0.796468	3.05015	2.09424	2.99839	1.99007	1.74273	1.17304	1.09725	0.820704	2.69293	1.76324	2.53097	2.09888
13	51178801	51179550	-0.897681	-0.241716	-0.476609	-0.788937	-0.548543	-2.94532	-1.0082	-0.249539	-0.354939	-1.17959	-0.723943	-0.456351	-0.858614	0.476288	1.41647	-1.32173	-1.09752
13	51406051	51412200	0.447516	0.752408	0.0320872	0.889685	0.534774	0.857558	1.37402	1.68293	0.966989	0.435043	0.350857	1.03785	0.825884	1.62509	1.07272	1.63619	1.40602
13	51417001	51421350	-0.848772	0.323769	-0.375232	0.347436	-0.469886	0.918556	-0.78937	0.431639	0.246512	-0.285652	-0.104718	0.467027	0.484479	0.480803	0.408794	0.563681	0.575882
13	51513301	51513600	-2.31272	-2.65675	0.997322	0.532991	0.358347	-1.62339	-1.83828	0.0723891	-2.50694	0.294344	-1.27648	-0.134423	-0.536686	2.03922	1.03796	0.514772	0.446802
13	51564601	51569850	0.652516	1.91671	0.784515	1.96595	1.1519	3.00666	2.51983	3.52657	2.80118	0.318867	-0.420874	0.0290755	-0.705139	1.07987	-0.805924	0.663474	-0.682481
13	51594301	51596100	-0.938323	2.46488	0.790871	-0.592539	-0.00422268	2.4355	1.31372	0.720087	0.841458	1.36473	1.06139	0.351004	0.625586	1.68456	1.75678	2.07549	1.7127
13	51643651	51649200	-0.66973	2.70154	1.56397	-2.589	-1.91251	2.23802	1.41715	-0.576349	-0.610196	2.54268	1.79019	-2.41788	-1.99891	2.51735	1.55642	-0.624292	-0.284604
13	51650701	51653700	-0.727756	2.78435	1.52339	-2.78894	-1.37862	2.82139	0.922533	-1.9865	-1.42894	2.67008	2.16535	-1.97092	-1.38057	2.62419	2.09107	-1.12908	-1.15892
13	51790501	51795000	-0.897681	2.64364	1.53005	0.591885	-0.00422268	3.04378	2.39552	2.22727	1.82032	1.83371	1.80531	0.83643	0.776975	3.19677	2.18091	2.75559	2.31752
13	51837601	51855900	-0.397966	1.41157	0.420613	1.02432	0.412503	2.01361	1.39701	2.12806	1.55667	0.472131	0.370208	1.48482	1.24976	2.09455	1.38567	2.12629	1.89606
13	51904351	51906900	-0.855861	0.407787	0.470574	0.000117445	-0.613638	0.441146	0.270655	-0.81344	-1.63505	-0.137767	-0.220989	0.456186	0.168409	0.0586765	-0.242151	0.0826608	0.0114163
13	51914701	51920850	-0.232866	0.66126	0.086026	0.460842	-0.0143115	0.00394714	0.463966	0.884762	0.938561	-0.0100964	-0.152909	1.20846	0.945866	1.23862	0.778437	1.52878	1.20076
13	51922501	51925950	-4.09932	-0.602048	-0.421903	0.159177	-0.226615	-0.825028	-0.402483	-1.60318	-0.234644	-0.644255	-0.770298	0.814503	0.154765	-1.48434	-0.962043	0.489461	0.0931655
13	51941851	51942150	-2.31272	0.49525	-0.324606	0.117954	0.94331	1.52861	-0.686276	-1.24954	-2.35494	-0.442621	0.308479	0.543649	0.115391	2.33878	1.62292	0.777806	-0.360552
13	51973351	51976950	-0.460276	2.18641	1.3096	-1.52841	-1.28802	0.644086	0.751129	-0.834501	-0.691974	-0.169603	-0.179622	-0.456351	-0.256578	-1.24618	-0.459543	-0.485228	0.204232
13	52188451	52190700	-0.980144	0.395714	0.160821	-1.12597	-1.04604	0.14528	-4.74517	-0.298449	-0.0523759	0.820413	0.641054	-0.970925	-1.08101	0.186781	0.622919	-0.959159	-1.36055
13	52326751	52329000	-1.60817	-0.767785	-1.06157	0.211063	-0.226615	-0.208356	-2.0082	-0.632868	-0.869512	-0.725021	-0.342072	0.221721	0.449508	0.476288	-0.621006	0.192844	0.404982
13	52399351	52399650	-2.31272	-1.50475	-0.324606	0.117954	0.095313	1.33596	1.63565	-2.24954	-0.769976	0.431848	0.597985	0.351004	0.743422	-1.81322	0.0379568	0.000198666	0.22441
13	52474201	52474950	-3.63465	-2.24172	-0.646534	0.532991	0.151897	-0.208356	1.38411	-0.249539	0.645061	-1.76455	-0.723943	0.681152	0.463314	-2.98314	-1.69901	-0.428645	-0.223049
13	52527451	52531500	-1.82814	1.52826	0.607007	0.844193	0.14778	2.14004	1.83496	2.19525	1.39797	0.660472	0.449755	1.01758	0.977887	1.5839	1.45299	1.71408	1.5499
13	52531651	52532250	-3.31272	-2.50475	-0.739644	-0.467009	0.358347	-2.62339	0.635652	0.0723891	-1.35494	-2.02758	-0.276484	-0.286426	-0.43715	1.03922	1.28588	-0.637231	-1.36055
13	52570201	52570950	-0.675289	1.69688	0.160821	-0.619012	-0.741188	1.37661	1.23972	-1.24954	0.130488	0.737951	-0.598412	0.309183	0.0889188	-0.983144	0.523384	0.455878	-0.0975181
13	52582201	52585650	-0.730081	2.92879	1.53554	-1.99057	-2.29075	2.61976	1.6728	0.157636	-0.386648	2.35574	2.05793	-2.17256	-1.34404	2.25817	2.08425	0.0615992	0.22441
13	52653751	52656750	-1.67529	-1.82668	-0.946095	0.532991	-0.263141	-1.79332	0.41806	0.405813	0.608535	-1.17959	-0.897972	0.391646	0.299816	-1.07625	-0.891654	0.455878	0.124874
13	52659001	52660500	-2.89768	-0.0717909	-0.398607	0.496466	-0.0891116	0.206681	0.692235	0.286514	0.323133	-0.594624	-0.861446	0.391646	0.216674	-0.813219	-0.476616	0.330347	-0.290163
13	52710901	52711500	-3.31272	-3.65675	-0.154681	0.702916	-0.0566901	-2.62339	-2.83828	-0.664576	0.104493	-0.442621	-0.276484	0.351004	0.51394	1.42625	0.944847	0.362769	0.0988791
13	52812151	52814100	-1.86116	0.0802122	0.222882	-0.643886	-0.75713	-0.471391	-0.927284	-1.62805	-3.47042	0.795538	0.913847	-0.764474	-0.585049	0.725808	0.381911	-0.420133	-1.89107
13	52927951	52930350	-0.912788	2.5451	1.21455	-2.29708	-2.22662	2.41125	1.88358	-0.391558	-1.76998	1.5038	1.75326	-1.649	-1.38984	1.22143	1.46422	-0.485228	-0.27309
13	52975651	52983300	0.109373	2.36972	1.13225	1.23561	0.693417	3.7327	3.16682	3.65546	2.65563	1.79585	1.68045	1.12389	1.00312	3.70391	2.86538	3.26945	2.8694
13	53118001	53119500	-1.31272	0.788031	0.482749	0.85492	0.451457	1.11357	1.23972	2.26142	1.45242	-0.764549	-0.539518	-0.0233919	-0.0810062	-2.39818	-0.196508	-0.271103	-0.360552
13	53226451	53228100	-2.03518	-0.876719	-0.140182	0.565413	0.014393	-0.230383	-1.14571	-1.38704	-0.0594828	0.00483763	-0.320878	0.128611	-0.44592	0.833549	-0.514584	0.687608	0.465418
13	53233651	53239500	-0.664758	0.513628	0.378676	0.862299	0.102693	0.309296	0.628234	1.15156	0.672542	0.769163	0.783889	0.366771	0.151917	0.529116	0.337517	0.759191	0.684962
13	53282851	53289150	-1.02947	2.11974	1.05126	1.3106	0.764772	3.06407	2.3308	3.1831	2.35341	1.23115	1.42923	1.18475	1.03843	2.86235	2.2381	2.67704	2.22441
13	53363851	53365650	-1.04524	0.302605	-0.154681	-2.24462	-2.22662	-2.05635	-2.68628	-1.24954	-1.61797	1.14234	0.281512	-3.04131	-1.84154	0.00174945	0.497388	-1.58476	-2.36055
13	53376001	53378100	0.317331	3.12252	1.6494	-2.6894	-2.22662	3.29868	2.42523	0.586962	0.452416	2.64484	2.22602	-1.94178	-2.2445	3.29298	2.44977	0.029345	0.386681
13	53393401	53394750	-1.16072	1.34769	0.149325	-1.63693	-0.589185	0.166039	-2.8562	-0.719024	-0.524864	0.35708	0.749988	-1.04131	-0.655985	-0.0237856	1.11596	-0.222194	-2.20855
13	53454901	53457450	-2.92625	-0.638017	-0.888507	-0.162154	-0.226615	0.0261088	-0.129883	0.444358	0.390489	-1.25707	-1.14155	0.338829	0.168409	-1.94132	-1.46454	0.0595772	0.35934
13	53461501	53479650	-0.365334	1.3708	0.453498	1.48757	0.860146	2.298	1.90661	2.72869	1.97056	0.93007	0.745211	1.44017	1.01903	2.25439	1.68705	2.25626	1.98971
13	53690701	53692650	-1.69123	-1.74576	-0.937583	0.417514	-0.605127	-2.58687	-2.38672	0.335424	0.588478	-1.92067	-1.47442	0.571129	0.313072	-0.0397272	-0.414555	0.350385	-0.203011
13	54052801	54056850	-1.21516	1.58585	0.765996	1.76679	1.18842	2.82357	2.25928	3.13256	2.69753	0.417201	0.0979116	1.47526	1.28478	1.67136	0.742501	2.1895	1.89018
13	54070201	54073500	-1.22783	2.87817	1.29278	-0.341478	-0.779156	2.56103	2.238	1.38906	-0.141945	2.35219	1.91274	-0.915783	-0.594019	2.43394	1.90944	0.616055	0.655749
13	54113701	54116700	-1.31272	-0.334825	-0.324606	0.340346	-0.0891116	-2.47139	-0.307765	0.428533	0.715451	0.126221	-0.117285	0.00308026	0.311311	-0.125163	0.00143094	0.904339	0.361914
13	54152251	54155100	-1.7082	1.44699	0.042176	-1.07108	-1.56765	1.21142	-0.686276	-1.32754	0.04099	1.7413	1.17603	-1.79739	-0.637772	1.19938	1.54492	-0.300196	-0.60848
13	54156751	54162150	-1.20136	0.887567	0.0904312	0.077312	-0.226615	-0.355914	0.0017797	0.267037	0.405874	0.481971	0.369508	0.268541	0.416772	0.490788	0.738397	0.723358	0.250882
13	54170101	54174000	-2.69123	-1.03527	-1.02505	0.387141	-0.0941648	-5.32383	-0.216791	0.179304	0.230024	-1.11331	-0.947176	0.128611	0.240922	-0.661216	-0.5332	-0.0813312	0.0264707
13	54189301	54195450	0.125588	0.9256	0.138021	0.683234	0.575704	1.27958	0.711059	1.90466	1.05569	0.415764	0.223945	0.914017	0.960185	1.23862	0.984186	1.46829	1.17671
13	54213451	54218100	-1.65548	1.1033	0.379409	-1.29192	-0.626223	0.481303	-0.431019	-0.846183	-0.665279	1.22767	0.7466	-1.12515	-0.391346	0.428982	0.233508	-0.421503	-0.507394
13	54297901	54304800	0.110138	2.22199	1.05872	0.86741	0.709255	2.96215	2.09394	2.54431	1.67609	1.3376	1.31543	0.788271	0.903887	2.49118	1.96561	2.20066	1.85735
13	54320701	54323550	0.372716	1.12997	0.127906	-0.129974	-0.152615	-0.134356	-0.0762228	0.202973	-0.280938	0.904398	0.604872	0.445468	0.674818	1.35764	1.05682	1.2487	0.817785
13	54368851	54375600	-0.330641	1.01462	0.478161	1.25546	0.699384	2.16088	1.51536	2.60734	2.04195	0.546652	0.723516	1.10164	1.0498	1.90763	1.36628	2.18481	2.01796
13	54392101	54392700	-0.353361	1.44945	0.845319	0.532991	-0.0566901	1.98804	1.63565	-0.249539	1.45242	0.364734	-0.276484	-0.871389	-0.174116	0.923747	0.359885	-0.347725	1.03176
13	54405451	54406050	-3.31272	-1.91979	-1.73964	-0.659654	0.358347	-0.471391	0.773155	-3.40154	-1.03301	-1.22023	-2.27648	0.00308026	-0.536686	1.7311	0.0379568	-0.999801	-1.36055
13	54466951	54470100	0.596714	3.22705	1.96256	-2.5374	-2.1595	2.77292	2.15981	0.0860641	-0.0193357	2.80651	2.38648	-3.26371	-1.929	2.79196	2.13749	0.122454	0.334593
13	54501601	54505650	-1.74568	2.8145	1.60701	0.332693	0.227951	3.0169	2.61412	2.83162	1.78499	1.89701	1.7101	0.85485	0.695488	3.06368	2.45299	2.81082	2.2465
13	54563401	54567150	-0.0766516	3.00621	1.68259	-2.11086	-1.87047	2.63295	2.09613	-0.338806	0.304986	2.57411	2.16358	-2.64078	-1.85861	2.33155	1.91766	-0.111162	-0.0502123
13	54573901	54578550	-0.282022	2.91609	1.60384	-0.666317	-0.72138	2.79841	2.10099	1.07239	0.820148	2.38454	2.06087	-0.552567	0.0236911	2.50353	2.18705	1.22733	1.41996
13	54588151	54592500	-0.136054	3.30083	1.8727	-1.68113	-1.62516	2.70405	2.34449	-0.352632	-0.14683	2.92179	2.3277	-1.72937	-2.20202	2.91126	2.46999	-0.475313	-0.152444
13	54601651	54607800	0.081645	0.976902	0.497751	-1.46701	-1.29876	0.00394714	0.2781	-1.24954	-0.603966	1.38305	0.769686	-2.42159	-1.2922	-0.77084	0.899573	-0.994783	-0.67371
13	54608101	54612300	0.298716	2.62747	1.58914	-0.659654	-0.748568	2.4355	2.14299	1.93746	1.51013	2.2392	1.7988	-0.591281	-0.197199	2.15348	2.12542	1.38549	1.40195
13	54620851	54624150	-1.09659	3.20574	1.58228	-2.34148	-3.36412	2.98804	2.13969	-0.579688	-0.956389	2.73215	2.27531	-1.74586	-1.48154	3.31814	2.18586	-0.312392	0.0869065
13	54682351	54689700	0.178771	3.02137	1.79878	-1.99426	-1.48377	2.46079	2.09562	-0.404817	-0.594609	2.75217	2.31011	-2.61163	-1.65497	2.68408	2.0743	-0.355777	-0.207078
13	54690151	54696150	-0.0903265	3.00779	1.74148	-2.39662	-2.22662	2.50589	2.25858	-0.30468	-0.52712	2.67424	2.33626	-1.9203	-1.6436	2.68928	2.14648	-0.62129	0.124874
13	54735001	54743550	0.319277	1.05896	0.285447	1.57047	0.865307	2.41682	2.12469	2.83046	1.84284	-0.195138	-0.0577118	1.37254	1.48128	1.42476	0.919312	1.77358	1.76945
13	54746701	54754950	0.286743	0.656404	0.0335854	1.22737	0.451457	2.11794	2.17982	2.42443	1.81207	0.196681	0.239837	1.2461	1.00903	2.28874	1.56038	2.17801	1.86371
13	54757351	54768150	-0.191089	1.50772	0.522277	1.13785	0.528272	2.20103	1.75851	2.22619	1.81943	1.17318	0.931525	1.06372	1.18126	2.16038	1.75067	2.11171	2.05261
13	54784051	54788250	-1.44451	-0.557218	-0.774409	0.480524	0.232817	-1.27875	-0.493631	0.482265	0.159634	-0.327144	-0.913914	0.678808	0.662386	0.0860184	-0.0969728	0.777806	0.820777
13	54788401	54796500	-0.257392	1.64424	0.688691	0.187495	-0.123522	1.13127	0.925158	1.13512	0.39002	1.26465	1.02029	0.0648855	0.515782	1.80307	0.976556	1.21274	1.25525
13	54823651	54825450	0.463775	1.89897	1.19896	-0.297084	-0.167721	0.403078	0.635652	1.07239	-0.239461	1.87127	1.65162	-0.134423	0.0251932	2.0576	1.33564	0.737164	1.41204
13	54845701	54847950	-0.312719	-0.411641	-0.587641	0.508744	0.0364193	-0.91885	-0.200849	0.82085	0.0957227	-0.805191	-0.410785	-0.505261	0.619433	-0.983144	0.590498	0.308321	0.0179592
13	54869551	54872850	-0.450222	0.32122	-0.324606	0.549293	0.196596	0.769617	0.661647	1.20989	0.740219	-1.16509	-0.677022	0.476534	0.536378	-0.0331843	0.00478995	0.391624	0.202384
13	54886951	54888600	-0.812793	0.817178	0.023317	0.395488	-0.0421905	0.713034	-1.82378	-0.316653	0.139826	0.779771	0.888575	0.369619	0.346275	0.63424	0.863927	1.25697	1.3093
13	54910051	54914400	-0.136054	0.113002	0.00723728	0.495189	0.374836	0.647908	-0.258855	1.38433	1.0632	0.699398	0.389097	0.835415	0.42003	1.54689	0.202344	1.14222	1.06687
13	54943351	54961050	-0.0433589	1.20319	0.440209	1.44476	0.830321	2.68626	2.2999	2.89296	2.11557	0.642442	0.682175	1.12044	1.15486	2.5436	1.89678	2.34569	2.21316
13	55036351	55036950	-3.31272	-2.50475	-0.154681	-0.297084	-2.22662	-2.62339	0.313724	-3.40154	-1.03301	0.142341	-1.05409	-1.45635	-0.174116	1.42625	0.359885	-1.80716	-2.36055
13	55098751	55101150	-1.07325	2.75734	1.61791	-2.29708	-2.22662	2.97982	1.33609	0.704657	-0.711083	2.41121	2.09856	-2.649	-1.38984	2.40487	1.84531	-0.380891	-0.0386244
13	55104301	55108350	0.150486	2.8593	1.50547	-2.52146	-1.52207	2.71036	1.21705	-1.05023	0.138101	2.57508	2.22602	-3.21124	-1.851	2.52641	2.09685	-0.295257	-0.28255
13	55151101	55156050	0.0802922	1.86871	0.997322	1.08851	0.694775	2.86359	2.31918	2.91552	1.98868	1.06245	1.16025	0.737659	0.906186	2.49406	1.79446	2.43616	2.13033
13	55159501	55160700	-0.990791	0.704703	0.675394	0.287879	-0.0566901	1.73806	1.44301	1.10801	0.774344	-1.02758	-1.40201	-0.549461	-0.643601	-2.07625	-0.962043	-0.0522688	-0.112625
13	55165801	55166850	0.0319292	1.57054	1.2943	0.973564	0.824011	1.57924	1.59383	0.643546	0.925169	1.11926	0.945909	0.736294	0.977887	0.990861	1.2306	1.02934	0.690074
13	55171051	55173150	-0.646143	1.02774	0.294304	0.117954	0.251432	1.55414	1.02993	0.849997	0.744597	-0.28035	-0.276484	-0.0157788	0.463314	-0.768131	0.137492	0.68927	0.690074
13	55181701	55183200	-2.16072	2.4862	1.35347	-3.78894	-2.96358	0.294144	1.12108	-2.57147	-1.35494	2.2652	1.98655	-3.77828	-2.08101	-0.175789	1.41647	-1.66965	-0.982041
13	55183351	55184400	-4.12007	0.00982289	0.0379638	-4.27436	-3.03397	-0.693783	-1.90867	-4.2089	-3.16229	-0.134499	-0.0249451	-4.26371	-2.82947	1.05499	0.318065	-3.61451	-2.16791
13	55189051	55192800	-0.482644	2.57931	1.19141	-2.30351	-1.96358	1.89598	1.32808	-1.36983	-1.91133	2.37022	1.74262	-2.93028	-2.28746	2.17874	0.979063	-2.99158	-1.19705
13	55207651	55215150	0.930138	3.71481	2.33303	-1.75331	-1.96358	2.93732	2.52785	0.150999	-0.32637	3.08261	2.59273	-2.05581	-0.739969	2.99184	2.31594	-0.271103	0.233996
13	55218151	55219200	-2.96807	0.49525	0.32747	-3.27436	-3.03397	-2.27875	0.413259	-0.734966	-2.16229	0.624493	-0.145239	-3.26371	-1.82947	-3.46857	-0.44747	-1.61451	-4.16791
13	55245751	55250250	-0.938323	1.3026	0.69924	-3.20397	-2.22662	1.4797	0.021543	-1.8345	-2.35494	1.68024	1.09585	-3.19332	-2.49604	0.338784	1.35023	-1.80716	-1.51256
13	55252501	55253700	-4.31272	0.195689	-0.417716	-2.88205	-3.22661	-0.301466	-0.226845	-0.790107	-4.50694	1.2392	1.06929	-3.45635	-4.34404	0.923747	-0.154688	-2.22219	-1.36055
13	55320301	55324950	0.151874	3.10711	1.85562	-1.61385	-1.48037	2.77409	2.18608	0.0057181	0.349076	2.83999	2.35428	-1.95112	-1.62581	2.52414	2.0553	0.145538	-0.0479622
13	55327651	55333050	-1.12119	2.95103	1.87179	-1.1775	-1.22662	2.67157	1.87172	0.374952	-0.115473	2.74794	2.44233	-1.37835	-0.71955	2.64864	2.07749	0.666775	0.937128
13	55360501	55363650	-0.909177	3.47144	2.07098	-2.15889	-1.44901	2.92419	2.42125	0.113031	0.00763139	2.94642	2.62582	-2.26371	-1.45096	2.79822	2.32512	0.308321	-0.0804446
13	55377751	55384500	-0.129007	0.89214	0.292065	0.492349	0.0759477	0.376606	0.654761	1.1041	0.447829	0.578595	0.441116	0.535611	0.687668	0.812716	0.18996	1.33399	1.05449
13	55412701	55415850	0.555491	1.3026	0.49253	1.03549	0.609886	1.22375	1.9875	2.07239	1.75259	-0.993636	-1.08384	0.0339743	0.308036	-0.00913887	-0.144907	0.24347	0.532532
13	55417651	55422750	-0.0984316	0.711568	0.0957255	1.55927	0.971324	1.085	1.36581	2.58484	1.99639	-0.346862	-0.24847	0.857065	0.943536	-0.578753	0.376759	1.42731	0.961376
13	55433701	55434000	-2.31272	0.49525	-0.00267819	0.532991	-0.226615	2.22905	-0.101314	0.920386	-0.769976	0.557379	0.308479	-0.134423	0.115391	-0.661216	1.35988	0.000198666	-0.77559
13	55443301	55452900	0.282228	2.27825	1.16323	-2.25756	-2.09733	1.93375	0.971935	-1.12026	-0.484574	2.24154	1.80921	-2.45635	-1.34404	1.86626	1.64158	-0.741067	0.155147
13	55463101	55466250	0.228326	2.67279	1.2943	-0.026436	-0.33353	2.22375	2.16933	1.53805	0.627783	2.03953	2.0177	0.0820686	0.308036	2.84733	1.95852	2.0437	1.28055
13	55468501	55478400	-0.0965855	2.08385	1.05306	0.992423	0.561881	3.46578	2.469	3.31432	2.35722	1.52048	1.47137	0.679164	1.09538	3.07247	2.3577	2.98292	2.42794
13	55480801	55489950	-0.233472	1.69637	0.744656	1.27821	0.831332	2.55787	1.98661	2.60436	1.79381	1.26809	1.1474	0.907532	1.08936	2.34469	1.71085	2.19874	2.05301
13	55509601	55516050	-0.377527	2.55481	1.33659	-0.0730944	-0.443426	2.21087	1.7762	1.27256	0.966989	2.25696	1.75121	0.128611	0.166333	1.94594	1.74612	1.73236	1.67261
13	55534501	55537950	0.269919	2.96321	1.79569	-2.82065	-1.22662	2.71241	2.32932	0.0082588	-0.234644	2.79315	2.40941	-2.39495	-1.31301	2.86507	2.14375	-0.1019	0.923241
13	55569151	55572750	-0.222116	3.63991	2.2503	-3.05197	-2.00422	3.49439	2.53612	0.355323	0.189382	3.00216	2.59525	-3.04131	-1.75908	2.98744	2.55103	0.349348	0.497429
13	55591801	55595100	0.161212	2.79737	1.41563	-2.46701	-1.87869	2.61607	1.54079	-0.80208	-0.81437	2.20647	1.72352	-2.45635	-1.59402	2.31398	1.94485	-0.485228	0.309299
13	55599151	55601250	-0.383108	3.1555	1.46795	-0.814932	-1.03397	2.77654	2.10628	1.55782	0.925169	2.97242	2.46048	-0.508819	-0.691964	3.23879	2.63999	1.44077	1.53253
13	55621201	55625400	-0.0373334	2.81202	1.4072	-2.1869	-1.86404	2.33596	1.53979	-0.356454	-0.231556	2.54444	2.25601	-2.17624	-1.50754	2.71134	2.0315	-0.0599223	0.207132
13	55634101	55638450	-0.733295	2.85401	1.71223	-2.15506	-2.27724	2.89463	1.54321	-1.30017	-0.14683	2.44086	2.10712	-2.9924	-1.74259	2.51972	1.70354	-0.379735	0.2572
13	55692001	55700250	0.166449	2.31008	1.09371	-2.72481	-2.05378	2.11357	1.39655	-1.24954	-1.15902	2.16547	1.58601	-3.65275	-2.08101	2.0927	1.13924	-0.807156	-0.427667
13	55713601	55716000	0.0487375	2.91731	1.8553	-2.14508	-1.52618	3.0755	2.04164	-0.00161144	-0.711083	2.69352	2.33331	-1.99692	-1.34404	2.6697	2.07138	-0.414839	-0.190627
13	55726351	55728450	-0.508639	3.16768	1.90146	-1.95244	-1.71204	3.45596	2.23429	-0.102698	-1.84037	2.91995	2.43972	-4.26371	-2.06393	2.91513	2.50673	-0.222194	-0.167907
13	55820401	55842900	-0.0363877	0.7073	0.0649605	2.21931	1.36952	2.29979	2.24351	3.18787	2.52673	0.165662	0.0995595	1.72422	1.63293	1.71914	1.51994	2.24189	2.18129
13	55962451	55964850	-0.353361	0.780652	0.101658	0.205417	0.095313	-0.223463	0.739988	0.394317	0.814986	-0.742182	-0.773984	0.0355017	0.179521	-0.573753	-0.502612	0.947731	0.367368
13	56065201	56067000	0.611874	0.232215	0.338359	0.878766	0.397876	1.11357	0.898686	1.55782	1.30803	-0.568152	-0.639054	-0.456351	-0.0710221	-3.24618	-2.54701	-0.932687	0.0988791
13	56130901	56141400	-0.22391	1.75828	0.517654	0.981137	0.378812	2.55414	1.52429	2.18533	1.49877	0.892982	0.870358	1.199	0.807447	2.18678	1.47092	2.07619	1.59231
13	56143501	56150100	-1.86526	-0.44062	-0.140182	0.998372	0.196596	0.576972	0.540793	1.26831	0.947181	-0.732128	-1.0171	1.36962	0.987691	0.464315	1.10991	1.36641	1.20238
13	56155051	56157900	-2.40864	-2.43075	-0.987571	0.513883	-0.0482779	-4.87132	-0.764279	0.524901	0.04099	-0.883194	-0.787446	0.721986	0.338769	0.17832	0.51795	0.337234	0.17288
13	56207551	56230800	-0.836927	0.445537	-0.0732537	1.04966	0.445628	0.959844	0.953479	1.76089	1.1779	0.0249667	0.0596459	1.30232	0.999138	1.27211	0.795255	1.53786	1.39261
13	56245501	56267250	-0.2321	0.809196	-0.0615719	1.88836	1.22465	1.92424	2.0088	2.90427	2.25387	0.0616337	0.248663	1.80045	1.52522	1.99808	1.59445	2.41595	2.06872
13	56289751	56299650	-0.0655586	0.950702	0.208428	1.39549	0.9089	2.5503	2.11168	2.64565	2.01641	0.0777692	0.077153	1.25414	1.02942	2.0291	1.10209	2.00176	1.55795
13	56391001	56392650	-1.62015	-1.26374	-0.784038	0.565413	0.171934	-0.930822	-0.0582451	0.648581	0.91355	-1.0947	-0.99895	-0.160895	0.405981	0.12728	0.436506	-0.566148	0.267479
13	56432251	56433900	-0.919708	1.32122	0.023317	-0.341478	-0.878692	-0.471391	0.439255	0.612958	0.230024	-0.165087	0.036674	0.0384133	0.0294178	-0.313292	-0.514584	0.461333	0.180016
13	56434501	56441400	-0.0404216	0.161512	-0.133923	1.36698	0.709255	1.11357	1.01898	2.37918	1.72883	-0.312741	-0.118222	0.944899	0.88059	0.190262	0.282579	1.17708	1.2707
13	56522101	56523450	0.424247	2.61073	1.63475	-1.1775	-1.39654	2.14004	1.95115	1.19525	0.723064	0.583851	1.36095	-1.16684	-0.384683	0.976214	1.15343	-0.276642	-0.00691552
13	56581051	56583450	-0.302735	1.67516	0.825141	-1.56012	-1.41926	0.988041	0.671276	-1.00161	-0.962621	1.29434	0.996535	-2.28643	-1.70018	0.468067	0.464222	-0.900266	-0.901121
13	56605951	56614350	-0.309859	0.533385	0.0677111	1.07436	0.505189	0.891179	0.744774	2.05945	1.25977	0.412989	0.195385	0.945747	0.980461	1.41407	0.307417	1.50443	1.18964
13	56631601	56632350	-3.48264	-0.367247	-0.476609	0.211063	-0.378618	-0.793319	-0.00820438	0.235888	-1.0919	-0.764549	-0.183374	0.128611	0.334031	-3.13515	1.57401	-0.222194	0.902482
13	56701801	56705100	-0.410694	2.9517	1.44478	-1.34148	-1.36412	2.97607	1.68718	-0.539046	-0.422053	2.59513	2.31937	-1.59385	-1.63355	2.54469	1.72827	-0.594163	-0.265395
13	56748301	56757450	-1.76953	0.635975	0.0207808	1.68706	0.876071	2.21992	2.05541	3.0304	2.22212	-0.163905	-0.365919	0.907532	0.93711	1.0519	0.848686	1.57045	1.18039
13	56805151	56806200	-4.12007	-1.50475	-0.962036	0.480524	0.135955	0.528609	1.09133	0.030569	-0.702862	-0.928048	-0.20937	0.195725	-0.0221125	0.231869	-0.769398	-0.527048	-0.167907
13	56806501	56807550	-4.12007	0.775358	-0.67253	-0.689401	-1.22662	-0.108821	0.206809	-0.471931	-4.16229	0.865501	1.41866	-1.45635	-1.1514	1.28632	0.690033	-0.444586	-1.16791
13	56886901	56889000	-0.575753	1.19569	0.453001	0.93509	0.0104241	1.18069	1.43711	1.7886	1.40756	-1.02758	-0.913914	-0.740144	-0.0639327	-0.46857	-0.769398	-0.0599223	-0.213711
13	56910901	56911650	-3.63465	-1.24172	-2.64653	-1.78894	-0.378618	1.66611	-0.200849	-1.24954	-1.0919	-1.34951	-1.18337	-0.456351	-0.273651	-3.13515	0.17546	-1.54412	-1.36055
13	57281701	57283650	0.045735	0.882273	-0.270158	-0.167448	-0.342092	0.635524	0.0727156	0.573583	-0.0109843	0.593905	0.219474	0.269474	0.2593	-0.902224	0.861079	0.721223	0.720367
13	57344101	57344700	-3.31272	-3.65675	-1.73964	-3.46701	-2.22662	0.698534	1.01416	-0.664576	-3.35494	-1.70566	-1.05409	-0.134423	-0.43715	-2.81322	-1.37708	0.280307	-0.360552
13	57459301	57460200	-2.16072	-0.767785	-1.10221	-0.14508	0.647854	-3.20836	-0.463884	-0.249539	-0.239461	-1.61255	-0.986977	0.482248	-0.174116	1.00175	-0.739651	-0.932687	-0.245075
13	57524701	57525150	-2.89768	1.23222	0.790871	0.407461	-0.811578	-2.20836	0.0506893	-0.0271465	-0.617973	0.387454	1.01302	-0.0413139	-1.12165	2.33878	0.452994	-0.222194	-1.94552
13	57528451	57529200	-3.63465	-0.126239	0.0539053	-0.467009	-0.548543	1.96157	-0.200849	-0.112035	-0.354939	0.557379	0.208943	-0.608354	0.240922	-0.398181	-1.28397	-1.12908	0.404982
13	57724201	57724650	-2.89768	-1.08971	-0.909569	0.755384	-0.00422268	1.751	1.31372	0.62493	0.230024	-0.612546	0.360946	0.128611	0.878352	-2.39818	-0.547006	-0.584764	0.22441
13	57745501	57746100	-3.31272	-0.919788	-0.517251	0.620454	-1.64165	0.113572	2.01416	-2.24954	0.345501	-1.44262	-2.27648	0.128611	-0.0961131	-2.81322	-3.11405	-0.637231	0.446802
13	57904651	57910200	-1.72631	1.53846	0.323921	1.58093	0.693215	3.38524	2.76961	3.42975	2.75979	0.302122	-0.116703	1.0207	1.05013	1.75138	1.04767	2.09713	1.90977
13	57910801	57911400	-0.575753	-0.0453187	-1.32461	1.05655	-0.641653	0.698534	1.63565	0.837924	1.10449	-0.442621	-0.539518	-0.286426	0.0482768	-0.0762531	-0.154688	0.585161	0.639448
13	58110751	58114350	-1.93832	1.45718	0.582284	0.374294	-0.0302179	1.07293	0.728761	1.29478	0.774344	1.37045	1.06929	0.72687	0.586697	1.6118	1.09685	1.30137	1.10977
13	58114801	58116900	-0.880608	-2.31211	-0.810033	0.340346	0.251432	-1.47139	0.550763	0.586962	0.695687	-1.31138	-0.539518	-0.0542529	0.115391	0.575824	-1.59947	0.316226	-0.0804446
13	58125601	58130550	0.0986708	3.4884	2.04885	-2.11909	-2.46365	3.21214	2.63565	-0.271565	-0.249586	2.97105	2.64875	-2.25282	-2.17898	2.9091	2.57476	-0.442159	-0.704507
13	58147951	58149300	-4.33064	1.18331	-0.172603	-1.05197	-1.07461	-0.0563534	-0.39677	-1.09754	-3.52486	1.93177	1.55359	-1.62628	-1.51397	2.37831	0.622919	0.152202	-0.623587
13	58150201	58152750	-0.926251	-2.59221	-0.952638	0.0304911	-0.144153	-2.55885	-0.866849	-0.0515996	-0.635047	-2.02758	-0.739456	0.338829	0.226708	0.499249	-0.049506	-0.435187	-0.804159
13	58156501	58159050	0.424247	2.3326	1.20264	-0.0309095	0.00785016	2.41843	1.61858	1.58186	1.28552	2.28156	1.93983	0.184106	0.168409	2.39087	2.11037	1.94458	1.73189
13	58206751	58207350	-3.31272	-0.0453187	-0.00267819	-2.46701	-0.904687	0.850537	-2.83828	-0.079614	-1.03301	0.294344	0.723516	-3.45635	-1.53669	1.42625	0.497388	-2.22219	-3.51256
13	58213351	58217100	-0.675289	3.05352	1.69687	-1.46701	-1.11558	2.9346	2.67549	0.53287	0.729126	2.62088	2.2826	-1.70789	-1.70249	2.70616	2.21428	0.249427	0.0616805
13	58271551	58278150	-1.12829	2.16768	1.00386	0.581354	0.473825	3.42232	2.87666	3.04759	2.14853	1.62412	1.56176	1.00903	0.580232	3.32022	2.31323	2.57733	2.11665
13	58356451	58360050	-1.57575	1.71764	0.465471	0.0141181	-0.41926	2.45144	1.26792	2.01099	0.942742	1.10855	0.884508	0.40163	0.0933647	2.14614	1.34781	1.49052	1.33989
13	58383301	58386150	-1.32118	2.41725	1.16893	-0.505483	-0.616562	2.84292	1.80726	1.56862	1.40836	1.8894	1.42978	0.0236416	-0.199651	2.34824	1.23297	1.64536	1.62992
13	58399201	58404750	0.199686	3.47067	1.92537	-2.589	-2.18814	3.34152	2.78726	-0.17359	-0.657501	2.91017	2.44283	-3.08084	-2.16118	2.99661	1.95262	-0.908085	-0.341187
13	58447501	58447950	-2.89768	-0.50475	-0.102214	0.755384	-0.00422268	-0.471391	0.313724	0.165499	1.30803	-0.153115	-0.276484	-0.0413139	0.318924	-1.24618	1.62292	0.0673129	0.376413
13	58452001	58455000	-1.89768	0.72791	0.108353	0.298526	-0.226615	1.18396	0.576758	1.57828	0.766077	0.126221	0.102028	0.647985	0.483778	0.798216	1.09107	0.893283	1.04544
13	58465351	58466100	-1.48264	-0.50475	-0.646534	0.211063	0.621382	0.528609	1.51536	-0.571467	1.02357	-1.54216	-1.18337	0.543649	-0.418041	-0.175789	-1.28397	0.192844	-0.0975181
13	58469551	58473150	-0.497751	1.43385	0.357218	-1.59254	-0.904687	1.24743	0.0863132	-0.705218	0.104493	1.64955	0.902319	-1.649	-0.84154	0.611803	0.582277	-0.222194	-0.0147776
13	58621801	58622400	-0.160716	-0.697395	-2.32461	0.439882	0.58074	-0.886428	1.70604	-0.664576	-0.185014	-0.327144	-0.539518	0.244088	0.410847	-2.66122	-1.37708	-0.637231	-0.77559
13	58622701	58623300	-3.31272	-1.91979	-0.154681	0.233431	0.358347	-2.62339	-2.83828	-0.249539	-0.769976	-1.22023	-0.539518	-0.286426	0.299816	-0.661216	1.03796	-0.637231	-0.190627
13	58742101	58743000	-3.74568	-2.50475	-0.324606	-0.244616	0.275885	-0.734425	0.728761	-0.664576	0.230024	-1.44262	-1.27648	0.351004	0.15846	-0.92425	-1.22508	0.251737	0.698341
13	58746301	58746900	-3.31272	-0.182822	-0.324606	0.233431	-0.41926	-1.47139	-2.83828	-0.079614	0.104493	-0.568152	-0.276484	-1.13442	-0.256578	1.03922	1.62292	0.280307	0.639448
13	58768051	58768950	1.86903	-0.767785	-1.32461	0.195956	-0.352146	3.5135	4.26792	-0.249539	0.308026	-1.44262	-2.12448	-0.581882	-0.344041	4.46807	2.40719	-0.932687	-1.62359
13	58804651	58810500	0.0774439	1.78728	1.06242	1.85122	1.47098	3.36215	3.11313	3.92756	3.09775	0.226173	0.110539	0.902103	0.80101	2.22331	1.29171	1.96543	1.30824
13	58904551	58906200	-4.77215	0.763739	-0.199075	-2.34148	-1.22662	0.239103	-4.14571	-1.53905	-0.354939	1.05214	0.868947	-1.21534	-1.41115	0.12728	0.863927	-0.87427	-1.65006
13	58911151	58912650	-1.89768	0.901242	0.638868	-1.3295	-1.37862	0.528609	-0.548773	-1.11204	-2.67687	1.22034	0.460482	-2.45635	-1.85861	-0.983144	-4.28397	-1.54412	-1.87513
13	58953751	58956750	-2.67529	1.17332	0.77973	-1.3295	-1.46108	0.014036	0.161721	-0.442184	-2.0919	1.17405	0.711443	-1.07784	-1.49604	-0.0289474	0.108346	-0.271103	-0.397078
13	59010751	59012250	-0.482644	1.10406	-0.254217	0.496466	-0.641653	0.376606	-0.307765	-0.17915	0.966989	0.405376	0.174177	0.647985	0.581959	1.40917	0.885954	1.74128	1.01796
13	59015401	59016600	-1.83879	-1.91979	-2.32461	-0.560118	-0.904687	0.616072	-0.516351	-1.07961	-0.769976	-2.44262	-1.53952	0.631112	0.0135114	-0.661216	-1.15469	-1.34772	-0.190627
13	59059051	59061750	-1.08271	0.768268	0.149325	0.0635061	-0.0389881	-0.641316	-0.155762	1.3619	0.91808	0.543958	-0.148728	0.280614	0.293389	0.454262	0.540457	0.830274	0.513917
13	59289001	59289600	-1.57575	-1.91979	-0.739644	1.05655	0.358347	0.988041	0.898686	-1.66458	1.03738	-2.44262	-0.539518	0.351004	0.463314	-2.81322	-1.96204	-0.485228	-0.553198
13	59476351	59478450	-1.79815	1.44278	0.294304	-2.6894	-1.44901	0.808717	-1.1717	-0.886969	-1.84037	1.80169	0.870358	-2.45635	-1.56643	1.28632	0.0379568	-0.707621	-0.213711
13	59554651	59558250	-0.536225	2.50274	1.04463	0.269957	0.0710654	3.0883	2.24446	2.09031	1.5277	1.96488	1.85737	0.244088	0.707622	3.12014	2.05291	2.07141	1.72691
13	59583751	59587950	0.054297	2.60676	1.43789	-2.1869	-1.71204	2.42861	1.95758	-1.88697	-0.304313	2.29949	2.09938	-2.67874	-1.65954	2.28632	1.46901	-0.424687	-0.285264
13	59673151	59676750	-0.701284	2.7047	1.3096	-1.52841	-2.11114	2.37827	1.69455	0.750461	0.417651	2.49859	2.03337	-3.04131	-1.57145	2.10255	1.94485	0.453371	0.141948
13	59677051	59680950	-0.816761	1.09859	0.332506	-1.91952	-1.67913	0.150098	0.25714	-2.78005	-1.24802	1.71077	1.16603	-2.98687	-2.40062	0.615625	0.42498	-1.08133	-1.20301
13	59706601	59707200	-3.31272	-0.334825	-1.32461	-1.46701	-1.64165	-2.62339	-2.68628	-2.24954	-2.35494	0.672856	0.226016	-0.871389	-0.759078	1.58671	-0.154688	0.000198666	-1.77559
13	59709601	59711400	-0.658216	2.13911	1.04463	-0.592539	-1.00422	1.64409	-0.271239	0.252961	-0.132546	1.16881	0.662116	-0.871389	-0.285147	0.708018	0.845312	-0.222194	0.263938
13	59725651	59728800	-1.96807	1.51232	0.983516	-0.433061	-0.489649	0.493844	0.593832	-0.118294	-0.162294	1.71965	1.12994	-0.894472	-0.41443	0.590323	1.05503	0.140376	-0.0249494
13	59767051	59772000	-0.812793	2.80621	1.41236	-1.92644	-1.74745	2.91467	1.67021	-0.834501	-0.31187	2.93645	2.04544	-1.91578	-1.25915	2.82187	2.00479	0.0553402	-0.235022
13	59821051	59824050	-0.197242	2.83153	1.47241	-3.46701	-1.8481	2.85054	2.34935	-0.362014	-0.72267	2.91258	1.99653	-2.60835	-1.96553	2.8995	1.52338	-0.401164	-0.595018
13	59829001	59829900	-3.89768	-0.50475	-0.209129	-0.730043	-1.22662	-3.20836	-0.463884	0.0723891	0.147562	0.194809	-0.358946	0.543649	-0.536686	0.753822	0.700922	0.695344	-0.623587
13	59835601	59836050	-2.89768	-0.50475	0.260356	-2.05197	-0.811578	-2.20836	-2.27124	1.25296	-0.132546	-0.442621	0.138554	-0.456351	0.0709969	0.07575	1.70092	-0.0701907	-0.13816
13	59838601	59840100	-0.897681	2.36315	1.48275	-1.0885	-1.96358	1.90712	1.12108	0.235888	-0.589404	-0.305118	-1.09591	-0.608354	-0.711772	-1.17579	-1.96204	-1.32173	-3.09752
13	59969251	59972850	-0.990791	-0.566151	-0.386007	0.195956	-0.226615	-1.05635	-0.463884	0.750461	0.0142951	-0.0733875	-0.539518	0.841329	0.15846	1.02061	-0.299078	0.855809	0.24431
13	60173401	60178950	-0.160716	2.64774	1.31769	0.618159	0.494669	3.92833	3.06717	3.86406	2.84288	1.4634	1.42895	0.963552	1.06489	3.25086	2.5185	2.98057	2.8072
13	60431551	60431850	-2.31272	-2.50475	-0.739644	-0.14508	-0.226615	0.528609	2.31372	0.557816	0.645061	-2.02758	-0.276484	0.865577	-0.344041	-0.661216	-2.11405	-0.222194	0.809373
13	60478951	60481950	-1.09033	0.743177	0.284203	-0.467009	-0.156226	-0.623394	0.121079	0.286514	-0.354939	0.444904	0.386481	0.0797015	-0.362188	1.06125	0.598672	0.557416	0.657369
13	60555001	60555600	-0.838788	0.195689	0.375833	-1.46701	-2.22662	-0.149463	-0.686276	-1.66458	-2.35494	0.294344	0.226016	0.128611	0.179521	-0.0762531	1.68181	-0.222194	0.22441
13	60601201	60603600	-1.16072	3.21635	2.06771	0.0565534	-0.41926	3.87734	3.01416	2.64528	2.088	2.74391	2.60208	-0.502155	-0.413303	3.47321	2.59255	1.92076	2.03176
13	60607201	60620850	-0.613228	0.362494	0.0502421	-1.14191	-1.52496	-0.320974	-0.718337	-1.34794	-1.27777	1.13881	0.83533	-1.8144	-1.86315	0.0306621	0.202588	-1.28153	-0.973529
13	60626551	60630000	-2.36235	0.541543	-0.0932807	-0.742643	-0.323912	0.619757	-0.624876	-0.129245	-0.293538	1.49325	0.918772	-1.17256	-1.54567	-0.540921	1.00625	-0.222194	-1.24026
13	61363951	61364250	-0.160716	-0.50475	-1.32461	0.117954	0.773385	0.113572	-1.83828	-2.40154	0.814986	-0.220229	0.138554	0.543649	0.903887	-0.661216	2.20788	-0.485228	0.22441
13	61539001	61539300	-2.31272	-1.50475	-2.32461	-1.46701	-1.22662	0.528609	-1.68628	-2.24954	-1.35494	-1.44262	-0.539518	0.351004	-0.536686	1.33878	1.62292	0.000198666	-0.77559
13	62015401	62017200	-1.57575	2.3941	1.29988	-4.05197	-2.22662	1.87438	0.635652	-2.8345	-1.23946	2.23294	1.86647	-5.04131	-4.34404	2.22956	2.00758	-1.58476	-1.13816
13	62124751	62125350	-3.31272	-1.18282	0.134825	-1.14508	-1.64165	-0.149463	-2.83828	-0.664576	-2.35494	-0.120693	0.662116	-1.45635	-1.34404	0.660713	0.738397	-0.807156	-2.36055
13	62129251	62131200	-5.01316	1.81718	0.498516	-3.16745	-3.92705	1.47203	0.700747	-2.14262	-3.05538	1.76383	1.32076	-5.15679	-4.45952	1.09778	1.3148	-1.80716	-3.47603
13	62219251	62219850	-3.31272	0.887567	0.134825	-1.14508	-2.22662	1.11357	0.121079	-3.24954	-1.35494	-0.327144	0.308479	-0.648996	-1.02211	1.58671	-0.640115	-3.80716	-1.77559
13	62253901	62254200	-1.16072	1.40214	0.675394	-1.46701	-1.22662	1.85054	1.63565	-2.24954	-0.0330106	-0.0275838	-0.539518	-2.45635	-1.02211	-1.81322	-2.11405	-1.22219	-0.360552
13	62254801	62256300	-1.16072	1.4771	0.601393	-3.20397	-1.54854	0.598998	-0.101314	-0.871027	-4.67687	1.73795	1.46048	-2.45635	-4.08101	1.57145	0.716029	-0.807156	-1.68248
13	62263201	62265900	-0.871209	1.91029	0.981202	-1.93649	-2.07461	0.784949	-0.949311	-1.332	-1.4374	1.52359	1.06666	-2.04131	-1.4265	1.0996	0.726013	-1.72915	-1.00692
13	62381851	62383800	-1.86116	1.90333	0.498516	-3.58249	-4.92705	1.44288	1.16787	-2.36502	-0.470416	1.89403	1.78684	-3.57183	-2.72255	2.23826	1.06544	-1.92263	-1.1541
13	62461951	62462250	-2.31272	0.665175	-1.32461	-2.46701	0.095313	-1.62339	-0.101314	-1.24954	0.230024	-1.44262	-0.539518	-1.45635	-1.02211	1.50871	1.62292	-2.80716	-0.0386244
13	62466301	62467500	0.231602	2.9951	1.2901	-4.46701	-3.22661	2.63713	2.1717	-0.079614	-1.03301	2.87931	2.31846	-4.45635	-2.53669	2.26952	2.59255	-0.414839	-0.360552
13	62558101	62559150	-4.12007	1.11416	0.568479	-4.27436	-4.18597	0.0431823	0.313724	-4.2089	-2.16229	1.46884	1.18918	-2.67874	-3.1514	0.853358	0.985489	-2.29258	-3.16791
13	62623201	62624700	-1.02321	1.32307	0.260356	-2.78894	-3.54854	0.376606	0.799151	-1.24954	-2.35494	1.49598	1.04544	-2.45635	-1.57851	1.44312	0.470916	-0.485228	-1.36055
13	62652001	62652450	-2.89768	-0.0897128	-1.32461	-3.05197	0.358347	0.528609	-0.686276	-2.8345	-3.0919	-0.442621	-0.124481	-1.04131	-0.929003	0.753822	1.26035	-0.0701907	-0.623587
13	62652601	62653800	-1.35336	2.81718	0.997322	-1.88205	-2.22662	2.22905	1.22061	-0.00161144	-0.267476	2.67978	2.04544	-2.87139	-1.88461	2.54824	1.68181	-0.1633	0.887375
13	62683501	62685600	-2.16072	2.00078	0.622926	-3.6894	-2.71204	-0.108821	0.206809	-3.05689	-3.16229	1.80892	1.37559	-3.67874	-2.2445	1.77936	1.35988	-1.52705	-1.26102
13	62712001	62712900	-1.42375	1.08021	-0.739644	-1.24462	-1.00422	1.33596	-0.463884	0.0723891	-0.239461	0.142341	-0.124481	-0.456351	-1.12165	-0.92425	-1.22508	-1.80716	-1.94552
13	62759851	62761350	-2.48264	1.78803	0.307662	-1.78894	-1.96358	1.69853	0.161721	-1.40154	-1.21744	1.90788	1.19166	-1.97092	-2.20654	1.14614	1.59867	-1.04162	-1.36055
13	62764201	62764800	-1.57575	-1.91979	-0.739644	-1.46701	-3.22661	-2.47139	-2.83828	-1.24954	-3.50694	-0.220229	-1.05409	-3.45635	-2.34404	2.03922	-0.154688	-1.22219	-1.36055
13	62784451	62786550	-0.213183	2.53964	1.43789	-2.6894	-1.44901	1.96918	0.791771	-3.05689	-0.518437	2.35489	1.87036	-2.67874	-2.56643	2.31279	2.12542	-2.15508	-0.0804446
13	62812651	62813400	-3.63465	0.49525	0.0539053	-0.788937	-0.741188	0.014036	0.898686	-0.112035	0.571061	-0.542157	-1.86145	-1.45635	-1.34404	-2.98314	-0.476616	-1.12908	-0.875126
13	62854201	62856900	-0.686785	0.925238	0.149325	-0.279382	-0.872978	-0.641316	0.429201	-0.960032	-1.61797	1.21188	1.01302	-0.719386	-0.384683	0.338784	0.726013	0.326699	0.513917
13	62886751	62890500	-0.556644	1.24371	0.240991	0.843332	0.504568	1.45461	1.31372	2.00747	1.60854	0.000985305	0.0796599	0.719971	0.589532	-0.0956184	0.17546	0.825112	0.723512
13	62897101	62897400	-2.31272	-2.65675	-0.739644	-0.467009	0.58074	2.22905	1.63565	0.0723891	-0.769976	-0.705656	-1.27648	-0.134423	-0.759078	-1.81322	0.845312	-1.22219	0.446802
13	62964001	62966250	-0.482644	2.65982	1.44093	-0.673459	-0.226615	2.77147	1.47292	1.50178	-0.261829	2.69488	2.02608	0.128611	-0.0810062	2.88311	2.07358	1.28595	1.07241
13	63239101	63242100	0.298716	2.89784	1.55314	-0.701474	-0.963581	1.69853	1.66422	0.676461	0.205776	2.2762	2.09275	-0.420727	-0.399182	2.37441	1.74945	0.789779	1.01796
13	63269401	63271350	-5.01316	1.71367	1.08348	-1.46701	-1.60513	0.583057	1.0056	-1.49055	-0.807451	1.17887	0.864379	-1.57183	-1.28959	-0.0397272	0.54697	-0.807156	-0.253637
13	63277651	63282750	-1.3902	1.03714	0.506794	-2.64758	-1.85465	0.323789	-1.01885	-0.97945	-0.827692	1.03977	0.7858	-2.1515	-1.09165	0.338784	0.550407	-0.82853	-0.988584
13	63292351	63297150	-2.07325	1.16768	0.495573	-1.71212	-2.05669	-0.261937	-0.364348	-6.24954	-2.26748	1.0757	1.06929	-2.45635	-1.4614	0.968141	0.285884	-0.829876	-0.934288
13	63429451	63433200	-0.804572	2.69374	1.21145	-2.78894	-3.06312	1.82727	1.64715	-0.849001	-1.29836	2.30584	1.7801	-2.64078	-2.66597	2.40917	1.72502	-0.991581	-0.875126
13	63495451	63497550	-0.720143	0.00982289	-0.67253	0.185068	-0.390114	-0.471391	-0.493631	-0.734966	0.422669	-0.162513	-0.420874	0.543649	0.188454	0.485626	0.478529	0.893283	0.22441
13	63555601	63556950	-4.48264	1.3026	0.36345	-1.31501	-1.22662	0.818116	0.60323	-0.612109	-1.71751	0.294344	0.290557	-1.62628	-1.34404	-1.83114	0.675387	-0.729154	-1.36055
13	63561451	63577500	0.18528	2.64329	1.36647	0.956431	0.668543	3.284	2.58209	2.86931	2.25674	2.00079	1.63907	1.07598	0.954782	3.28469	2.39057	2.73504	2.48294
13	63705451	63706350	-3.89768	-0.919788	-0.209129	-0.0519711	-0.111138	-0.248998	0.976689	0.0723891	0.382027	-0.442621	-1.27648	-0.233959	0.356399	-3.24618	-1.22508	0.415236	-0.245075
13	63784801	63785700	-3.89768	-2.08971	-0.739644	-1.73004	-0.111138	-1.47139	0.816224	-0.249539	0.966989	-1.02758	-0.861446	-0.340874	-1.02211	-1.66122	-1.54701	-1.80716	-0.945515
13	63813601	63816900	-0.450222	2.75349	1.51058	-2.11909	-1.68605	2.76266	1.54079	-1.12401	-0.322517	2.57907	2.09697	-2.45635	-2.63355	2.64754	2.03796	-0.94466	-1.11954
13	63900751	63902700	0.138844	1.67745	0.559916	0.447262	-0.0201642	1.55609	1.36817	1.55782	0.944622	0.915833	0.741895	-0.401904	-0.090284	0.767628	0.82937	0.558493	0.108933
13	63978601	63983100	-0.710054	1.15821	0.307662	-1.67346	-1.27552	0.176307	-0.785812	-1.9865	-0.70724	0.948169	0.470068	-2.19332	-1.14241	0.476288	-0.141013	-1.22219	-1.09752
13	64001251	64001550	-1.16072	0.302605	-0.00267819	0.702916	0.358347	-1.62339	-0.686276	1.07239	1.10449	0.142341	0.460482	-0.134423	-0.0221125	0.338784	2.12542	0.362769	0.446802
13	64024501	64025700	-4.31272	0.582713	0.582284	-1.00758	-0.904687	-0.886428	0.706041	-1.24954	-1.18501	0.616272	0.0927499	-0.871389	0.179521	-1.07625	-0.261603	0.0508247	-0.453662
13	64039951	64040700	-3.63465	-2.82668	-0.839179	-0.329505	-0.548543	-1.20836	-1.0082	0.515996	-2.67687	-0.649072	-0.723943	0.391646	-0.759078	-0.983144	1.52338	-0.129084	-0.223049
13	64128601	64130400	-1.16072	2.3026	1.19896	-1.05197	-1.22662	1.80163	1.68296	0.780208	-0.0330106	2.08094	1.7335	-2.45635	-1.34404	1.77619	1.97656	0.16247	0.754925
13	64148251	64154850	-0.947722	2.63201	1.37583	-2.67851	-1.73185	2.7416	1.93644	0.0324964	-0.566443	2.35376	2.02785	-2.82832	-1.87273	2.28449	1.8593	-0.594163	-0.0920636
13	64155301	64155750	0.254322	1.08021	0.260356	-2.05197	0.51035	2.40308	1.05069	0.335424	-0.617973	0.294344	1.19745	-0.456351	-0.759078	-0.661216	1.03796	-1.80716	-0.623587
13	64160851	64165050	-0.610519	2.67374	1.39942	0.75906	0.175483	2.92093	2.41926	2.81038	2.12773	1.86203	1.95325	0.974698	0.870972	3.13506	2.9171	2.8693	2.42081
13	64185151	64186200	-2.96807	-0.405215	0.453001	-3.27436	-0.449008	-0.278746	-0.323706	-2.05689	-0.992369	0.71965	0.501124	-1.26371	-1.45096	1.05499	1.08858	-0.292583	-2.16791
13	64247851	64249350	-0.675289	2.60795	1.69332	-0.541009	-0.641653	2.11357	1.20125	0.750461	0.532587	2.28711	1.85005	-1.60835	-0.807988	0.923747	1.76042	0.728897	0.709837
13	64272601	64276500	-0.575753	2.6277	1.30587	1.00248	0.731157	3.79395	3.11313	3.54388	2.72926	2.2776	2.01554	0.738027	0.584876	3.31077	2.48726	2.97016	2.25189
13	64311451	64313550	0.241383	3.13084	1.70093	-1.81493	-3.03397	3.52215	2.26126	-0.0568939	0.123109	2.74626	2.45014	-1.94178	-1.34404	3.23187	2.2306	-0.970655	-0.309926
13	64368601	64371300	0.161212	2.90275	1.64502	-0.467009	-0.6961	2.82629	2.19908	1.668	0.814986	2.30632	1.95731	-0.98242	-0.959377	2.76132	2.16265	1.14186	1.02411
13	64431451	64433700	0.547103	3.07218	1.54986	-2.56654	-1.96358	2.69853	1.4292	0.0530238	-1.0919	2.64673	2.19166	-1.04131	-2.08101	2.74478	2.09685	-0.099337	0.663294
13	64457251	64459950	-1.52329	0.940035	0.338359	0.269957	-0.187087	0.784949	0.231262	1.63582	0.778917	-1.55365	-1.33093	-1.04131	-0.732606	-2.24618	-1.96204	-2.16973	-1.44301
13	64513201	64513950	-2.48264	-0.50475	-0.839179	-0.788937	-1.22662	-2.94532	-3.16021	-0.249539	-0.676867	-1.02758	-0.482935	-1.19332	-0.496044	-3.13515	1.88595	-0.669653	-3.68248
13	64903501	64904550	-1.96807	2.25775	0.391601	0.117954	-1.22662	1.30622	0.506369	1.52807	1.32956	-0.191083	0.0316384	0.259856	-0.0639327	-3.46857	-0.599473	0.555414	0.58698
13	64917151	64917900	-3.63465	-0.50475	-0.476609	-0.467009	0.258812	-0.793319	-1.0082	-0.249539	-0.0919043	-0.542157	-0.276484	-0.970925	-0.418041	1.01686	0.963956	-0.807156	-0.512556
13	64959601	64960200	-3.31272	-1.50475	-0.324606	0.532991	-0.41926	-1.47139	1.70604	0.920386	0.645061	-1.22023	-0.861446	0.128611	-0.0961131	-2.81322	-1.96204	0.362769	-0.553198
13	65111701	65113950	-0.819679	2.92821	1.52339	-2.78894	-1.54854	2.71975	1.76439	0.201122	0.230024	2.49598	2.3506	-2.77828	-2.003	2.28987	2.33074	0.415236	-0.0975181
13	65173801	65177250	-0.514353	1.78547	0.47376	0.0317973	-0.35786	1.46448	1.09394	1.84161	1.48782	1.28174	0.784917	0.46303	0.0981817	1.64811	0.990128	1.87385	1.29579
13	65205151	65206050	-0.286247	0.0802122	-0.324606	-0.592539	-0.352146	-0.471391	-0.949311	-1.8345	-1.35494	0.596907	0.138554	-1.23396	-2.12165	0.338784	0.540457	-0.222194	-0.486083
13	65239351	65244300	0.0616766	3.03017	1.57937	-2.18947	-2.27101	2.48984	1.60025	-0.104109	-1.04178	2.95178	2.57798	-3.17882	-1.55554	3.04593	2.21756	-0.0571345	0.0869065
13	65256751	65260350	0.231602	2.3026	1.09043	0.487188	0.275885	2.5875	1.80558	2.29992	1.84146	-0.504022	-0.954556	-1.45635	-0.71955	-1.54574	-1.84657	-1.22219	-0.301659
13	65277001	65280450	-0.258013	3.13659	1.65963	-2.66864	-1.94282	2.38009	1.77885	-1.86621	-0.486183	2.72032	2.2297	-3.17256	-3.16716	2.91851	1.7998	-0.549358	-0.929918
13	65309701	65312250	-0.118896	1.61724	0.909859	-0.910615	-1.31408	0.867411	0.435714	-0.0515996	-1.35494	1.81569	1.34571	-1.37389	-0.907942	1.2286	1.15995	-0.309657	-0.0217506
13	65351401	65352900	0.604819	2.43071	1.08139	-0.882046	-0.548543	1.85054	2.16172	1.04324	0.877722	2.54531	1.81663	-0.970925	-1.02211	2.35671	2.10835	1.26323	1.38361
13	65379451	65380050	-3.31272	-0.334825	-1.73964	-2.46701	-3.37862	0.850537	-2.83828	-3.40154	-3.50694	1.14234	0.386481	-3.60835	-4.34404	1.42625	0.845312	-3.80716	-1.77559
13	65557051	65557950	0.341785	3.21407	1.13483	-2.46701	-3.81158	2.55836	1.37262	-0.834501	-1.35494	3.03131	2.72352	-3.04131	-2.12165	3.32368	2.97656	-0.807156	0.054485
13	65562451	65563800	-2.00871	1.20797	0.36345	-2.05197	-1.58919	1.31288	0.898686	0.280976	0.429333	1.90052	1.52322	-3.04131	-2.19204	1.95022	0.391594	0.110382	0.327504
13	65726401	65727150	-3.63465	0.758284	-2.64653	-3.94094	-3.70055	1.45461	0.313724	0.0134954	-2.0919	0.779771	-0.0134495	-3.93028	-4.66597	-0.175789	0.17546	-1.32173	-1.36055
13	65896951	65897550	-0.353361	1.66517	-0.517251	-3.61901	-3.37862	-0.149463	0.313724	-0.927611	-1.03301	1.14234	0.838993	-3.45635	-3.34404	1.79822	1.89594	-3.95916	-0.360552
13	66441001	66441900	-3.89768	0.954681	0.177894	-3.05197	-3.81158	1.46721	-1.27124	-2.24954	-4.0919	1.63538	1.19745	-4.04131	-2.929	0.753822	1.66245	-1.80716	-2.94551
13	66589351	66590550	-2.57575	0.40214	0.260356	-2.46701	-2.64165	-0.149463	-0.878921	-1.92761	-0.895507	1.32997	0.919913	-4.45635	-3.75908	0.426247	0.895938	-0.637231	-2.36055
13	66697501	66698550	0.279857	2.80684	1.11597	-2.6894	-3.03397	1.96918	-0.323706	-1.24954	-0.840366	2.95948	2.26194	-3.26371	-2.1514	2.11639	2.06349	-1.15508	-0.582945
13	66903451	66906150	0.369799	2.70903	1.38811	-2.82958	-2.39654	1.92854	1.18819	-2.24954	-1.52486	2.54058	2.04544	-3.04131	-2.4265	1.92375	1.51189	-2.16973	-1.28255
13	66931501	66935250	0.324711	3.44198	2.06496	-2.41043	-1.54854	3.24231	2.30649	-0.278685	-0.165905	3.27107	2.68699	-2.51524	-1.81797	3.04807	2.9098	-0.129084	0.387909
13	67041301	67042200	-3.89768	-2.50475	0.177894	-0.351531	-0.111138	1.33596	1.97669	-1.02715	-2.35494	-1.61255	-1.27648	0.128611	-1.929	-0.0762531	-1.96204	-1.80716	-1.62359
13	67058251	67058700	-2.89768	-3.24172	-0.324606	-2.05197	0.358347	0.943647	-2.42324	-0.249539	-3.0919	-2.02758	-0.446409	-1.45635	-0.759078	-0.246178	1.97656	-0.807156	-0.945515
13	67059751	67061850	-0.575753	2.9263	1.43789	-1.81493	-1.86404	2.69853	1.73519	-0.302006	-0.461854	2.88958	2.49611	-2.67874	-1.62783	3.03922	2.30742	0.000198666	0.00201761
13	67080151	67082850	-0.243178	2.66517	1.16368	-1.63693	-2.81158	2.04518	0.844238	-3.09754	-0.824424	2.61627	2.01302	-2.81892	-2.26604	2.31861	1.56847	-0.847798	-0.208549
13	67107001	67109550	-0.160716	2.75652	1.35612	-1.85403	-1.72912	2.41843	1.49305	-0.0515996	-1.05008	2.82159	2.27026	-2.08438	-1.67662	2.45099	1.50508	-0.850225	-0.448015
13	67127101	67129050	-0.106268	2.68355	1.33251	-2.84552	-2.34209	2.33596	0.56748	-3.94998	0.114547	2.61183	2.19967	-2.15679	-2.58505	3.00467	2.24441	-0.984034	-0.668675
13	67172101	67174350	0.102319	2.16579	1.03529	-3.3739	-2.32615	1.23643	1.4292	-0.986504	-2.45447	2.09895	1.9321	-1.77828	-1.929	1.90763	1.80349	-0.544122	-0.875126
13	67194151	67195350	-0.353361	2.19569	0.719788	-2.88205	-2.22662	1.77654	0.837286	-1.07961	-0.654499	2.30333	2.08107	-1.87139	-1.53669	2.36115	1.65267	-1.10672	-0.453662
13	67268401	67269750	-3.33064	2.65624	0.9649	-1.82958	-4.39654	2.00254	1.1438	-0.332001	-1.06543	2.17753	1.83899	-3.62628	-3.51397	2.27738	1.15343	-1.39212	-1.07105
13	67278001	67279650	-2.03518	0.55938	0.023317	-1.92644	-2.10108	-1.60889	-0.686276	-3.70897	-0.90748	1.64227	1.13855	-3.33082	-1.71601	0.0492778	0.826453	-1.09666	-1.23502
13	67296451	67297200	-3.63465	1.3026	0.0539053	-1.20397	-0.378618	1.66611	1.45123	0.335424	0.323133	-1.17959	-0.482935	0.0290755	-0.665969	-0.398181	-3.43597	-2.12908	-0.512556
13	67305151	67307250	-5.12007	2.89735	0.976563	-1.81493	-1.33353	2.39368	1.48365	-0.302006	-0.162294	2.83749	2.34801	-2.09378	-1.69196	3.18248	1.90303	-0.485228	0.154021
13	67323451	67323900	-2.89768	-1.50475	-1.90957	-2.05197	0.358347	-1.05635	-2.42324	-1.8345	-1.35494	-0.442621	-1.44641	-0.233959	-0.607075	-0.246178	2.09685	1.13144	0.86184
13	67331401	67333500	-1.26763	1.79642	0.649399	-1.6894	-1.22662	0.36511	0.676294	-1.05689	-1.16229	2.29434	1.99653	-0.740144	-1.02211	1.59752	1.35988	0.113409	0.0800201
13	67359451	67361700	0.660314	2.62728	0.977956	-1.20397	-1.81158	2.11357	0.961422	-2.34907	-1.0139	2.63917	2.24289	-1.90381	-1.34404	2.01686	1.88595	-0.669653	0.256119
13	67374601	67376100	-4.63465	1.45872	-0.0615719	-4.78894	-2.54854	1.11357	-1.20085	-1.57147	-0.976427	1.82041	1.02608	-2.77828	-2.85861	1.01686	-0.0360438	-2.32173	-0.595018
13	67399651	67400400	-3.63465	0.928209	-0.839179	-2.20397	-1.96358	0.791644	-3.0082	-3.57147	-3.82887	0.779771	0.904088	-3.93028	-3.66597	1.33878	1.23959	-1.32173	0.124874
13	67419151	67423200	-1.45617	2.50191	1.30421	-2.52146	-1.39654	1.29728	0.880764	-1.30399	-1.25185	2.41475	1.96109	-2.88931	-1.96965	2.45426	1.75067	-0.780684	-0.623587
13	67449451	67452450	-1.31272	1.05596	0.620252	-1.88205	-1.54854	0.454609	0.201249	-2.57147	-2.21744	1.16619	1.20033	-1.69082	-1.66597	1.12538	1.27062	-1.08469	-0.434553
13	67482901	67485600	-1.08271	2.44945	1.04463	-2.63693	-0.937108	1.56814	1.4292	-1.332	-0.31541	2.29434	1.85737	-2.16684	-2.34404	2.23495	1.83382	-0.195722	-0.0710459
13	67499251	67501050	0.713753	3.0902	1.74864	-1.73004	-1.64165	2.38659	1.85804	0.209893	0.382027	3.03491	2.64635	-1.58188	-1.22856	2.64864	2.20788	0.131443	0.0988791
13	67524601	67529100	-1.20963	2.06409	1.3154	-1.05197	-1.37862	1.86965	1.00675	-0.512573	-0.589404	1.97242	1.66629	-1.45635	-1.25093	1.72651	1.35988	-0.321729	-0.290163
13	67551451	67554300	-0.27936	3.22746	1.76732	-2.54501	-1.38708	2.81984	2.00831	-0.690112	-0.432941	2.83562	2.33771	-2.24485	-2.13254	2.91104	2.46245	-0.84563	0.11944
13	67636501	67638300	0.424247	3.03441	1.69034	-3.05197	-1.64165	2.48281	1.6595	-1.24954	-1.48047	2.91102	2.45446	-5.04131	-2.929	3.12886	1.92873	-1.48523	-0.858052
13	67682551	67684350	-0.497751	2.63821	1.29988	-4.05197	-3.81158	2.3012	1.25232	-1.66458	-1.13255	2.56238	1.87552	-2.71939	-1.929	2.6118	1.33564	-1.14419	-0.190627
13	67723051	67724850	-0.42375	3.13429	1.54986	-3.46701	-1.48965	2.67157	1.99555	-1.24954	-0.132546	3.01316	2.37377	-3.04131	-2.929	3.13753	2.29848	-0.584764	-0.245075
13	67728151	67729800	-0.37222	2.4367	0.501364	-1.01955	-3.10108	1.68389	-0.238817	-0.461043	-0.492442	2.22034	1.69035	-1.91578	-1.80347	2.12728	0.900453	-0.222194	-1.01263
13	67753951	67756650	-2.00871	1.46488	0.412359	-2.63693	-2.22662	0.882246	-0.39677	-2.61211	-2.71751	1.63538	0.922825	-2.81892	-2.81353	0.753822	1.11596	-1.1191	-2.07105
13	67779151	67781100	0.782701	3.18713	1.52954	-2.36009	-1.92705	2.63552	1.36817	-1.24954	-1.24802	2.7273	2.24547	-1.98687	-1.34404	2.40653	1.79695	-0.378313	-0.360552
13	67813351	67815000	0.334049	3.17024	1.30342	-3.92644	-1.87869	2.40903	1.76118	-1.24954	-0.492442	2.81677	2.30848	-2.91578	-3.48154	2.55178	1.78798	-1.3597	-1.36055
13	67825051	67825350	-2.31272	-1.50475	0.260356	-0.882046	-2.37862	-0.471391	1.12108	-2.40154	-2.50694	-2.02758	-1.86145	-0.134423	-1.75908	1.92375	1.35988	-1.22219	0.22441
13	67829401	67831950	-0.663216	1.83405	0.565211	-4.55447	-2.99215	0.726549	0.840971	-1.337	-2.27248	1.86223	1.651	-3.95885	-2.18358	1.05868	1.15995	-1.25076	-2.27809
13	67843051	67846350	-0.713257	1.46208	0.519743	-3.34148	-2.22662	-0.471391	0.0637455	-1.18541	-4.22941	1.44962	1.06283	-2.33082	-2.41115	-0.213757	0.411415	-2.26659	-1.91309
13	67862551	67864050	-1.89768	1.49525	0.845319	0.255457	-0.226615	1.76127	1.45123	1.40581	0.846695	-0.594624	-0.0540915	-0.871389	-0.206537	-1.98314	-0.196508	0.455878	-0.223049
13	68578951	68586000	-1.16072	2.13788	1.11516	-2.85167	-1.57175	1.74881	1.44564	-0.897237	-0.370369	1.85037	1.56696	-2.61862	-1.74888	2.09253	1.63312	-0.952354	-0.611361
13	68596501	68598900	-0.460276	0.47253	0.101658	0.415634	-0.272419	-0.149463	0.313724	0.900208	0.19965	0.572329	0.204643	0.0982375	0.314171	1.24568	0.359885	1.29088	1.29766
13	68619001	68620050	-4.12007	-2.72714	-0.962036	-0.952435	-0.33353	-0.693783	1.31372	-3.05689	-0.702862	-2.02758	-1.34687	-0.356816	0.0185294	-0.298645	0.0379568	-0.222194	-0.845979
13	68649601	68650050	-2.89768	-3.24172	0.412359	-1.05197	1.27589	0.943647	1.72876	-0.249539	-1.35494	0.0878934	-1.44641	-0.233959	-0.759078	-2.24618	-1.54701	-0.392119	0.376413
13	68727451	68728050	-3.31272	-0.919788	-1.32461	-0.00757695	-0.226615	1.61607	1.12108	-3.40154	0.732524	-1.02758	-0.539518	-0.134423	-0.174116	-0.661216	-0.154688	-0.637231	0.546338
13	68745901	68746650	-3.63465	-1.50475	-0.839179	0.734625	0.773385	-2.94532	-0.423242	-0.764112	-0.217435	-0.764549	0.208943	-0.608354	0.334031	0.824211	0.17546	-0.959159	-0.360552
13	68747401	68747700	-2.31272	0.302605	-1.32461	0.702916	0.095313	2.52861	0.313724	0.335424	-2.50694	0.431848	-0.0540915	0.128611	-1.34404	-1.81322	-2.11405	-2.95916	-2.36055
13	68983501	68984550	-4.12007	-0.14218	-1.32461	-0.026436	-0.226615	0.891179	0.0913313	0.265034	0.361268	-1.83494	-1.08384	-0.176243	-0.450956	-0.883608	-0.769398	-0.807156	-0.467468
13	68996101	69001650	-0.415973	1.69094	0.713868	1.17529	0.575159	3.13294	2.39889	3.07239	2.13258	0.524514	0.615601	1.40028	1.10114	2.58054	1.85087	2.44077	2.19487
13	69148201	69148500	-2.31272	-1.50475	0.482749	-0.882046	-0.641653	1.11357	2.01416	0.750461	-0.354939	-0.705656	-0.861446	-0.871389	-0.536686	-1.81322	-2.11405	-0.222194	-0.0386244
13	69480901	69484800	-2.40172	-0.778925	-1.32461	0.613911	0.376726	-1.36448	0.446174	0.708233	0.134446	-1.17343	-0.780526	0.785723	0.606571	0.569082	0.144872	0.682229	0.52397
13	69486151	69490350	-1.16072	-0.479215	0.0774922	1.16858	0.624241	0.675451	1.13573	1.54302	0.803491	-0.205582	-0.328951	0.834326	0.767468	-0.514374	0.230602	1.35703	1.06091
13	69531001	69536400	-0.243178	2.97458	1.68538	-0.570844	-1.58919	2.99531	2.38697	1.74544	1.18938	2.33387	1.94304	-0.743633	-0.607075	2.79457	2.24307	1.40662	1.2897
13	69609601	69614250	0.791978	3.11091	1.71555	-1.51431	-1.65725	2.8412	2.10772	0.524185	0.985486	2.65666	2.13564	-1.08862	-1.10841	2.52414	2.45008	0.36793	0.933179
13	69702901	69707100	-1.96807	0.130838	-0.299071	0.895561	0.095313	-0.420765	-0.208229	1.03057	0.422669	-0.477387	-0.420874	0.916203	0.308036	0.389411	-0.599473	0.861222	0.626508
13	69734101	69743400	-1.11491	1.41142	0.343249	1.39897	0.858108	3.25916	2.64262	3.43741	2.56892	0.498	0.31364	1.30713	1.26591	2.46407	1.91031	2.38331	2.22828
13	69809401	69811800	0.0872117	3.38399	2.05043	-1.14508	-2.05669	3.23597	2.86062	0.531821	0.732524	2.85811	2.53516	-1.54946	-1.13459	2.92375	2.25713	0.170124	1.22441
13	69999901	70000200	-0.575753	-2.50475	0.260356	-0.14508	0.58074	1.11357	2.40119	-0.664576	-0.354939	-0.442621	-1.86145	-0.134423	-0.174116	1.14614	-2.11405	-0.485228	0.22441
13	70231801	70235100	-2.16072	0.165101	-0.140182	-0.0195496	-0.101084	0.495442	0.211844	0.440777	0.0185197	-1.16509	-0.706168	0.0384133	-0.0485848	-0.72833	-0.563494	0.0188143	-0.427667
13	70424551	70425600	-1.64614	-2.31211	-0.324606	-0.367473	0.135955	-2.27875	-1.1717	-0.734966	0.0856339	-0.747476	-0.668801	0.321256	-0.293415	1.43832	1.03796	-1.44459	-0.708476
13	70453951	70454250	-2.31272	-1.50475	0.482749	-0.882046	-0.641653	1.52861	1.63565	-2.40154	-0.354939	-3.02758	-0.276484	0.128611	0.240922	-1.81322	1.62292	-0.807156	-2.51256
13	70633651	70639050	-0.330641	2.01532	0.897786	-1.88205	-2.07461	1.69853	1.05069	-0.353375	-0.276936	1.86858	1.44436	-2.45635	-2.02211	1.81272	1.18091	-0.51765	0.156023
13	70667551	70668000	-2.89768	-1.50475	-1.32461	-3.05197	-0.00422268	-2.05635	-2.42324	-2.9865	-0.354939	-0.442621	0.138554	-2.04131	-0.344041	1.66071	1.03796	-1.07019	0.054485
13	70678951	70679700	-3.63465	-3.97868	-1.32461	-0.981582	-0.548543	-2.94532	-3.0082	-3.72347	-0.0919043	-0.764549	-0.861446	-1.19332	-0.665969	0.717296	1.30099	-1.80716	-2.68248
13	70840201	70843350	-0.305106	0.49525	-0.225071	1.44445	0.239048	1.13629	1.53612	2.20989	1.66213	-1.4657	-0.861446	-0.0157788	0.0185294	-1.24618	-0.547006	0.324088	0.269498
13	71361601	71361900	-2.31272	-0.50475	-0.324606	-1.46701	0.095313	-1.62339	-1.68628	-2.40154	-0.354939	-1.44262	-3.01345	-1.45635	-1.02211	-0.661216	2.20788	-1.22219	0.809373
13	71461351	71465250	-3.0538	-1.50475	-1.70312	0.224869	-0.0444118	-2.8499	-0.927284	-0.249539	-0.124641	-1.97314	-0.947176	0.650564	0.0429825	-0.317261	-0.57502	-0.357849	0.242789
13	71504401	71512950	-0.378896	-0.767785	-0.835568	0.803389	0.341374	-1.39739	0.208754	0.301275	0.374414	-0.838106	-0.811693	1.03269	0.466926	0.400712	-0.108433	0.654574	0.450414
13	71601601	71602500	-2.74568	-1.76778	-1.58764	-0.0519711	-0.811578	-0.471391	1.18819	-0.249539	-0.48047	-2.02758	-0.986977	-0.0413139	0.15846	-0.92425	-1.96204	-0.222194	0.513917
13	71952001	71970000	-0.430982	0.424409	-0.288982	1.45899	0.711984	2.16088	1.80985	2.7602	2.01197	-0.301479	-0.157312	1.2236	0.775592	1.50604	0.814061	1.66966	1.44164
13	72007801	72008400	-3.31272	-1.18282	-0.517251	-1.46701	-0.41926	0.988041	1.31372	-3.40154	-3.35494	-0.442621	-0.691521	-2.45635	-0.536686	-0.339287	-3.11405	-2.22219	-0.190627
13	72120751	72123450	-0.201358	-0.545392	-0.246604	0.648469	0.461441	0.403078	0.570063	0.557816	1.17558	-1.06823	-0.446409	-1.16684	-0.266038	-1.02379	-3.13197	-0.767628	0.423719
13	72195451	72196050	-1.57575	-2.50475	-1.00268	-1.14508	-1.22662	-2.47139	1.56165	-3.40154	0.104493	-1.44262	-1.86145	0.00308026	-1.53669	-1.66122	-3.11405	-3.80716	-1.77559
13	72291751	72293100	-2.33064	0.454608	0.36345	-0.829579	-0.589185	0.751002	-0.39677	0.104098	-1.9399	0.779771	0.612485	-0.925837	-1.34404	0.812716	-0.672537	-0.807156	-0.0710459
13	72296851	72297300	-2.89768	-0.282358	0.412359	-0.0519711	0.51035	0.751002	-2.27124	0.865938	-0.617973	-0.805191	-2.44641	-0.233959	-0.228563	1.21325	1.35988	0.0673129	-3.09752
13	72298651	72298950	-2.31272	-0.919788	-1.32461	0.117954	0.94331	-0.471391	2.56165	1.07239	-0.0330106	0.672856	-1.27648	-0.871389	0.56285	-1.81322	1.7384	0.362769	0.961376
13	72335551	72336300	-2.48264	-0.50475	-1.32461	0.211063	-0.0891116	0.791644	-0.00820438	0.952095	-0.354939	-1.34951	-1.01345	0.309183	0.141386	0.923747	0.963956	1.0002	-0.875126
13	72342751	72345900	-0.798146	-1.03909	-0.858943	0.882141	0.335264	-0.108821	0.506369	0.466668	0.574672	-1.37551	-1.00584	1.16256	0.463314	0.501056	1.02068	0.822894	0.816986
13	72620551	72633600	-0.365255	1.12377	0.422275	1.81456	1.20081	2.85716	2.13991	3.39564	2.50476	0.67158	0.791007	1.22741	1.13783	2.38769	1.66379	2.33204	1.95806
13	72633901	72642750	-0.0099359	0.507424	-0.0883083	1.57813	0.729946	1.5826	1.30145	2.46214	1.68723	-0.355638	-0.614806	1.11633	0.792907	0.923747	0.143998	1.60482	1.06969
13	72813301	72822900	-1.25383	-0.173833	-0.405743	0.457804	0.0401714	-0.0284474	0.26792	0.848493	0.19965	-0.877837	-0.839079	0.847429	0.5778	0.624187	0.412996	0.708544	0.459626
13	72859651	72861000	-1.00871	-2.35275	-1.0351	-0.113372	-0.39654	0.606612	0.536116	0.165499	0.934568	-0.949581	-0.224016	-0.538814	-0.0221125	1.33878	0.452994	0.110382	-1.20855
13	72912001	72912600	-0.575753	-2.50475	-1.00268	-1.46701	-3.22661	2.17247	0.898686	-1.66458	-3.50694	-0.327144	-0.691521	0.00308026	-1.75908	1.03922	-0.640115	-3.80716	-3.51256
13	72913201	72913650	-1.74568	-3.24172	-0.587641	-0.730043	-0.489649	1.40308	1.31372	-0.0271465	0.760539	-2.61255	-0.446409	-0.456351	-0.607075	-0.246178	-2.69901	-0.584764	0.513917
13	72969451	72971700	-2.74568	-2.41164	-1.90957	-0.203974	-0.378618	-4.53028	-0.686276	-0.834501	-1.0919	-2.12712	-1.30891	0.0290755	-0.00300372	-2.24618	0.416468	0.240149	0.347267
13	73116901	73118250	0.623555	-0.587212	0.0290307	0.221047	-0.39654	2.00254	1.05069	0.902464	0.934568	-1.49707	-0.943909	-0.538814	-0.344041	-0.246178	-0.225078	-1.16973	-1.20855
13	73131001	73131300	-2.31272	-0.50475	0.260356	-0.14508	0.58074	1.52861	1.63565	0.750461	-1.35494	-1.02758	-0.539518	-1.45635	-0.759078	-1.81322	-0.962043	1.36277	-0.77559
13	73157701	73161000	0.0237087	1.38455	0.260356	0.161023	0.146843	0.999915	1.49815	0.630879	0.335377	0.964196	0.609859	0.274042	0.283991	0.712243	1.30645	0.591393	0.389469
13	73257151	73275300	-0.209214	0.942709	0.220055	2.02987	1.21866	2.14113	2.05842	2.95701	2.3601	-0.19156	-0.0833421	1.20975	1.07695	1.53886	1.03497	1.74769	1.63646
13	73294801	73295700	-3.89768	-2.08971	-0.739644	-0.244616	-0.226615	-3.20836	-3.27124	-0.37507	-0.939901	-0.805191	-0.745969	-0.233959	0.497262	1.21325	0.359885	0.192844	-0.945515
13	73326751	73330050	-0.0965855	2.57109	1.31399	-3.34148	-1.87869	2.40903	1.71227	-2.90162	-1.05948	2.53258	2.09275	-2.91578	-1.67419	2.24568	1.52104	-0.981186	-1.0651
13	73330351	73333650	1.05228	3.0245	1.65059	-2.11909	-1.22662	2.56103	1.84298	-1.31665	-0.141945	2.63193	2.27903	-2.91578	-1.67419	2.33878	1.97084	-0.94466	-0.265395
13	73343251	73349100	-0.160716	2.0172	0.782309	-2.84552	-2.34209	1.25443	0.536116	-2.53494	-1.21408	1.95146	1.32888	-3.15679	-2.10588	1.43709	0.881838	-1.25967	-0.891067
13	73350451	73351650	-4.31272	0.195689	-0.237143	-1.46701	-0.904687	0.616072	-2.10131	-2.66458	-0.107011	0.700337	0.945909	-0.648996	-0.951723	1.03922	0.992153	-0.637231	-1.03862
13	73365301	73367250	-3.27619	0.152362	-0.217691	0.476408	0.160408	0.68615	0.420639	1.42506	0.802603	-0.640561	-1.31396	-0.29881	0.2593	-2.03973	-0.270165	-0.337671	-0.253637
13	73405651	73407450	-1.42375	0.40214	-0.102214	-0.0519711	0.188422	0.265575	0.429201	0.689061	0.760539	-0.0275838	0.254031	0.384951	0.318924	0.07575	0.153434	0.335802	0.669195
13	73466401	73469550	-0.695052	3.22964	1.7177	-1.05197	-1.61893	3.55414	2.31372	0.767535	0.51953	2.65691	2.58229	-1.52674	-0.829467	2.77302	2.71173	0.514772	0.754925
13	73534801	73539000	0.852108	1.4758	0.52625	1.83938	1.06406	2.13065	2.03775	2.79797	2.35341	0.273586	0.342426	1.56284	1.38776	1.52011	1.40053	2.17665	1.83209
13	73594051	73596300	0.254322	-1.41164	-1.42414	0.755384	0.481204	-0.793319	-0.200849	0.84357	0.0957227	-0.934474	-0.910356	0.681152	0.726349	-0.398181	0.622919	0.21669	0.841081
13	73602601	73605600	-1.23472	3.50648	2.06771	-2.0885	-1.64165	2.96157	2.15167	0.515996	0.662983	3.16422	2.65268	-1.69082	-1.57851	3.26003	2.24741	0.0206628	0.383609
13	73625851	73629000	1.10518	2.93898	1.83767	-0.90513	-1.53147	2.6039	1.68959	0.586962	0.500671	2.28054	2.13425	-0.600741	-0.151396	1.74088	1.87446	1.37038	0.919555
13	73731001	73736400	-0.140816	0.768268	0.149325	0.772457	0.232817	1.34737	0.773155	1.78511	1.4235	0.947149	0.669068	0.659126	0.573497	0.723448	0.856717	1.37165	1.47515
13	73762201	73772100	0.0710144	2.14608	0.97085	-1.55721	-1.16248	1.54491	0.941755	-0.461043	-0.923599	1.95316	1.8457	-1.74586	-1.53045	1.52801	1.44889	-0.416922	-0.306915
13	73781101	73784850	-0.946591	0.421249	0.221362	-1.30351	-1.41104	-0.945322	-0.870701	-1.50108	-1.67687	0.771503	0.723516	-1.85228	-1.56163	-0.135147	0.252082	-2.20308	-0.646857
13	73842751	73850550	-0.521306	1.63401	0.409582	1.55707	0.937131	3.22691	2.5558	3.26313	2.4163	0.524642	0.709577	1.3901	1.25014	2.38318	1.82536	2.50363	2.36527
13	73936351	73939350	-0.160716	3.25547	1.66635	-1.78894	-2.22662	2.61607	2.28642	-0.362014	-0.506942	3.16422	2.7562	-2.07784	-1.85861	3.07755	2.23173	-0.347725	-0.473027
13	74007001	74015700	-1.26381	1.48902	0.379655	1.21417	0.587829	2.63063	2.03317	2.8769	2.06088	1.09457	0.80805	1.24026	1.13113	2.70481	2.0286	2.74531	2.22441
13	74061451	74062950	-0.897681	3.50871	1.52339	-1.78894	-1.74119	3.52861	2.20125	-0.32354	-0.0330106	3.15431	2.59799	-1.77828	-1.41804	2.87484	2.70471	-0.605522	-0.595018
13	74090401	74091150	-2.48264	-2.24172	-1.64653	0.603381	0.53892	-2.94532	-1.0082	-0.112035	-0.676867	-1.02758	-0.723943	0.309183	-0.0810062	-0.175789	1.23959	0.394478	0.124874
13	74119201	74125800	-0.762167	0.0581859	-0.444188	1.20284	0.671505	0.66909	1.31372	2.14901	1.49851	-1.2582	-0.450513	-0.00889238	0.235447	-0.143367	-1.33401	0.225265	0.157296
13	74131501	74131800	-2.31272	-2.50475	-0.739644	0.340346	0.94331	-1.62339	2.12108	-1.24954	-2.35494	0.142341	0.460482	0.713574	1.04828	1.14614	1.62292	-0.222194	1.80937
13	74164651	74168400	-0.675289	0.359188	-0.61091	1.13706	0.414931	0.692108	0.576758	1.41949	1.14076	-0.228497	0.124054	1.04954	0.655959	0.422849	-0.146468	1.23549	0.984276
13	74207551	74209950	0.905373	2.86594	1.46981	-1.46701	-1.13915	2.12852	2.01416	0.704657	0.477951	2.60541	2.03942	-1.99692	-1.13459	2.98264	2.24741	-0.380891	0.446802
13	74218201	74218800	0.00920915	-0.919788	-0.154681	0.532991	-0.226615	-2.62339	1.48365	1.07239	-1.03301	-1.44262	-0.861446	0.244088	-0.344041	0.923747	1.68181	0.893283	-1.03862
13	74257501	74263200	-3.82368	0.809565	0.182354	0.92892	0.239703	1.06204	0.885975	1.7071	0.936293	-0.125764	-0.0981467	1.02364	0.537315	-0.0511621	0.0379568	1.21638	1.05686
13	74289451	74294700	-0.830567	-0.0948745	-0.283964	0.603381	0.273459	0.528609	0.576758	1.3491	0.983384	-0.799315	-0.467167	0.848994	0.671335	0.275591	0.230602	1.01776	0.99398
13	74315701	74318550	-0.0867153	3.0254	1.53599	-2.12997	-2.66719	2.86564	2.48365	-0.175538	0.230024	2.87931	2.44905	-3.70428	-1.63777	2.44841	2.15635	-0.032716	0.0353762
13	74348851	74351700	-0.823681	2.73114	1.33436	-2.2555	-2.47454	2.59356	1.47519	-1.69011	-0.902426	2.66113	2.22602	-2.89692	-2.42204	2.17832	2.07543	-0.500495	-1.02352
13	74389351	74391150	-1.57575	2.22317	1.37583	-3.05197	-2.22662	2.19157	1.05069	-2.02715	-0.939901	2.38745	1.75326	-1.71939	-3.34404	2.41203	1.71978	-0.262836	-1.03862
13	74398801	74401200	-1.35336	1.76204	0.741483	-1.14508	-1.13915	0.920927	-0.162714	-1.66458	-0.654499	1.35612	1.31846	-0.502155	-1.21476	0.426247	0.359885	-1.10672	-0.553198
13	74461801	74463900	-0.11009	3.22317	1.66245	-2.95244	-4.03397	2.85054	1.93263	-1.88697	-0.769976	2.88958	2.2912	-2.94178	-2.69196	3.02328	2.2306	-1.52705	-0.644345
13	74492551	74495100	0.817911	2.68391	1.26036	-2.38455	-2.72912	1.83346	1.51166	-1.24954	-1.12047	2.47367	2.00529	-3.54381	-2.18358	2.63503	1.98392	-0.609217	-1.12609
13	74521801	74523600	-2.16072	2.67184	1.21971	-2.05197	-3.22661	1.33596	1.05069	-0.190645	-1.9399	2.33582	2.02932	-1.71939	-2.75908	2.64864	2.08235	-0.347725	-1.03862
13	74563201	74565300	-0.324215	2.48231	0.868039	-5.27436	-3.03397	2.6039	0.0299307	-1.15	-0.117899	2.13085	1.72352	-3.67874	-2.45096	2.24568	1.97207	-1.91407	-1.70848
13	74590801	74592600	-2.16072	2.47253	1.1128	-3.46701	-3.22661	0.801628	1.08631	-1.24954	-0.691974	2.24543	1.53087	-2.71939	-2.22856	2.0576	1.31098	-1.22219	-0.623587
13	74616151	74618700	0.682559	2.76973	1.24614	-5.55447	-3.31408	1.91688	1.29235	-1.63656	-0.798545	2.49598	1.98183	-3.22189	-2.84654	2.43123	1.45829	-1.08726	-0.804159
13	74638801	74640900	-0.11009	2.91671	1.71353	0.480524	-0.279083	3.4355	2.49505	2.71789	2.14149	1.63267	1.56002	0.965112	0.506816	2.79822	2.42043	2.44077	2.08002
13	74769451	74770950	-1.16072	1.54836	0.39786	-2.78894	-2.22662	-0.333887	0.451227	-2.57147	-1.86951	1.66172	1.12041	-2.45635	-2.34404	0.717296	0.17546	-0.271103	-1.51256
13	74795551	74795850	-2.31272	-0.50475	-0.324606	-0.14508	-0.641653	-1.62339	-0.686276	-1.24954	-2.50694	-0.442621	-0.276484	-0.871389	0.240922	1.50871	1.49739	-1.80716	-0.77559
13	74806651	74809200	0.395678	3.1425	1.8071	-1.23254	-0.506723	3.0336	2.18046	1.36344	0.747423	2.4586	2.19064	0.433466	-0.109575	2.97242	2.09005	1.97575	2.17404
13	75310651	75310950	-2.31272	-0.50475	-2.32461	0.340346	-0.226615	-1.62339	1.31372	-2.40154	-2.50694	-1.02758	-1.27648	-0.871389	-0.174116	-1.66122	2.35988	-1.80716	0.809373
13	75421801	75422100	-2.31272	-0.919788	-0.324606	0.992423	0.94331	-1.62339	-1.83828	-2.40154	-2.50694	-2.02758	-0.861446	0.128611	0.115391	1.50871	1.49739	-0.485228	-0.360552
13	75460951	75461400	-2.89768	0.817178	0.675394	-0.244616	-1.81158	-2.20836	0.313724	-2.9865	-2.9399	-0.612546	0.0130227	-0.456351	-1.12165	1.45426	1.45299	-1.07019	-3.09752
13	75525451	75525900	-2.89768	-3.24172	-1.32461	-1.05197	-0.811578	-0.0563534	1.97669	-2.9865	-3.0919	-0.805191	-1.86145	-0.456351	-2.34404	-0.246178	-0.962043	-2.39212	-3.09752
13	75706651	75710400	0.671161	3.09218	1.7389	-0.228222	-0.826077	2.90712	2.54638	1.25635	0.955401	2.61858	2.17065	-0.890754	-0.684116	2.68361	2.08759	1.25635	1.09362
13	75756151	75756450	-2.31272	-0.50475	-1.32461	-0.882046	-0.226615	1.98804	0.313724	-2.40154	-2.50694	-0.0275838	0.138554	-0.456351	-1.75908	-1.66122	0.0379568	-2.80716	-2.36055
13	75793651	75794700	-0.968071	0.594785	0.675394	-1.27436	-1.03397	1.36511	0.206809	-1.05689	-0.577331	0.486989	0.331199	-0.804275	-0.903468	-1.88361	1.35988	-1.29258	-2.58294
13	75797401	75798150	-1.48264	0.758284	0.160821	-0.467009	-1.22662	-2.79332	0.161721	-1.9865	-0.869512	0.557379	0.276057	-0.318848	-2.34404	1.18678	0.963956	-0.807156	-2.68248
13	75831751	75832200	-1.16072	0.232215	-0.102214	-0.0519711	-0.489649	0.265575	1.89869	-2.8345	-3.0919	-1.29062	-1.12448	-0.0413139	0.0709969	-0.661216	-1.54701	-0.807156	-0.13816
13	75839251	75841650	0.00920915	2.17473	1.11834	-1.76657	-1.76718	1.73806	1.19637	-1.44218	-0.310545	1.80531	1.26784	-0.502155	-0.884609	1.24568	0.819317	-0.347725	-0.151099
13	75909151	75909900	-1.48264	-1.50475	-0.324606	-1.46701	-0.741188	1.66611	0.161721	-3.57147	-2.67687	-1.17959	-1.37602	0.0290755	-1.20654	-2.98314	-3.43597	-1.54412	-0.875126
13	75942451	75944400	-1.0538	3.06627	1.61881	0.417514	-0.342092	3.97792	2.63565	3.05565	2.2575	1.7066	1.98501	0.650564	1.0848	3.79316	2.72122	3.21008	3.01047
13	76017151	76018950	-1.16072	3.08521	1.97307	-4.05197	-2.00422	2.45144	1.87851	-0.747039	-0.852438	2.42637	2.08497	-3.45635	-2.929	2.00175	1.86239	-1.14419	-0.360552
13	76051801	76058700	-1.68428	1.82344	0.535536	1.57167	0.788982	3.5749	2.93737	3.82867	2.82713	0.866707	0.774863	1.49176	1.31975	3.00505	1.97792	2.8467	2.4624
13	76072951	76073400	-2.89768	-1.50475	0.0904312	-1.05197	-1.22662	-2.05635	-2.42324	-2.9865	-0.939901	-0.612546	-2.44641	-1.45635	-0.929003	1.56118	0.622919	-0.584764	-1.94552
13	76097701	76100550	-0.550662	3.12691	1.71287	-2.54501	-3.15261	2.49013	1.82068	0.087496	-1.35494	2.74963	2.39047	-2.53435	-2.42204	2.88527	2.31359	-0.925801	-0.149048
13	76100701	76101300	-3.31272	-2.50475	-0.517251	-1.14508	-2.22662	1.33596	1.01416	-3.24954	-2.35494	-0.327144	-0.861446	-1.45635	-1.75908	-0.0762531	-0.640115	-0.807156	-1.03862
13	76203451	76203750	-0.160716	-0.919788	-0.00267819	1.23343	-0.226615	-1.62339	-0.101314	0.335424	0.452416	-0.442621	0.308479	1.351	-0.0221125	2.33878	-1.96204	0.652275	0.446802
13	76308601	76308900	-2.31272	-0.919788	-2.32461	0.702916	-0.226615	0.528609	-0.686276	-0.664576	-0.769976	-1.44262	-1.27648	0.351004	-0.759078	1.14614	2.20788	-1.22219	-0.77559
13	76383001	76386150	0.513056	2.89735	1.42263	1.5753	0.840499	4.78195	3.81622	4.55782	3.70189	1.88388	1.62888	1.43673	1.44355	3.64343	2.93566	3.59169	3.26115
13	77134351	77136600	-0.608175	3.39571	1.90805	-1.78894	-1.43307	3.06466	2.61629	0.128973	-0.738267	2.81707	2.41157	-2.19332	-3.44358	2.96328	2.47979	-1.01361	-0.17998
13	77708101	77709750	-1.29822	2.93668	1.65891	-0.756515	-0.438119	2.83736	1.98358	1.83019	1.27309	2.43185	2.09697	-0.456351	-0.849276	3.13674	2.13311	1.60378	0.349941
13	77878351	77878800	-2.89768	-2.08971	0.0904312	0.117954	-0.00422268	-2.05635	1.05069	-2.9865	-3.0919	-2.02758	0.0130227	-0.0413139	-2.34404	0.753822	1.35988	-0.392119	-3.09752
13	78042001	78042450	-2.89768	-3.08971	-0.587641	-0.244616	-0.811578	-2.20836	2.31372	-0.512573	-0.939901	-1.61255	-1.12448	-0.233959	-0.121648	-0.661216	0.0379568	-0.807156	-2.94551
13	78074101	78075300	-4.31272	1.49525	0.675394	-0.560118	-0.641653	0.776537	-1.36435	0.750461	0.892989	-1.12069	-1.53952	-2.13442	-0.884609	-3.81322	-4.11405	-0.485228	-2.77559
13	78162751	78165600	1.00075	2.23032	1.12791	0.55185	0.432348	3.495	2.63565	2.774	2.33965	1.54467	1.22154	0.996161	0.474121	2.83905	1.9897	2.23032	1.95376
13	78171151	78175500	-2.0187	-1.97041	-0.93466	0.629207	0.438966	-1.24191	0.433023	0.492393	0.230024	-1.71564	-0.96454	0.751757	0.181683	0.784584	-0.328171	0.866244	0.868929
13	78177751	78183300	-0.0482411	0.274481	-0.141742	1.26605	0.563932	1.36355	1.76961	2.10706	1.45242	-0.330147	-0.547338	1.06212	0.675325	0.68392	0.883786	1.35408	1.4468
13	78189301	78214350	-0.389602	0.729931	-0.169152	1.40432	0.786285	2.45892	1.93283	2.90688	2.24862	-0.0232709	-0.00197671	0.875906	0.682706	1.82544	1.31068	1.80702	1.64376
13	78358351	78359400	-4.12007	1.95468	0.391601	-0.467009	-0.574538	2.11357	1.36435	2.31815	0.744597	-1.83494	-1.6688	-1.09378	-1.98147	-3.62057	-2.7694	-3.02955	-1.84598
13	78426901	78428700	-4.74568	0.267839	0.299885	0.195956	-0.226615	-1.249	-0.364348	0.591763	-0.48047	0.059879	-0.0540915	0.351004	-0.681076	0.508709	0.879259	0.67397	0.302413
13	78480451	78480750	-2.31272	-2.50475	-0.739644	-0.882046	-0.641653	1.11357	1.77316	0.0723891	-2.50694	-1.02758	-0.861446	0.543649	-2.34404	-1.66122	-2.11405	-2.80716	-2.36055
13	78604351	78604800	-1.74568	-1.08971	-1.90957	-1.05197	-0.489649	1.40308	1.05069	-2.8345	-1.35494	-1.61255	-3.44641	-1.04131	-2.34404	-2.39818	-2.69901	-0.392119	0.054485
13	78654601	78655200	-3.31272	-1.18282	-0.154681	-1.46701	-0.226615	1.22905	1.70604	-0.927611	-1.03301	-1.22023	-1.86145	-0.286426	-1.34404	0.508709	-0.962043	-0.999801	-3.36055
13	78790951	78791250	-2.31272	-1.50475	-1.32461	0.992423	-0.226615	-1.62339	-1.83828	-0.664576	-0.769976	-0.220229	0.945909	-0.871389	0.56285	0.338784	2.12542	-1.22219	-0.360552
13	79035301	79035600	-2.31272	-0.919788	-0.324606	-0.882046	-0.641653	-0.471391	-1.83828	-1.24954	0.645061	-2.02758	-2.86145	0.351004	-1.34404	1.50871	1.49739	-2.80716	-1.36055
13	79047001	79047450	-2.89768	-1.50475	-2.90957	-0.0519711	-0.489649	1.52861	0.898686	-1.8345	-0.939901	-1.29062	-3.44641	-2.04131	-0.759078	-2.39818	-2.69901	-0.0701907	-3.09752
13	79307101	79307400	-2.31272	-2.65675	-1.32461	-0.14508	-0.226615	-1.62339	-1.68628	-2.40154	-2.35494	-1.44262	-0.861446	-0.871389	-1.34404	2.24568	1.03796	-2.80716	-2.51256
13	79686751	79687050	-2.31272	-2.65675	-1.32461	-0.882046	0.095313	-0.471391	2.01416	-2.40154	-2.50694	-0.705656	-1.86145	-1.45635	-0.759078	1.14614	-2.11405	-1.80716	-0.0386244
13	79711651	79712100	-2.89768	-0.50475	-0.324606	-1.46701	-0.811578	1.40308	0.728761	-2.8345	0.0600988	-0.805191	-2.44641	-1.45635	-1.34404	-0.661216	-0.225078	-1.39212	-3.09752
13	79765351	79765800	-2.89768	-0.282358	-0.587641	-1.46701	-1.22662	1.40308	1.31372	-2.9865	-1.9399	-0.612546	-0.861446	-1.45635	-0.607075	-1.24618	-2.69901	-3.39212	-3.09752
13	80347501	80347950	-2.89768	-2.08971	-0.587641	-0.730043	0.773385	0.528609	-0.271239	-2.8345	-0.132546	-2.02758	-3.44641	0.280614	-0.469572	-0.246178	1.97656	-1.80716	-1.36055
13	80514001	80514300	0.161212	-2.65675	-0.739644	0.117954	-0.226615	-1.47139	1.12108	-1.24954	0.230024	-3.17959	-0.539518	-2.45635	-0.536686	2.66071	0.359885	-2.80716	-2.36055
13	80514751	80515350	-3.31272	-1.91979	-0.324606	-1.88205	-0.904687	1.33596	0.898686	-0.249539	-0.769976	-1.70566	-0.861446	-1.45635	-0.759078	0.338784	-2.96204	-0.106717	-3.51256
13	80882251	80887350	-0.0583541	2.79796	1.71721	-3.38455	-2.85465	2.59596	1.85562	-0.81344	-0.511664	2.41633	1.84875	-4.22189	-2.4315	2.44115	1.63699	-1.22219	-0.720095
13	80961601	80965350	-0.634647	0.906676	-0.213575	0.807998	0.195618	0.742734	1.52785	1.67646	1.25859	-0.228497	0.195137	0.888477	0.597066	0.864853	0.46019	1.31717	0.878234
13	81377401	81377700	-2.16072	-0.919788	-2.32461	-2.46701	-0.226615	1.11357	2.31372	-0.249539	-0.769976	-3.02758	-0.539518	-1.45635	-1.02211	-1.81322	-0.962043	-0.807156	-1.36055
13	81438451	81439200	-3.63465	-2.82668	-0.839179	-0.0884969	-0.226615	2.01404	-0.423242	-0.764112	0.908096	-0.764549	-0.598412	0.309183	0.141386	1.33878	0.0379568	-0.428645	0.22441
13	81549451	81550050	-3.31272	-1.50475	-0.739644	0.117954	-0.41926	-2.62339	-2.68628	-2.24954	-3.50694	-1.44262	-0.402015	-0.648996	0.356399	0.798216	1.20788	-2.22219	-0.360552
13	81631651	81634050	0.265549	2.71925	1.55804	-0.337726	-1.13915	3.04431	2.53289	2.08138	0.503042	2.55362	2.05742	0.00308026	-0.0221125	3.30457	2.04918	1.63579	1.68384
13	81640501	81641850	-4.48264	-0.50475	-0.687176	-1.82958	-2.39654	-3.79332	-3.8562	-2.09754	-1.06543	0.952238	0.0979116	-2.04131	-1.60707	-0.0237856	0.675387	-1.39212	-0.723123
13	81642901	81644850	-0.954265	1.42417	0.559916	-1.58249	-1.60513	-0.712399	0.198246	-2.62805	-0.300491	1.96546	1.08197	-1.98687	-1.95702	1.72581	0.337517	-0.807156	-0.739064
13	81655951	81659250	-0.762167	2.53964	1.35551	-2.226	-2.22662	2.14599	1.22933	-0.85099	-0.492442	2.34903	1.93651	-2.33082	-2.04858	2.22808	1.71808	-0.87427	-0.498056
13	81690301	81690900	-3.31272	-0.0453187	-0.324606	-2.46701	-0.641653	-0.471391	-2.83828	-3.40154	-1.35494	0.557379	0.138554	-1.87139	-1.34404	1.03922	0.622919	-0.999801	-3.51256
13	81709501	81713400	0.161212	3.41686	1.91159	-1.36009	-0.972858	3.52514	2.40119	0.693878	0.739037	3.11118	2.69314	-1.29881	-0.935956	3.08543	2.79284	0.777806	1.08875
13	81781951	81784200	-0.42375	2.75327	1.56292	-1.78894	-1.22662	2.677	1.9304	-0.571467	-0.307633	2.35093	1.78625	-0.83968	-1.85861	2.8156	1.21853	-0.356495	-0.360552
13	83008501	83008950	-2.89768	-1.50475	-1.90957	-0.730043	-2.81158	0.265575	1.81622	-0.512573	-1.35494	-0.612546	-1.44641	-0.0413139	-1.34404	-2.24618	-0.962043	-1.07019	-0.945515
13	83132401	83133150	-3.63465	-1.24172	-3.64653	-0.467009	-1.22662	1.20668	1.23972	-3.57147	-3.67687	-0.89008	-1.86145	-0.970925	-1.66597	-1.98314	-0.114046	-2.12908	-0.875126
13	83166601	83167050	-2.89768	-3.08971	-1.90957	-2.05197	-2.81158	-2.20836	-2.42324	-2.9865	-2.9399	-2.02758	-2.44641	-1.45635	-0.759078	1.92375	1.15343	-0.584764	-1.36055
13	83202151	83202450	-2.31272	-2.65675	-2.32461	-2.46701	-1.22662	1.11357	2.01416	-2.40154	-2.50694	-2.02758	-1.27648	-0.871389	-2.34404	-1.81322	-2.11405	-0.807156	-2.51256
13	83516551	83520000	-3.36235	0.890551	-0.718885	0.842319	0.227103	0.252975	0.697052	1.58445	1.04036	0.135355	-0.255725	0.574676	0.0150405	1.95477	-0.0932877	1.61765	1.11589
13	83522401	83526600	-0.646143	1.0716	-0.0444984	0.983024	0.457883	2.12213	1.27455	2.42692	1.76252	0.779771	0.765827	0.993682	0.291548	2.83977	1.44977	2.29538	2.03176
13	83532601	83532900	-2.31272	-0.919788	-2.32461	-1.46701	-0.641653	-1.62339	2.48365	-2.40154	0.230024	-3.02758	-3.01345	0.128611	-0.344041	-1.81322	-2.11405	0.192844	-1.36055
13	83608051	83608350	-2.31272	-0.919788	0.997322	-0.882046	-2.22662	-1.62339	-1.83828	-0.664576	-0.0330106	-3.17959	0.138554	-0.871389	-3.34404	-0.0762531	2.20788	-2.80716	-2.51256
13	83712751	83734500	-0.748168	1.17021	0.233577	1.02374	0.515317	1.91666	1.55167	2.15081	1.37354	0.743792	0.645145	0.948702	0.422957	1.96462	1.39138	1.84107	1.51753
13	83737051	83740800	-1.28101	0.0608469	-0.187103	0.722025	0.504568	1.05468	0.451227	0.874789	1.25859	0.148739	-0.574565	0.92216	0.527803	1.39537	0.869834	1.54899	0.653803
13	83742151	83742750	-3.31272	-1.50475	-0.154681	0.340346	-0.226615	-2.62339	1.22061	-0.079614	-0.354939	-1.22023	-1.86145	1.12861	0.0482768	0.338784	1.43027	-0.807156	0.0988791
13	83743351	83746650	-0.976291	1.40214	0.122853	0.395488	-0.101084	1.298	0.962817	1.56715	1.16291	0.732153	0.561765	1.00308	0.688381	1.94544	1.38588	1.88316	1.64762
13	84122701	84123000	-2.31272	-2.65675	-0.739644	-0.882046	0.358347	2.69853	0.635652	-2.24954	0.230024	-1.44262	-1.27648	-0.871389	-0.759078	-1.81322	-2.11405	-1.22219	-2.51256
13	84172801	84173100	-1.16072	-1.50475	-0.739644	-0.14508	-0.641653	0.528609	2.22061	-2.40154	1.64506	-0.705656	-0.0540915	-0.456351	-2.34404	-1.81322	-2.11405	-2.80716	0.639448
13	84220801	84223950	-1.64614	2.72498	1.10326	-3.05197	-2.297	1.78015	0.804049	-0.734966	-0.499329	2.48097	1.93606	-2.14823	-2.1514	2.16564	1.76458	-0.841922	-0.623587
13	84228001	84228300	-2.31272	-0.182822	0.675394	-0.14508	-2.37862	1.85054	1.12108	0.920386	0.230024	0.779771	0.460482	-2.45635	-1.34404	-1.81322	-1.96204	-2.80716	-2.51256
13	84284851	84285150	-2.31272	0.0802122	-1.32461	-2.46701	-2.37862	0.113572	-1.83828	-2.24954	-2.50694	0.142341	0.723516	-2.45635	-3.49604	1.66071	0.845312	-2.95916	-2.51256
13	84344851	84350100	-0.22391	1.36032	0.160821	0.56358	0.0364193	1.28197	1.2719	1.58696	0.864506	1.08154	0.674607	0.574237	0.294861	0.76409	1.08858	1.4687	1.13222
13	84784951	84785550	-3.31272	-1.91979	-0.154681	0.117954	-0.641653	1.33596	1.12108	0.450901	-0.769976	-0.705656	-2.27648	0.450539	0.179521	-1.66122	-0.640115	0.777806	-1.03862
13	84933001	84933300	-2.31272	-2.65675	-1.32461	-2.46701	-0.641653	1.11357	0.313724	-1.24954	-2.50694	-2.02758	-0.539518	-0.456351	-1.02211	2.92375	0.359885	-2.95916	-2.51256
13	84941251	84941550	-2.31272	-1.50475	0.845319	-0.467009	-2.22662	1.33596	1.63565	-2.40154	-1.35494	-3.02758	-1.27648	-2.45635	-3.34404	-1.81322	-2.11405	0.192844	-2.51256
13	85189051	85190700	-0.532685	3.50749	1.97085	-1.46701	-3.68605	3.44422	2.83157	0.14901	0.507558	3.13504	2.64491	-2.33082	-1.55554	3.21027	1.90045	1.19284	0.572333
13	85287601	85290450	-0.885081	3.62236	2.08568	-2.71494	-1.56765	3.44055	2.89869	0.174959	0.304024	3.14445	2.58062	-1.79739	-2.27004	3.56659	2.77871	0.559626	0.322257
13	85403551	85403850	-2.31272	-0.50475	0.675394	-0.882046	0.095313	-1.62339	-0.686276	-0.664576	0.645061	0.142341	-0.861446	-0.134423	-0.759078	0.660713	2.03796	0.652275	-2.36055
13	85443301	85443600	-2.31272	-0.182822	-0.324606	-0.882046	-0.641653	0.850537	-1.83828	-2.24954	-2.35494	-0.220229	-0.276484	-0.456351	-0.174116	0.338784	2.43027	-1.22219	0.809373
13	85453951	85454250	-2.31272	-2.65675	-1.32461	-0.467009	-1.22662	0.850537	1.77316	0.750461	-2.50694	-1.02758	-3.01345	0.128611	-1.34404	-1.81322	-2.11405	-2.95916	-2.51256
13	85945951	85946400	-2.89768	-3.24172	-1.90957	-3.20397	-2.81158	0.943647	1.31372	-1.8345	-3.0919	-0.805191	-1.12448	-1.04131	-2.34404	-2.39818	-0.547006	-1.80716	-3.09752
13	86015851	86016600	-3.63465	-1.82668	-0.839179	-0.619012	-1.54854	1.96157	-1.42324	0.0134954	-2.0919	-1.54216	-2.18337	-0.0778397	-1.08101	-0.175789	-2.28397	-0.544122	-0.360552
13	86017201	86017650	-0.745678	-3.08971	-0.909569	0.269957	-0.811578	2.03111	1.31372	0.165499	-0.939901	-0.612546	-1.44641	-0.719386	-1.12165	-2.39818	0.260349	-0.584764	-0.360552
13	86024101	86024550	-2.89768	-3.08971	-0.102214	-0.0519711	-1.22662	1.26557	1.81622	-0.0271465	-3.0919	-2.02758	-1.12448	-0.0413139	-1.34404	-2.24618	-2.69901	-2.39212	-0.360552
13	86045101	86047050	-0.613228	3.04748	1.51411	-2.84552	-1.92705	3.02784	1.56748	-0.702051	-0.595947	2.6207	2.41539	-2.83486	-2.58505	2.11408	2.00994	-1.5076	-2.06099
13	86053651	86054700	-0.968071	1.46925	0.774929	-2.6894	-2.03397	-0.108821	0.828297	-0.734966	-1.16229	1.43185	0.579126	-1.94178	-0.691964	0.618892	-1.18444	-0.614511	-4.16791
13	86603851	86604150	-2.31272	-0.919788	-0.739644	-1.46701	-2.37862	0.850537	-1.68628	-2.40154	-2.50694	-1.44262	-2.86145	-0.134423	-1.34404	-0.0762531	2.49739	-0.485228	-0.0386244
13	88005001	88005600	-3.31272	-0.697395	-2.32461	-1.46701	-1.22662	-0.149463	-1.10131	-3.40154	-3.50694	-0.857659	-0.276484	-0.648996	-1.34404	1.7311	0.622919	-1.22219	-3.51256
13	88313551	88313850	-2.31272	0.302605	-2.32461	-2.46701	-1.22662	1.33596	2.01416	0.0723891	-2.50694	-1.44262	-0.861446	0.543649	0.356399	-1.81322	0.359885	0.652275	-0.77559
13	88699801	88700400	-3.31272	-3.50475	-1.32461	0.117954	-0.0566901	1.98804	0.121079	-0.079614	-1.76998	-3.02758	-2.86145	-0.648996	-2.34404	-2.81322	-3.11405	-0.807156	-2.36055
13	88819951	88824450	-0.513018	1.58271	0.549863	1.04395	0.421083	3.1015	2.27102	3.04079	2.23403	0.966392	0.838993	1.06302	0.862811	1.98648	2.00758	2.36544	2.23638
13	89022601	89023200	-3.31272	-1.18282	-1.73964	-1.88205	-0.904687	1.11357	1.56165	-3.40154	-1.76998	-2.44262	-2.86145	-1.87139	-2.02211	-2.81322	-1.96204	-2.80716	-3.36055
13	89429701	89430150	-2.89768	-2.08971	-3.06157	0.269957	0.188422	-2.20836	-2.27124	0.487427	-0.939901	-2.02758	-1.86145	-0.456351	-0.344041	1.07575	1.26035	-1.39212	0.054485
13	89538601	89540850	-1.36717	1.69688	0.260356	0.755384	0.114422	2.06466	2.17502	1.93103	1.49306	-1.54216	-0.410785	-0.505261	-0.163468	-0.108675	-0.962043	0.0138736	0.432997
13	89570251	89571150	0.57625	-3.08971	-1.90957	-2.05197	-0.641653	4.05217	4.71745	-3.9865	-0.48047	-3.02758	-4.44641	-2.45635	-0.929003	4.32368	2.97656	-1.58476	-1.36055
13	89607601	89608350	-1.48264	0.696884	-0.324606	0.603381	-1.22662	1.599	1.45123	-1.24954	-0.506942	-2.34951	-0.723943	-2.19332	-0.0221125	0.186781	-1.69901	0.263233	-0.512556
13	89722951	89723550	-3.31272	-0.50475	-1.00268	-0.659654	0.095313	0.988041	-1.10131	-3.40154	-0.0330106	-0.857659	-2.27648	-1.87139	-0.884609	1.50871	0.359885	-0.807156	-1.77559
13	89728351	89728650	-2.31272	-2.65675	-2.32461	-2.46701	-2.22662	0.113572	2.56165	-2.40154	-2.50694	-2.02758	-1.27648	-0.871389	-1.34404	-1.81322	2.12542	-2.95916	-2.36055
13	89738401	89744400	-0.0563792	2.62659	1.22998	0.420517	0.192924	2.83604	2.16172	2.69063	1.69817	2.09136	1.95105	0.760879	0.528788	3.21653	2.52338	2.6457	2.33989
13	90088651	90091350	-0.523286	3.10668	1.88051	-2.46701	-2.58919	2.751	2.41992	-0.419464	0.645061	2.75669	2.28604	-4.04131	-3.19204	2.76132	2.13482	-0.729154	-1.00692
13	90096001	90096600	0.00920915	-1.18282	-1.00268	-3.61901	-3.37862	-2.62339	-2.83828	-3.40154	-3.50694	-0.327144	-1.86145	-2.45635	-1.75908	-0.661216	1.56152	-2.80716	-1.77559
13	90900001	90900300	-2.31272	-0.919788	0.482749	-0.467009	0.58074	-1.62339	1.12108	0.557816	1.23002	-0.705656	0.460482	0.713574	-0.174116	-0.0762531	2.49739	-1.80716	-0.77559
13	90922201	90926250	-0.300894	2.33655	0.975789	-4.63693	-2.39654	1.98317	1.21705	-0.389717	-1.7879	2.04725	1.65979	-3.40388	-2.19204	2.40408	1.54986	-1.13578	-1.20855
13	90958801	90959100	-0.160716	-1.50475	-0.00267819	-1.46701	-0.226615	2.4355	0.313724	-2.40154	0.230024	-2.02758	-0.861446	0.128611	-0.174116	-1.81322	0.0379568	-0.807156	-0.77559
13	91050451	91050750	-2.31272	-2.65675	0.260356	0.85492	-0.641653	1.69853	1.48365	0.750461	0.645061	-0.220229	-0.0540915	0.128611	-0.0221125	-1.81322	-0.377081	0.000198666	-0.360552
13	91222801	91225050	-0.675289	2.16579	1.21145	-3.3739	-1.67407	1.90712	1.36103	-0.986504	-1.26183	2.14767	1.48905	-3.77828	-2.25093	0.955456	1.13107	-2.54412	-1.80801
13	91369951	91372800	-0.321181	1.83228	0.656285	-0.0144964	-0.667188	1.25796	0.766236	0.652281	-0.0482774	1.23228	0.890626	0.128611	0.162919	1.41279	1.16507	0.699804	0.658307
13	91459801	91462950	-0.0294713	3.16092	1.78292	0.290421	-0.574538	3.72501	2.84622	2.84196	1.75259	2.25252	2.25006	0.436733	-0.181769	3.20856	2.75416	2.32016	2.26394
13	91740001	91743450	-0.29196	1.05915	0.0344748	1.21888	0.553604	1.51284	1.36002	2.34584	1.77255	-1.38122	-1.25573	-1.07302	-0.359808	-0.93685	-1.67825	-1.12126	-0.45785
13	91806451	91809150	-0.686785	3.31685	1.98928	-2.1775	-2.39654	3.35304	2.30367	0.809355	0.0297252	2.95984	2.55359	-2.81892	-2.26604	2.95022	2.37583	-0.333225	-0.13816
13	91947451	91948050	-3.31272	-3.65675	-1.32461	-0.297084	-1.22662	0.528609	1.83729	-0.664576	-1.76998	-1.44262	-1.86145	-3.45635	-0.884609	-0.661216	-0.962043	-1.48523	-3.51256
13	92130001	92134200	-0.798146	1.94528	0.675394	1.57113	1.10558	3.7954	2.98615	3.93604	3.00512	-0.375507	-0.176948	0.517653	0.767468	0.462167	0.815564	1.42988	1.38668
13	92353651	92357550	-1.46884	2.8981	1.58228	-2.36009	-1.83959	3.08083	1.59056	-0.142624	0.0107108	2.61849	2.12111	-2.69736	-1.75908	3.01338	2.26233	-0.530316	0.0887549
13	92421451	92429700	-0.134721	1.47876	0.224951	1.38826	0.850006	3.51543	2.86775	3.72566	2.5537	0.596198	0.345879	1.21762	1.10822	2.59908	1.92548	2.69109	2.31752
13	92438251	92439750	-1.02321	-0.434361	-0.398607	0.255457	0.699384	0.907121	0.799151	0.82085	0.571061	-1.02758	-0.325393	-0.193317	-0.142407	-1.17579	0.622919	0.000198666	-0.290163
13	92483251	92484750	-1.31272	0.845747	0.562919	-2.78894	-2.22662	-1.20836	-0.686276	-4.72347	-1.35494	1.05988	0.793905	-3.19332	-2.66597	0.338784	1.30099	-1.95916	-1.36055
13	92529901	92531850	0.183239	3.25424	1.83293	0.258816	-0.1197	3.68615	2.97084	2.54187	2.37925	2.82657	2.53615	-0.571829	-0.263121	3.41313	2.6043	1.97622	1.74636
13	92609401	92613900	-3.26025	2.53087	1.30766	-0.265375	-0.924052	3.00974	1.53612	1.9416	1.0143	1.90788	1.81286	0.337198	-0.11138	2.64621	2.02588	2.02066	1.56545
13	92793901	92795550	0.13474	2.29321	0.859818	1.30238	0.599356	3.20873	2.94176	3.58105	2.57795	-0.902053	-0.677022	-2.59385	-0.44592	-0.950722	-2.83651	-1.17912	-0.296422
13	92844451	92845800	0.128791	3.52008	1.57156	-0.936494	-1.22662	3.5875	3.06266	1.13512	0.832688	2.02166	1.29056	-0.166845	0.100744	2.14614	1.64939	0.8809	0.639448
13	92986801	92988600	-0.101822	-0.282358	0.0446275	0.532991	-0.00422268	-0.734425	0.483649	1.23159	1.03738	-0.0275838	-0.492213	0.16814	0.392925	1.14614	0.774922	0.440771	-0.301659
13	93057901	93058200	-2.31272	-2.65675	-0.739644	-0.467009	-2.22662	1.33596	2.31372	0.0723891	-2.50694	-0.442621	0.460482	0.543649	0.743422	0.338784	-2.11405	-1.22219	0.809373
13	93143401	93145200	-0.938323	2.18641	1.35722	-0.14508	-0.724115	2.24743	1.68296	1.62493	1.46949	1.37614	1.1535	0.659126	0.51394	2.07575	1.43027	2.06731	1.63945
13	93190801	93193200	-1.07325	3.32497	1.95152	-3.14508	-2.41926	2.72828	1.91364	-0.494651	-0.310545	3.01134	2.30346	-3.13442	-3.34404	2.32747	2.21787	-1.22219	0.22441
13	93302551	93306150	-0.745678	3.25902	1.84532	-1.46701	-1.56365	3.41938	2.62358	0.879744	-0.00916386	2.74501	2.4784	-1.13442	-1.57145	3.39407	2.42454	0.78779	0.654398
13	93497101	93500850	-0.850376	3.36906	1.88329	-1.25288	-0.512919	3.67266	2.50276	1.6223	1.19103	2.88889	2.48338	-1.57665	-0.648047	2.86985	2.51822	1.05678	0.890409
13	93673351	93675600	-0.897681	1.44634	0.260356	1.3126	0.358347	1.9255	1.4292	2.50178	1.71545	-0.442621	-0.520409	0.251468	0.303658	-0.175789	0.590498	0.533881	0.732557
13	93727651	93729000	-4.48264	-0.282358	-0.687176	1.2938	0.925388	0.943647	1.05069	1.30846	1.11899	-1.29062	-0.783444	0.373724	0.463314	-0.371709	-0.431528	0.449184	0.423719
13	93770251	93770550	-2.31272	-0.919788	-0.324606	0.85492	0.358347	-1.47139	0.635652	0.557816	0.452416	-2.02758	-0.539518	1.351	0.115391	2.14614	0.845312	0.514772	0.446802
13	93770701	93774450	-1.99722	1.38277	0.279465	1.15592	0.699384	2.46218	1.94599	2.59846	2.05105	0.186541	-0.0134495	1.04954	0.369655	1.83448	0.660887	1.92403	1.14534
13	94034701	94035300	-0.575753	-1.18282	-1.00268	-3.61901	-1.64165	2.11357	0.483649	-2.24954	-2.35494	-1.44262	-0.539518	-0.286426	-0.884609	-1.66122	-0.377081	-3.80716	-1.03862
13	94053601	94054200	-3.31272	-1.50475	-2.32461	-0.467009	-0.0566901	-2.62339	-0.686276	0.209893	0.345501	-4.02758	-1.86145	-0.456351	0.56285	0.923747	1.03796	-0.485228	0.339887
13	94054801	94060200	-0.201358	1.86448	0.790871	0.629853	0.344927	2.97339	2.5275	2.85666	1.92635	0.879307	0.899366	1.39609	0.780655	2.35373	1.98177	2.45337	2.27688
13	94171351	94176600	-0.312719	0.632753	-0.0444984	1.3867	0.742134	1.37661	1.2719	2.27223	1.53259	-1.15687	-1.05999	-0.456351	0.0502383	-0.836302	-0.599473	0.107955	0.210604
13	94283401	94287150	-0.997217	2.72791	1.36245	0.518492	0.151897	3.48838	2.76262	2.58639	1.66654	1.97602	1.99055	0.853989	0.387143	3.43976	2.55397	2.38504	2.14534
13	94307401	94308000	-3.31272	0.0802122	0.134825	-0.882046	0.095313	1.33596	1.12108	-0.927611	-1.76998	-0.0275838	-0.691521	0.128611	0.463314	-2.81322	-3.11405	-1.48523	0.0988791
13	94357651	94360200	0.706018	3.68856	2.20998	-1.38455	-1.50672	3.42983	2.55718	1.70739	0.843001	2.98562	2.7858	-1.73646	-1.22205	3.33878	2.62997	1.19284	1.52926
13	94364251	94366350	-0.720143	0.520785	0.32747	-2.46701	-3.44901	-0.819314	-2.49363	-2.05689	-1.84037	1.284	0.901054	-1.67874	-1.1972	1.08602	0.0885829	-1.91407	-1.08044
13	94443001	94444350	-0.330641	0.940035	0.36345	-2.31501	-1.58919	-0.833961	-2.27124	-4.57147	-4.67687	1.4024	0.492191	-2.30435	-2.34404	0.923747	0.327463	-1.80716	-2.94551
13	94546351	94550100	-0.946591	-1.97868	-0.881	0.819873	0.504568	-1.79332	0.424755	0.582338	0.742672	-1.05673	-1.04587	1.18519	0.670315	0.249517	-0.0513105	0.768156	0.853572
13	94572001	94579050	-1.16072	-0.401128	-0.729448	0.245189	0.0642861	0.0825447	-0.883313	0.272688	-0.209088	-0.442621	-0.688115	0.809239	0.358758	0.0879763	-0.0903673	0.932876	0.442411
13	94591501	94598100	-1.19388	0.679674	-0.199075	1.0102	0.542772	1.31711	1.11168	2.02574	1.19686	-0.103311	-0.233415	0.954582	0.62698	1.11776	0.74845	1.36641	0.873503
13	94599151	94600500	-0.871209	0.910287	0.0290307	-0.549471	-1.58919	1.11357	0.231262	-0.249539	-0.132546	1.31029	0.82661	-0.818921	-0.929003	0.561177	1.2943	-0.222194	-0.13816
13	94621801	94622100	-2.31272	-2.50475	0.260356	-0.882046	-0.226615	-1.62339	-0.686276	-2.40154	-2.35494	-1.44262	0.308479	-0.456351	0.463314	1.79822	1.49739	0.514772	-0.0386244
13	94644751	94645500	-3.63465	1.0313	0.601393	-0.329505	-0.0891116	-2.94532	-2.0082	0.0134954	-0.676867	0.650488	-0.0134495	-0.193317	-0.858614	1.18678	1.17546	0.394478	-0.875126
13	94680901	94682550	-0.919708	0.708243	0.53789	0.658522	0.171934	1.52861	0.854292	1.29103	0.611894	-0.129463	-0.565991	0.17168	0.500309	-0.313292	-0.0291574	0.256974	-0.427667
13	94701001	94704300	-3.29822	1.804	0.591002	0.223307	-0.226615	2.63903	0.712273	1.47094	1.04361	1.05214	0.955246	0.812137	0.580232	1.83355	1.44889	1.76684	1.54634
13	94706551	94708650	-0.575753	1.69912	0.750682	-0.882046	-1.22662	1.07881	0.0299307	-0.249539	0.422669	1.49598	1.45014	-0.871389	-0.725131	1.33878	0.690033	-0.0909492	0.417055
13	94708951	94713600	-1.94499	1.22053	0.379409	0.845582	0.419101	2.14427	1.59793	2.11819	1.82015	0.825575	0.618986	0.83738	0.60263	1.52414	1.31258	1.92515	1.60411
13	94788451	94790550	0.732369	3.53339	2.26036	-1.57392	-0.786043	3.76565	2.53979	0.897302	1.26397	3.00427	2.66212	-1.67874	-0.981471	3.09367	2.19639	0.955344	1.40195
13	94791751	94792050	-2.31272	0.0802122	-1.32461	-2.46701	-1.22662	0.850537	2.12108	-1.24954	-0.354939	-0.442621	-1.27648	-0.871389	-2.34404	-0.0762531	-0.377081	-2.95916	0.22441
13	94857601	94859550	-1.69123	0.964735	0.401219	-0.997523	-0.679127	-0.00190559	0.0727156	-1.49055	-0.0553784	0.71492	-0.204334	-1.45635	-1.28959	0.0306621	-1.34055	-1.18567	-0.0609922
13	94862101	94863750	-4.77215	0.868708	0.707815	-0.402878	-0.686047	-0.34586	-0.338353	-0.249539	-1.35494	1.18541	0.293832	-1.21534	-0.555545	-0.950722	0.278965	-1.17912	-0.119544
13	94865551	94878600	-0.745678	1.47437	0.282299	1.72848	1.02044	2.57149	2.15387	2.95767	2.15777	0.821794	0.785722	1.41359	1.12291	2.44851	1.78237	2.28712	2.17664
13	94880251	94886850	0.148037	2.05819	0.747344	2.07356	1.40142	3.63713	3.29308	4.09758	3.06674	0.883672	0.82378	1.4549	1.42535	3.2325	2.33007	2.91829	2.63123
13	94918201	94918800	0.424247	-0.919788	-1.00268	0.620454	-0.41926	-0.471391	2.1717	-0.442184	-1.35494	-2.02758	-1.53952	-1.13442	0.0482768	0.338784	0.497388	0.280307	1.22441
13	94975651	94978050	-0.575753	2.1173	0.697762	-2.29708	-1.90469	2.34879	1.19637	-0.549099	-1.26748	1.79896	1.34801	-0.871389	-1.05864	2.20915	0.944847	-0.521754	-0.77559
13	95153401	95153850	0.254322	-0.282358	-0.909569	-0.244616	-0.811578	2.11357	1.72876	-0.834501	0.0600988	-1.61255	-0.861446	-0.233959	-0.228563	0.338784	-2.69901	-0.584764	-0.360552
13	95179951	95180550	-3.31272	-1.91979	-0.154681	-1.46701	-0.41926	1.22905	1.12108	-3.24954	-1.76998	-2.02758	-0.539518	-0.648996	-0.43715	-0.0762531	-3.11405	-0.807156	-2.36055
13	95211451	95212350	-2.74568	0.0802122	0.177894	-1.24462	-0.641653	0.644086	-3.27124	-3.9865	-0.239461	0.745006	0.801519	-1.04131	-0.536686	-0.438823	1.03796	-1.39212	-0.945515
13	95220901	95226000	0.0737494	2.12546	0.882552	1.39972	0.794447	3.99957	3.09354	3.85159	2.54059	1.12813	0.896581	1.41619	1.14593	3.1672	2.29034	2.91756	2.59638
13	95248051	95251800	-0.249983	1.33521	-0.135572	0.965951	0.414931	1.42391	1.26978	1.8548	1.07802	-0.89008	-0.62266	-0.16947	0.0121032	-1.39818	-0.90546	-0.301265	-0.197054
13	95324251	95329350	0.0186078	2.36198	1.12709	-1.12821	-0.99215	1.53918	1.75764	0.138732	0.244099	2.34643	1.79592	-1.33436	-1.02211	2.26813	1.3342	-0.265262	0.384875
13	95334751	95337300	-1.00025	2.40214	0.835858	-0.0626183	0.543903	2.36001	1.73406	1.77152	1.15751	-0.530084	-0.626981	-1.63692	-0.816794	-1.16372	-0.464544	-1.37106	-0.693128
13	95373301	95376150	0.176319	3.1751	1.83686	-2.71494	-2.01511	2.89539	2.54153	0.202973	-0.280938	2.42493	2.1714	-3.38235	-2.00701	2.82557	2.28988	-0.148193	0.0353762
13	95442901	95446500	0.112303	2.29399	0.831898	1.22415	0.680275	3.38659	2.6654	3.28703	2.69309	0.059879	0.168301	0.225473	0.210548	0.561177	0.519083	1.05082	0.740986
13	95468251	95469300	-4.12007	1.17975	-0.0444984	0.632527	-0.127079	2.21311	0.413259	1.776	0.925169	-1.51301	-0.968362	-0.176243	0.206156	-1.46857	-0.962043	-0.292583	-0.261017
13	95482501	95482950	-2.89768	-0.50475	0.260356	-0.467009	-0.226615	-2.20836	-2.42324	-0.512573	0.51953	-0.805191	-0.861446	-0.719386	-0.607075	1.45426	1.26035	-0.222194	0.961376
13	95514601	95528250	-0.144949	1.69481	0.683299	-1.37489	-1.1197	1.62073	0.606829	0.106853	-0.37088	1.94844	1.46681	-2.20926	-1.82947	1.64797	1.25808	-0.444586	-0.62042
13	95530651	95538000	-0.508639	1.19342	0.584246	-1.83379	-1.88713	0.614339	0.00279461	-1.24954	-0.925254	1.63383	1.12376	-3.07106	-2.4669	0.606718	0.680635	-2.8983	-1.93087
13	95597551	95599200	-1.45022	1.3396	0.303425	-0.282584	-0.162485	0.461495	-0.238817	0.460954	0.273093	-0.442621	-0.276484	0.332145	-0.21851	-0.661216	0.278965	-0.408607	-0.650059
13	95603401	95605950	-0.118896	1.32665	0.420821	-0.0309095	-0.104625	1.27404	0.954181	1.65168	0.142561	0.499663	0.354871	-1.37389	-0.624149	-1.16372	-1.46454	0.314834	-0.693128
13	95615551	95619900	0.171128	2.55315	1.13934	-0.302622	-0.625164	1.93741	2.09237	1.07239	0.76436	2.45429	2.22894	-1.0664	-0.67846	2.58409	2.14576	0.601649	0.770151
13	95652901	95653350	-2.89768	0.369719	-0.909569	-1.05197	-0.489649	-2.20836	-2.42324	-1.24954	-3.0919	-0.0275838	-0.446409	-0.719386	-0.607075	1.92375	0.622919	-0.392119	-0.945515
13	95656801	95658750	-1.40172	0.677453	0.296882	-1.84552	-1.22662	-0.586868	-1.57936	-2.94998	-1.24802	0.71492	0.777964	-3.57183	-1.95702	-1.03973	-0.0186267	-1.25967	-1.73906
13	95666701	95667450	-1.16072	0.817178	0.0539053	-1.46701	-1.54854	-1.79332	-2.0082	-0.401542	-1.35494	1.07675	0.340187	-3.77828	-1.49604	-1.98314	1.84531	-1.12908	-0.682481
13	95747101	95747400	-2.31272	0.954681	-0.739644	0.340346	0.58074	-0.471391	-1.83828	-2.40154	0.452416	-1.44262	-1.86145	-0.456351	0.115391	0.338784	2.35988	0.192844	-2.51256
13	95805301	95805900	-1.57575	-0.0453187	0.375833	-0.14508	-0.226615	0.528609	1.56165	-1.66458	-0.769976	0.059879	-0.161007	-0.286426	-0.256578	-0.339287	-2.96204	-0.485228	-2.36055
13	95889301	95895150	-1.0538	2.5696	1.21654	0.130232	-0.403493	3.00808	2.23289	2.07239	1.30217	1.98393	1.78979	0.356279	0.347837	2.71516	2.02868	1.84702	1.48333
13	95963251	95963550	-2.31272	-0.50475	0.675394	0.992423	-0.641653	0.528609	1.63565	-0.249539	-2.50694	-0.442621	-0.861446	-0.134423	0.977887	-1.81322	0.359885	-0.222194	0.809373
13	95988451	95990400	-3.86116	0.944557	-0.167065	0.291983	0.430497	0.413132	0.368172	0.664731	-0.411522	-0.920669	-0.703905	-0.764474	-0.520918	-0.661216	-0.662483	0.164829	-0.306105
13	96129301	96136050	0.115615	2.06409	1.07228	1.31726	0.707797	3.38327	2.8331	3.67435	2.83093	1.50847	1.23542	1.29972	1.21667	3.19123	2.28757	3.09867	2.78784
13	96214651	96215400	-2.48264	-3.82668	-1.06157	-0.788937	0.621382	-1.20836	1.79915	-0.401542	1.23002	-0.89008	-0.861446	0.128611	-0.206537	-1.39818	-0.962043	-0.222194	-0.360552
13	96387601	96390150	-2.24818	2.36198	1.47057	-1.96951	-1.50672	2.12765	1.88447	0.685366	-0.354939	2.26433	1.84551	-1.84337	-1.67662	2.48973	2.22662	-0.279909	0.333344
13	96541201	96544350	0.377704	3.85949	2.24886	-2.6894	-2.81158	3.75834	3.08128	0.445606	0.159634	3.19112	2.79608	-2.52674	-1.929	3.36432	2.53438	0.308321	0.334593
13	96642901	96643200	-2.31272	-2.65675	-2.32461	-0.882046	-0.226615	1.85054	1.31372	-2.40154	0.230024	-1.02758	-3.01345	1.12861	-0.344041	1.92375	0.0379568	-1.22219	1.22441
13	96668251	96672000	0.126165	2.83724	1.46617	-1.86294	-1.47815	2.25979	1.82974	0.354532	0.376245	2.65499	1.98655	-0.970925	-1.18054	2.44982	1.9098	0.560215	0.878234
13	96881101	96884850	-0.946591	-1.29063	-0.924068	0.83165	-0.0891116	-0.530285	-0.522778	0.498922	0.476939	-1.46199	-0.832877	0.757773	0.260031	-0.135147	-0.0823374	0.514772	0.455023
13	96885751	96886500	-1.89768	-3.97868	-0.839179	0.670495	0.451457	-2.94532	-1.0082	-0.764112	-0.506942	-1.17959	-0.861446	0.128611	-0.273651	0.476288	0.716029	-0.321729	0.487444
13	96918751	96919800	-4.12007	-1.14218	-0.962036	-0.104438	-0.03397	-0.956818	-1.49363	-1.47193	0.0856339	-1.51301	-2.34687	0.259856	-0.107001	0.701355	0.137492	0.777806	0.355655
13	96922651	96930150	0.272244	1.21772	0.34442	1.46656	0.89108	2.87627	2.31733	3.12063	2.49906	0.533131	0.37734	1.28781	1.12845	2.61081	1.61327	2.32706	2.19035
13	97006651	97010100	0.33809	1.52628	0.736794	0.485163	-0.226615	1.94756	1.07556	1.67811	0.84942	1.74806	1.39635	0.678298	0.154765	1.85962	1.33457	2.02683	1.94878
13	97063801	97069500	-2.23872	1.7787	0.819784	-2.54501	-2.7741	0.895391	-0.349241	-1.79703	-1.21055	1.49598	1.10495	-2.79739	-2.03738	0.9735	1.04742	-1.50049	-1.43856
13	97070701	97074450	0.671161	2.61294	1.31694	-1.86294	-1.62254	2.92915	2.32808	-0.369833	-0.641243	2.274	1.72352	-2.77828	-2.34404	2.66071	1.61327	-0.723092	-0.171519
13	97074601	97079550	-0.5904	0.271035	0.245709	-2.60451	-1.74745	-0.70843	-0.445268	-3.12401	-1.9399	1.24543	0.808405	-2.41328	-2.03088	0.686708	0.74845	-2.09666	-0.913093
13	97080001	97081050	-4.12007	-0.14218	0.189967	-4.42637	-2.44901	-0.693783	-3.49363	-2.05689	0.230024	0.557379	0.418662	-2.67874	-1.56643	0.923747	0.318065	-1.29258	-1.36055
13	97081651	97083600	-4.86116	0.549697	0.367271	-2.36009	-1.75713	-0.0843678	-1.57936	-2.94998	-1.73345	1.22617	1.12461	-2.83486	-2.58505	0.725808	0.4668	-1.11528	-1.1541
13	97136701	97139850	-0.695052	3.07448	1.78292	-2.85933	-3.03397	2.89784	1.476	-0.734966	-0.461854	2.77486	2.21791	-2.84867	-3.1514	2.85336	2.45299	-1.07019	-0.0804446
13	97190101	97191000	0.424247	1.58271	1.04463	0.471591	0.773385	2.40308	1.93821	0.920386	1.38203	1.43185	1.85737	-0.581882	0.497262	3.32368	1.49739	0.965433	1.18377
13	97195201	97198950	-0.997217	2.92821	1.62399	-2.11086	-1.17003	1.79164	1.56469	-0.501078	-0.0919043	2.42659	2.04544	-2.39977	-1.40293	2.03478	1.9019	0.221413	0.185416
13	97203451	97206150	-5.33064	1.08021	0.459665	-1.1775	-2.07461	-0.117754	-0.686276	-1.8345	-0.939901	1.15122	0.749988	-1.04131	-0.990404	0.378313	0.912426	-0.584764	-0.245075
13	97224301	97225800	-0.675289	1.45872	0.812897	-0.467009	-0.963581	0.730243	-0.00820438	0.0723891	0.532587	0.840313	0.544546	0.221721	-0.273651	1.74478	-0.583532	-0.0416215	1.04544
13	97234201	97235400	-2.16072	0.887567	0.0677111	-2.46701	-3.22661	-0.149463	-3.68628	-0.162076	-2.35494	1.41536	0.866474	-2.13442	-2.34404	-0.0762531	0.895938	-2.48523	-1.77559
13	97237651	97252950	-0.594736	2.33458	1.09573	-1.64758	-1.76976	1.81619	1.10073	-0.618184	-0.313119	2.27942	1.93983	-2.29589	-1.26827	2.03049	1.56766	-0.603065	-0.212799
13	97258801	97262550	-0.104132	1.4661	0.539332	-1.94094	-1.47815	0.206681	-0.120679	-0.338806	-0.713393	1.27693	0.904088	-1.34532	-0.900434	0.395368	0.348297	-1.02475	-1.05021
13	97279801	97284450	-1.02745	1.71098	0.476085	-1.96177	-2.37346	0.189123	0.166882	-1.7443	-1.35494	1.70472	1.13272	-3.24062	-1.80638	0.450677	0.526704	-2.23779	-1.31475
13	97290451	97299450	-0.381106	1.74064	0.71687	-1.94763	-2.27552	0.687808	-0.978457	-2.15643	-1.0139	1.73972	1.15648	-2.36324	-1.74314	0.841285	0.350235	-1.75985	-1.29016
13	97357201	97360200	-0.838788	0.477102	-0.0919455	-1.46701	-1.54854	-2.20836	-2.68628	-0.764112	-2.35494	1.14234	0.571513	-2.31885	-2.08101	-0.125163	0.17546	-1.3742	-1.98204
13	97364551	97366650	-0.0138745	1.49525	0.540464	0.117954	-0.279083	-1.27875	0.898686	-0.150003	0.538146	1.0958	0.616601	0.0216959	0.152385	0.853358	0.318065	0.535236	-0.0804446
13	97431751	97437600	-0.802262	1.8023	0.849423	-2.58249	-2.19009	0.101188	-0.0174822	-2.21301	-1.64034	1.76916	1.4268	-3.04131	-2.30751	0.512814	0.572734	-2.0051	-1.12239
13	97438051	97440750	-0.871209	1.91778	0.931733	-0.592539	-1.14861	0.973394	1.18819	-0.775608	-0.666883	2.08326	1.71682	-1.92584	-1.05453	-0.0237856	1.18996	-0.485228	-0.77559
13	97441051	97443300	-3.06761	1.15821	0.260356	-0.850337	-1.43307	-0.0563534	-0.785812	-0.298449	-3.67687	1.39644	0.846373	-1.77828	-1.08101	-0.175789	0.452994	-1.25462	-1.26744
13	97463851	97464450	-3.31272	0.195689	0.134825	0.117954	-0.904687	1.98804	-0.101314	-0.664576	-0.769976	0.142341	-1.05409	-0.871389	-0.0961131	-0.339287	-0.377081	0.280307	-1.77559
13	97481101	97495350	0.00413816	2.24281	1.10554	-2.39301	-1.79647	1.16332	0.583072	-1.73193	-0.725122	1.89742	1.24112	-1.93874	-1.65651	1.28857	1.10473	-1.5826	-1.42261
13	97599901	97600500	-3.31272	2.13911	1.31925	-0.297084	-0.226615	1.4355	1.31372	-0.664576	-3.50694	1.90315	0.597985	-2.45635	-0.256578	0.660713	-3.11405	-1.80716	-0.190627
13	97602151	97603500	-4.48264	1.32532	0.260356	-2.31501	-2.07461	0.818116	-0.271239	-1.8345	-2.9399	0.530412	-0.0771751	-1.30435	-1.60707	-0.371709	-0.672537	-1.51765	-0.723123
13	97682251	97683750	-4.63465	-0.826678	-0.839179	-0.541009	-0.300616	-0.333887	-0.423242	-0.986504	-0.354939	-0.649072	-0.935447	0.0797015	0.166921	-1.39818	-0.196508	0.000198666	-0.223049
13	97750051	97750500	-2.89768	-2.08971	0.260356	0.269957	0.188422	0.528609	-2.42324	-0.249539	-3.0919	-0.0275838	-0.276484	0.865577	-1.12165	0.338784	1.03796	-1.39212	-0.13816
13	97798801	97799100	-2.31272	-2.65675	-0.739644	-1.46701	-0.226615	0.113572	0.313724	-0.664576	-2.50694	-1.02758	-1.86145	-0.456351	0.825884	-0.0762531	2.12542	-0.807156	-0.360552
13	97801351	97803300	-5.01316	0.984635	-0.118155	-1.84552	-2.34209	0.150098	0.313724	-1.24954	-0.101182	0.441901	0.245469	-1.69736	-1.04448	-0.5543	-0.662483	-1.11528	-0.739064
13	97823701	97825050	-2.00871	1.92524	0.827397	-1.05197	-0.489649	0.528609	0.231262	0.0399677	-0.00130174	1.27822	0.523217	-1.04131	-0.192038	0.168859	0.675387	0.577508	0.22441
13	97886251	97886850	-3.31272	-2.50475	-1.00268	-0.00757695	-0.226615	-2.62339	0.483649	-3.40154	-1.76998	-1.44262	-1.05409	0.351004	0.115391	0.923747	0.497388	-0.106717	-3.36055
13	97895701	97896750	-4.12007	-1.99018	-1.13196	0.117954	-0.712042	0.180686	0.828297	-0.0568939	0.361268	-1.66501	-1.6688	-0.563267	0.403193	0.779357	-2.18444	-0.0909492	-0.708476
13	97954951	97956300	-1.16072	-0.282358	0.149325	-0.389006	-0.39654	1.48797	1.05069	0.789989	0.645061	0.326053	0.583338	0.0741634	0.213955	-0.0237856	0.568472	1.19284	1.02411
13	98014801	98015250	-2.89768	-2.08971	0.412359	0.269957	0.995777	1.751	0.536116	-1.24954	-0.132546	-0.290618	0.875519	-0.456351	0.530428	-0.246178	1.84531	1.36277	0.513917
13	98015551	98017500	-3.27619	1.8609	0.559916	-0.997523	-1.22662	1.75891	-0.299253	-0.0430881	0.0320844	1.61183	1.21947	-0.986866	-0.585049	0.592541	1.38191	0.777806	-0.0165981
13	98027851	98032500	-0.070518	0.750507	0.579178	-1.89764	-1.18081	-0.338124	-0.55301	-1.55988	-1.50178	1.02384	0.692152	-2.01823	-1.80638	0.112509	0.476078	-2.30192	-1.36055
13	98137201	98137950	0.102319	-0.826678	-1.06157	0.211063	-0.226615	0.014036	1.94599	0.598458	0.846695	-0.89008	-0.598412	0.128611	-0.578506	-1.98314	0.803492	-0.669653	0.961376
13	98203501	98208600	-0.000251177	1.77847	0.717214	1.23343	0.543903	3.39825	2.99445	3.26105	2.37138	0.862233	0.730571	1.30793	1.14593	2.79435	2.33851	2.57706	2.08337
13	98221801	98223300	-0.897681	-0.182822	-0.559072	0.16526	0.58074	0.791644	-1.42324	-0.401542	-0.354939	-0.594624	-0.723943	0.221721	0.141386	-0.523712	0.0379568	0.228468	0.565447
13	98261401	98265150	-0.675289	3.14141	2.03154	-1.5873	-1.41104	3.0345	2.23211	0.316058	0.210658	2.85016	2.21237	-1.93028	-1.49604	3.1666	2.41091	0.625803	0.421856
13	98305051	98309100	-2.10825	0.13268	-0.524905	-2.13443	-2.17415	-1.90435	-2.11924	-3.41946	-1.65039	1.22315	0.512949	-3.21124	-1.81353	0.628291	0.530997	-1.43276	-1.65601
13	98310751	98312550	-0.575753	-0.50475	-0.909569	-2.73004	-1.81158	-0.248998	-1.27124	-4.8345	-2.35494	0.779771	0.281512	-2.04131	-1.60707	-0.545738	0.662448	-1.07019	-1.94552
13	98313151	98318250	-0.01936	2.77847	1.46445	-2.46701	-2.40719	2.5233	1.87731	-0.87757	-1.01614	2.39868	2.05672	-2.84337	-2.34404	2.64793	2.05378	-0.386824	-1.0557
13	98349601	98370450	-0.285303	1.00567	0.0158843	1.74048	1.16817	2.7316	2.38213	3.14919	2.4825	0.294344	0.414075	1.51217	1.12292	2.42686	1.80624	2.46246	2.20175
13	98377501	98377800	-2.31272	-0.919788	-1.32461	0.340346	-0.226615	-1.62339	0.313724	-0.249539	0.645061	-3.17959	-0.539518	1.12861	-0.344041	0.923747	2.49739	-0.222194	-2.36055
13	98388151	98394150	-0.416555	0.591174	0.025891	1.43988	1.03642	2.03957	1.69224	2.41437	1.90433	-0.169603	0.191665	1.45054	1.08222	1.49259	0.992153	1.7289	1.33989
13	98497801	98508450	0.18139	0.967554	0.0413464	1.50737	0.842806	1.89061	1.86442	2.5061	1.90683	0.547183	0.43175	1.00493	0.926172	1.80375	1.25453	1.83263	1.7137
13	98512951	98513700	-3.63465	-2.82668	-1.64653	-0.467009	-0.963581	-2.94532	-2.0082	-1.24954	-0.676867	-1.76455	-1.59841	-0.608354	-1.20654	0.476288	1.35988	-0.129084	-0.512556
13	98535001	98536350	-1.33064	-0.352747	-0.909569	-0.389006	-0.226615	-3.64132	-0.39677	-1.8345	-0.0654321	-0.197509	-0.0771751	0.373724	0.186474	-0.509212	1.26035	0.232372	-0.830038
13	98569201	98570250	-3.96807	-1.50475	-0.431522	0.532991	0.425462	-0.956818	0.413259	0.265034	-0.0748308	-1.1345	-0.346873	-0.0937813	0.134007	-0.298645	0.931042	-0.807156	-0.261017
13	98570701	98574900	-0.541806	1.32452	0.467952	1.748	1.1852	2.50261	2.1137	3.12053	2.37687	-0.408674	0.0591191	0.974698	1.08701	0.94082	0.639993	1.328	1.06091
13	98586301	98590650	-1.31826	1.50763	0.74815	0.640795	0.200806	1.95603	0.84806	2.15927	1.23829	1.08022	0.689964	0.651452	0.546171	1.85584	1.09884	1.91983	1.49571
13	98611801	98613900	-1.64614	0.147326	-0.488105	0.0475646	-0.03397	0.528609	0.635652	0.671027	0.744597	-1.37551	-1.08384	-0.871389	-1.06393	-2.46857	-1.7694	-2.15508	-1.70848
13	98635651	98637450	-1.93832	-0.50475	-0.739644	0.675949	0.317705	-0.149463	0.773155	0.413426	1.14756	-1.08898	-0.446409	0.244088	-0.147643	-2.24618	-0.299078	-0.637231	-0.697587
13	98693251	98697300	-0.300894	1.14975	-0.246604	1.13566	0.786682	1.97339	2.07454	2.2435	1.77892	-0.975116	-1.00162	-0.456351	0.0709969	-1.24618	-0.324613	-0.412297	-0.623587
13	98813401	98816400	0.272244	3.20674	2.05391	-1.54101	-0.504149	3.06466	2.34935	0.786085	-0.0919043	2.77202	2.45687	-1.38596	-1.49604	2.94167	1.72726	0.137702	0.989945
13	98888701	98892150	-1.36235	2.95183	1.54415	-2.82065	-2.29075	2.38875	1.69705	-0.281248	-0.556573	2.54689	2.11882	-2.97991	-2.40817	2.19893	1.95734	-0.497828	-0.674661
13	98912251	98915700	-2.51435	0.0591506	-0.600241	-1.34671	-1.75018	-0.136972	-1.30295	-1.07266	-1.79104	1.02628	0.229701	-2.80999	-1.61968	0.622577	0.129105	-0.973166	-1.4918
13	98924701	98927400	-0.0452386	3.6061	2.21283	-1.1775	-1.07461	3.47243	2.60323	1.26704	0.723064	2.77691	2.69995	-1.62628	-1.15641	3.1404	2.62292	0.607881	0.809373
13	99027301	99029700	-2.35336	1.28967	0.482749	-0.467009	-1.05669	0.657892	-1.36435	0.365171	-0.267476	0.855059	0.723516	-0.812495	-0.235516	0.624187	-0.104062	-0.0522688	0.446802
13	99034501	99034800	-2.31272	-0.919788	-0.739644	0.117954	0.358347	-1.62339	-0.686276	-2.40154	-0.769976	-0.705656	0.138554	-0.456351	-0.0221125	2.14614	0.845312	-0.485228	-1.36055
13	99124951	99125550	-1.57575	-0.919788	0.134825	-0.467009	-0.904687	-2.62339	0.121079	-0.664576	-0.769976	0.059879	0.723516	-0.286426	-0.174116	1.24568	1.03796	-3.95916	0.446802
13	99227851	99230250	-0.768398	-0.375467	-1.23714	1.16235	0.773385	0.776537	1.01416	1.98887	1.31749	-1.50402	-1.05409	-0.327068	0.0822241	-0.661216	-0.438481	-0.559229	-0.27309
13	99245701	99247050	-2.00871	0.232215	-0.0350997	-0.315005	-1.81158	0.680612	-0.0488464	1.13512	-0.202936	-1.49707	-0.57194	-0.925837	0.0406232	-1.02379	-4.13197	-0.0228849	-0.945515
13	99343351	99346200	-0.550662	3.69441	2.24125	-2.54501	-1.88958	3.4048	2.64323	0.502533	0.230024	3.02827	2.54884	-4.11932	-2.42204	3.42177	2.55821	-0.382658	0.0639454
13	99352501	99354600	-1.16072	0.991675	-0.131961	-3.6894	-1.86404	-0.471391	-0.686276	-1.88697	-2.57733	1.48699	1.0177	-3.67874	-2.1514	-0.768131	0.985489	-1.80716	-1.36055
13	99446851	99448050	-4.31272	0.449446	0.719788	-0.467009	-0.641653	-3.62339	0.121079	-1.44218	-1.76998	0.059879	-0.21759	-0.208424	0.240922	-1.66122	1.12542	0.747433	-0.660113
13	99512701	99517500	0.0872117	2.95058	1.70882	-1.04074	-0.55419	3.20103	2.76905	1.54488	1.31749	2.527	2.2959	-1.32707	-0.714684	2.75664	2.13071	1.42646	1.42081
13	99630151	99630900	-3.63465	1.0313	0.675394	0.117954	0.151897	1.01404	1.31372	0.750461	-1.67687	-1.76455	-0.723943	-0.970925	-0.665969	-0.398181	-0.699009	-0.428645	-0.682481
13	99701401	99701850	-2.89768	0.49525	-0.324606	-1.46701	-0.00422268	-0.0563534	-0.271239	-1.24954	0.867454	-1.02758	-0.124481	-1.45635	0.0709969	0.561177	1.54046	-0.392119	-0.360552
13	99757801	99758400	-1.16072	-1.91979	-2.32461	-0.467009	-0.641653	0.698534	1.48365	-3.24954	-1.76998	-0.442621	-1.53952	-0.648996	0.356399	-0.339287	-3.11405	-0.637231	-3.36055
13	99806101	99806400	-2.31272	0.0802122	-2.47661	0.117954	0.58074	-1.62339	2.40119	-0.249539	-0.769976	-2.02758	-0.539518	0.351004	0.356399	-0.0762531	0.845312	0.192844	-0.0386244
13	99897751	99898350	-3.31272	-1.18282	-1.32461	-0.467009	0.095313	0.335964	1.31372	0.750461	-0.354939	-2.44262	-2.86145	0.128611	0.356399	0.338784	-0.377081	-0.347725	-0.553198
13	99899551	99901650	-0.646143	1.49525	0.622926	1.18507	1.05349	2.99738	1.89869	3.43496	2.50304	0.672856	0.418662	1.29088	0.977887	2.16079	1.57045	2.20567	2.38668
13	99904651	99905250	-3.31272	-3.50475	-0.00267819	0.340346	-0.641653	-2.62339	-0.686276	0.657352	0.814986	-0.120693	-1.86145	0.450539	0.299816	1.03922	1.49739	-0.485228	-1.03862
13	100011901	100012200	-2.31272	0.665175	-1.32461	-2.46701	-0.641653	0.528609	2.40119	0.557816	-2.50694	-0.220229	0.723516	-0.456351	-3.34404	-1.81322	-2.11405	-2.95916	-2.36055
13	100014301	100016700	0.124686	2.86157	1.62959	-2.29708	-1.52618	2.38659	2.39054	0.365171	-0.185014	2.42363	2.15536	-1.87139	-1.13459	2.45773	1.81932	0.301368	0.616727
13	100066201	100066500	0.161212	0.302605	-0.324606	-1.46701	-0.641653	0.850537	-1.83828	-2.40154	0.230024	-0.442621	-0.861446	-1.45635	-1.02211	0.338784	1.94485	-1.22219	-2.36055
13	100101751	100105200	-0.43635	3.27318	1.72169	-2.66864	-1.42825	2.95924	2.39007	-1.31367	0.330953	2.72962	2.23338	-2.07302	-1.82321	2.92375	2.12173	-0.448075	-0.156194
13	100107001	100111500	-0.782204	1.58836	0.412359	1.18069	0.481204	2.87911	2.2772	2.92306	2.3156	0.898416	0.889875	1.16032	0.857593	2.30841	2.00143	2.54805	1.89243
13	100123651	100126500	0.206066	3.07069	1.86209	-2.12997	-1.08223	3.19357	2.03158	-0.54327	-0.0179037	2.80664	2.35823	-1.89692	-1.13254	2.61442	1.85612	0.302468	0.298411
13	100490401	100493700	0.31059	2.5672	1.15848	-1.53412	-2.10108	1.88936	1.62248	-0.579688	-0.566443	2.39257	2.06283	-2.33082	-1.80347	2.29721	1.64461	-0.0966629	-0.296422
13	100548901	100554900	0.506041	2.63275	1.27828	1.31959	0.817779	3.92436	3.1339	3.76615	2.84473	1.70034	1.58811	1.41648	1.26181	3.80149	3.09324	3.21077	2.99171
13	100566301	100566900	-3.31272	-1.50475	-0.739644	-0.14508	-0.41926	-2.62339	-2.83828	-0.927611	-0.185014	-2.44262	-0.539518	-0.648996	0.179521	1.24568	0.0379568	1.0002	0.339887
13	100614751	100617450	-0.0827133	2.23222	1.09043	0.117954	-0.352146	2.89784	1.55319	1.95558	1.29532	1.62904	1.36095	0.351004	0.129891	2.33878	1.63622	1.44918	1.40026
13	100650151	100654650	0.236174	3.34325	1.83459	-2.28644	-1.96358	2.77654	2.37838	-0.696998	-0.0720047	2.98737	2.33495	-2.77828	-2.29673	2.88722	2.25001	-0.374197	-0.486083
13	100659751	100660950	-4.31272	-0.182822	-0.624167	-1.46701	-2.22662	-3.47139	-3.83828	-4.24954	-3.35494	1.1017	0.693142	-3.45635	-2.34404	-0.661216	0.738397	-1.48523	-1.77559
13	100668151	100671300	-0.46557	2.31239	1.10326	-0.859326	-1.03397	2.36511	1.27896	0.216125	0.574672	2.08392	1.71778	-0.456351	-0.293415	1.71465	1.45299	0.670891	1.11749
13	100677151	100678650	-1.02321	1.3026	0.211447	-1.20397	-1.22662	1.06466	0.451227	-0.664576	-0.428939	0.235451	0.308479	-1.07784	-0.380567	-0.983144	0.622919	0.080369	-1.22305
13	100720801	100726050	-0.383108	0.920556	0.115966	-3.78894	-2.65546	0.281969	-0.686276	-2.37882	-2.78378	1.47249	1.03164	-3.26371	-2.1514	0.399326	0.827537	-1.29258	-1.31991
13	100727551	100731600	-0.330641	2.95225	1.60701	-2.76246	-2.17415	2.61293	2.098	-0.794973	-0.900373	2.70336	2.05609	-3.21124	-2.01147	2.77372	2.13482	-0.222194	-0.471584
13	100742701	100745400	-0.0827133	2.98354	1.70514	-1.31501	-1.93711	2.45672	1.97669	-0.775608	0.256496	2.72135	2.29955	-1.53881	-1.65598	2.93041	2.0677	0.289705	-0.723123
13	100773751	100776900	-0.305106	3.14459	1.93413	-3.27436	-1.81158	3.14192	1.92141	-0.284304	-0.192667	2.81132	2.50779	-2.26371	-1.37881	2.99086	2.31806	-0.707621	-0.0524302
13	100781851	100788000	-0.518268	2.31262	1.37312	-2.12412	-1.41424	1.95242	0.921956	-0.774201	-1.01205	2.14625	1.62335	-2.56598	-2.17803	2.23862	1.30976	-0.579746	-0.258673
13	100830901	100834200	-0.262595	2.94871	1.55581	-1.17155	-1.04219	3.15133	2.60248	0.245226	-0.644445	2.55738	2.17097	-1.59385	-1.34404	3.18769	2.42402	0.303268	0.427943
13	100928101	100929450	-3.33064	-2.35275	-0.587641	0.85492	-1.07461	-0.181884	-0.271239	0.709819	0.867454	-1.61255	-1.70944	-0.719386	-1.05453	-1.83114	0.391594	-1.07019	-1.20855
13	101199601	101199900	-2.31272	-0.50475	-0.00267819	0.340346	0.94331	-1.62339	-1.83828	-2.40154	0.814986	-1.02758	-0.276484	1.00308	0.463314	-0.661216	2.28588	-1.22219	-2.51256
13	101230351	101230650	-2.31272	-2.50475	-0.324606	-0.14508	0.358347	1.69853	1.63565	0.0723891	1.45242	-2.02758	-0.861446	-0.456351	0.240922	-1.81322	-1.96204	-2.95916	-0.0386244
13	101494351	101494950	-3.31272	-2.50475	-0.154681	-0.00757695	-1.64165	-2.62339	-2.68628	-0.442184	-0.547584	-0.857659	-0.0540915	0.244088	-0.43715	1.98264	-0.377081	-0.222194	-1.03862
13	101650501	101650800	-2.16072	-2.65675	-0.00267819	-0.14508	-0.641653	1.11357	2.12108	-1.24954	-0.0330106	-1.44262	-0.861446	-2.45635	0.115391	-1.66122	0.359885	0.362769	0.446802
13	101693251	101695950	-0.243178	1.77654	0.863021	0.117954	-0.352146	1.78495	0.758509	1.72009	0.91808	1.23712	1.06666	0.32792	0.368677	2.26689	1.40719	1.91774	1.57805
13	101764951	101769450	0.19918	3.2696	1.84532	-0.515918	-0.326151	3.60186	2.71061	1.95209	1.15602	2.55135	2.23729	0.494739	0.435569	3.46532	3.08235	2.36009	2.3728
13	101782351	101782650	-2.31272	-2.65675	0.482749	-0.14508	-0.641653	1.85054	1.63565	-2.24954	-2.50694	-1.44262	-0.539518	-2.45635	-0.536686	-0.661216	0.0379568	-0.807156	-2.51256
13	101799451	101802450	-3.89768	1.3026	0.108353	-0.116511	-0.41926	1.11357	0.349348	0.557816	-0.185014	0.661715	0.340187	-0.0233919	0.192012	1.06125	0.598672	0.37871	0.339887
13	102034351	102034650	-2.31272	-1.50475	-2.32461	-0.467009	-0.641653	-1.62339	2.83729	-2.24954	0.230024	-1.44262	-1.27648	-0.871389	-0.174116	-1.81322	-2.11405	-2.95916	-2.36055
13	102537301	102538350	-0.383108	-0.611665	0.0379638	-0.026436	0.425462	0.808717	0.828297	0.586962	1.36127	-0.587011	-1.34687	0.0582218	0.274869	-3.46857	-1.7694	-1.29258	0.154021
13	102749701	102751800	-5.12007	0.0802122	-0.131961	-0.630507	-0.33353	-0.471391	-1.68628	-0.0568939	-0.117899	-0.513011	0.0860862	0.128611	0.223644	0.286317	0.931042	0.192844	-0.524051
13	102898051	102900000	-0.954265	1.93436	0.881845	-1.99752	-1.60513	0.68615	1.13685	-0.306122	-1.24802	1.37001	1.05282	-1.06933	-0.652163	-0.5543	-0.0186267	-0.259668	-0.360552
13	102904801	102907200	-1.99079	2.65007	1.36189	-1.46701	-2.41926	2.06777	0.805577	0.478381	0.477951	2.37756	1.86647	-1.649	-1.21476	2.61491	1.51369	1.01302	0.570185
13	102957301	102958650	-4.48264	0.412788	-0.246604	-2.05197	-1.07461	-3.64132	-1.04885	-1.61211	0.333117	0.756687	0.82661	-0.166845	-1.4265	-0.371709	0.955495	0.0673129	-0.13816
13	103112401	103112700	-0.160716	0.302605	-0.739644	-0.14508	0.58074	-1.62339	0.635652	1.07239	0.966989	-0.0275838	-0.539518	0.128611	-0.344041	2.03922	1.62292	-0.222194	-0.360552
13	103330951	103336800	0.308769	2.4554	1.05533	1.28101	0.687655	4.06498	2.91096	3.62493	2.69728	1.54499	1.42301	1.37719	1.04651	3.59641	2.45646	2.93811	2.83786
13	103667701	103668150	-2.89768	-3.08971	-0.102214	-0.244616	-0.489649	-0.0563534	0.536116	-2.8345	-1.9399	0.0878934	0.553591	-1.45635	-0.607075	0.338784	1.70092	0.0673129	-1.36055
13	103772401	103775250	-0.0163259	2.9268	1.66587	-3.39301	-2.15261	2.647	1.73822	-1.03803	-0.176601	2.66113	2.14801	-2.89692	-2.19965	2.60656	1.73254	-0.500495	-0.701589
13	103918351	103924800	-0.265052	2.21619	1.13787	0.59858	0.141536	3.21869	2.5277	2.56021	1.90879	1.59872	1.57338	0.402786	0.218379	2.76427	1.99971	1.97847	1.76393
13	103993201	103993500	-2.31272	-1.50475	-0.324606	1.23343	-0.226615	1.52861	1.48365	0.0723891	1.3455	0.431848	0.597985	0.543649	0.743422	-1.66122	0.845312	-0.807156	1.22441
13	104108401	104111100	-0.330641	3.654	2.15652	-1.54947	-1.58919	3.21667	2.9317	0.709819	0.147562	3.03131	2.77598	-2.45635	-1.87011	3.24032	2.70092	1.08901	0.678976
13	104176351	104179950	0.48314	3.07519	1.56616	-3.46701	-2.11114	2.88028	2.33609	-0.790107	-0.385312	2.7472	2.41468	-4.45635	-3.34404	2.79274	2.2409	-0.999801	-0.330805
13	104227201	104229900	0.0269112	2.74318	1.20591	-2.1775	-2.07461	2.57785	1.4292	-0.512573	0.230024	2.62904	2.11838	-2.45635	-3.34404	2.62829	1.90145	-0.932687	-0.576281
13	104576401	104577000	-3.31272	0.0802122	-0.517251	-0.297084	-0.226615	1.92093	-2.83828	-3.40154	-0.185014	-1.70566	-2.27648	-0.134423	-0.0221125	0.146139	-3.11405	-0.807156	-2.36055
13	104815801	104818950	-0.46557	2.86448	1.28308	-2.5374	-2.297	2.82279	1.56526	-1.8345	-0.255403	2.78222	2.07267	-3.04131	-2.34404	2.23187	1.94026	-1.02955	-0.582945
13	104862451	104864850	-3.57575	1.66517	0.582284	1.36588	0.296947	2.64755	1.92843	3.14278	2.19196	-0.0733875	0.40534	1.00308	0.38388	1.24568	0.592546	1.92076	1.08239
13	104938801	104939400	-3.31272	-0.919788	-1.00268	0.117954	0.095313	1.33596	0.483649	-0.442184	-1.76998	-0.0275838	0.597985	-2.45635	-0.344041	0.508709	-0.640115	-0.347725	-1.77559
13	105051751	105057750	0.146713	1.60377	0.684382	1.31435	0.800185	3.05843	2.3884	3.15645	2.26565	1.03851	0.711443	1.26611	0.88862	2.52465	2.06476	2.40425	2.26589
13	105059251	105060000	-3.63465	-0.826678	0.260356	-0.203974	0.0364193	-0.793319	0.451227	-1.24954	-0.0919043	-1.34951	-2.59841	0.681152	0.463314	1.10432	1.03796	0.394478	-0.223049
13	105291451	105296100	-0.59135	1.73581	0.870945	0.634078	0.211506	2.49328	2.06689	2.22253	1.12549	0.812636	1.03611	0.91138	0.644278	2.4614	1.7491	2.10283	1.87013
13	105442801	105447900	-1.20378	1.41901	0.621354	1.87598	1.11219	2.85054	2.58381	3.59816	2.843	0.344385	0.694947	1.33883	1.33005	2.0715	2.13537	2.42053	2.60727
13	106359451	106359750	-2.31272	-0.182822	0.260356	-1.46701	-2.22662	-1.62339	-1.83828	-2.40154	-1.35494	-2.02758	-1.27648	-1.45635	-0.174116	2.03922	1.35988	-2.95916	-2.36055
13	106540801	106541100	-1.16072	-2.65675	0.260356	-0.14508	-0.226615	0.850537	1.89869	0.750461	0.814986	-0.220229	-0.539518	0.865577	-0.174116	-1.81322	-2.11405	-1.80716	-0.0386244
13	106542001	106542300	-2.31272	-2.50475	0.482749	0.340346	0.773385	2.4355	-0.101314	-0.664576	-0.0330106	-1.44262	0.460482	-0.871389	-0.174116	-1.81322	0.359885	0.000198666	-0.360552
13	106632751	106633350	-3.31272	0.954681	-1.73964	-0.14508	-0.41926	0.988041	1.31372	0.920386	-0.769976	-2.44262	-1.86145	-1.13442	-2.75908	-2.81322	-3.11405	-1.22219	-1.03862
13	106881301	106881600	-2.31272	-1.50475	-0.00267819	-0.882046	-2.22662	0.113572	-0.101314	-2.40154	-0.769976	0.672856	-0.539518	-0.871389	-1.75908	1.33878	1.94485	-2.80716	-0.0386244
13	106934551	106938000	-0.826297	3.28684	2.04665	-2.66864	-3.42825	3.28117	2.15648	-0.100676	-0.630573	2.82172	2.35646	-3.39495	-1.96071	3.01979	2.48018	-0.745756	-0.0512244
13	106941151	106942800	-0.713257	1.76374	0.642227	-3.34148	-2.68605	1.31711	-1.56075	-1.70897	-3.22941	1.60045	1.05416	-2.59385	-2.34404	-0.0331843	0.707808	-3.26659	-1.49806
13	106945651	106948800	-0.695052	3.38833	2.011	-2.39989	-1.71204	3.38896	2.91576	-0.319928	0.422669	2.95514	2.61351	-2.67874	-3.03592	3.29076	2.31806	-0.471553	-0.0249494
13	107020801	107023650	-0.27936	3.59162	2.0348	-2.54501	-1.88958	3.80816	2.81399	0.283893	0.719062	2.96289	2.73298	-1.53435	-1.23442	3.24568	2.37499	0.499505	0.413888
13	107033551	107037750	-1.57575	1.05422	0.27743	-2.6894	-2.33353	1.04318	0.36435	-2.73497	-2.07483	1.0477	0.45014	-2.09378	-2.29341	0.816832	0.274996	-2.09095	-1.52405
13	107094901	107095200	-2.31272	-0.919788	-0.739644	-0.882046	-0.641653	1.33596	2.01416	-0.249539	-0.769976	-1.02758	-0.861446	0.128611	0.115391	-1.81322	-2.11405	-0.222194	0.809373
13	107599951	107601600	-4.77215	1.18557	0.0739431	-0.402878	-0.598584	1.31711	-0.0582451	0.648581	0.0436107	0.0365465	-0.0354758	-0.82832	-0.674189	-0.950722	-0.514584	-1.09666	-0.913093
13	107618851	107620800	-0.539227	0.467235	-0.217691	-0.213252	-0.839592	-0.0843678	1.07272	0.857376	0.49921	-0.406095	-0.654996	-0.2499	-0.237125	-1.19173	-0.270165	-0.5534	-0.813065
13	107644051	107646750	-1.74568	1.68288	0.753396	0.886628	0.669549	1.71624	2.05069	2.68382	1.58366	0.326053	0.272409	0.988433	0.552124	1.16886	0.774922	1.49052	1.19744
13	107652751	107653050	-2.31272	-2.50475	0.675394	0.85492	0.94331	1.98804	1.77316	-2.40154	-0.354939	0.142341	0.838993	0.351004	0.977887	1.14614	0.359885	0.362769	-1.36055
13	107774101	107776800	-4.33064	1.18331	0.0904312	-2.63693	-1.6961	0.680612	-0.39677	-1.71902	-1.06543	0.697309	0.568541	-1.81892	-2.26604	0.338784	-0.0875741	-1.45352	-1.62359
13	107828251	107829000	-0.0232123	0.565639	-0.0615719	-2.20397	-0.548543	0.376606	1.23972	-3.57147	-2.67687	0.604684	0.62398	-1.45635	-1.08101	-3.13515	0.523384	-2.12908	-2.68248
13	107846701	107848200	-2.48264	1.00621	0.638868	-1.3295	-0.641653	0.850537	-0.838279	-0.32354	-0.428939	-0.101584	-0.13898	-1.31885	-0.807988	-1.66122	-4.43597	-2.12908	-0.982041
13	107884201	107884800	0.926747	-0.0453187	0.260356	-0.659654	0.095313	-2.62339	-2.83828	-1.66458	1.16862	-1.44262	0.138554	0.631112	-0.344041	1.50871	0.359885	0.280307	-1.36055
13	107885551	107895300	-0.455163	2.722	1.39112	0.700448	0.297912	3.78469	3.01245	3.18239	2.28091	2.04281	1.67461	0.730734	0.395143	3.36081	2.61922	2.56815	2.2537
13	107908801	107910300	-4.63465	-1.65675	-0.739644	-0.203974	-0.300616	-1.47139	-0.838279	0.0723891	0.27733	-0.542157	-1.01345	0.0797015	0.141386	-0.0762531	0.0379568	0.228468	-0.77559
13	107910451	107914650	-3.96807	-2.50475	-1.0445	0.21749	-0.03397	-2.47139	-1.49363	0.38605	0.263971	-1.28035	-1.49888	0.581784	0.161487	-0.0423057	-0.483996	0.166849	-0.213711
13	107953351	107957550	0.260748	1.73229	0.582284	-2.10444	-2.12708	0.449175	-0.849775	-2.47193	-0.840366	1.59969	0.931112	-2.56327	-1.72513	1.11639	0.570452	-1.12266	-0.524051
13	107964301	107965050	-3.63465	-0.50475	0.160821	0.211063	0.258812	1.29414	1.31372	0.0134954	0.782565	-0.442621	-0.0134495	0.221721	-0.142407	-1.98314	-0.476616	-0.428645	0.565447
13	107971501	107971800	-2.31272	-1.50475	-0.324606	0.532991	-2.22662	-1.62339	-0.101314	-0.249539	-0.769976	-1.02758	0.597985	-0.456351	0.240922	1.14614	2.03796	0.192844	-0.360552
13	108042151	108046800	-0.360025	3.34518	2.04763	-2.61385	-2.09335	2.96673	2.61692	-0.249539	0.11713	2.832	2.50854	-2.16262	-1.87197	3.15938	2.11167	-0.0609128	0.0602907
13	108157501	108160350	0.0832097	3.23884	1.87041	-1.90758	-2.01511	2.68156	2.20535	0.0260955	0.327871	2.8666	2.43366	-2.53435	-2.78461	3.12428	2.12988	0.192844	0.520803
13	108212851	108217500	-0.75736	2.5909	1.18063	0.360155	0.211506	3.11357	2.74754	2.62281	1.94353	1.97532	1.64379	0.874855	0.684757	3.07807	2.61904	2.54243	2.41657
13	108288751	108289350	0.424247	0.817178	-0.00267819	-2.46701	-3.37862	-0.471391	-2.83828	-3.24954	-3.35494	0.672856	-0.276484	-3.60835	-1.34404	1.7311	0.359885	-1.80716	-3.36055
13	108290701	108294300	-0.990791	1.91029	0.804677	-2.14508	-2.00422	-0.355914	0.0506893	-0.747039	-0.852438	1.39868	1.03741	-2.58188	-1.88461	0.903569	0.452994	-1.48523	-0.486083
13	108296551	108298500	0.0930407	1.61499	0.675394	-3.16745	-1.60513	0.351731	-0.386716	-1.94998	-0.197397	1.52936	1.02308	-1.98687	-2.04448	1.33878	0.195498	-2.04816	-0.739064
13	108309001	108310500	-4.63465	0.458724	-0.324606	-0.0884969	-0.226615	1.20668	-0.686276	0.713935	-0.0330106	-1.89008	-1.27648	-0.970925	-0.711772	-1.98314	-1.11405	-1.22219	-0.875126
13	108315301	108317850	-1.00025	3.17266	1.87333	-1.16215	-0.854646	3.21593	2.74982	0.617195	0.415579	2.9671	2.72705	-1.29589	-0.972072	2.81356	2.77704	0.950871	1.18134
13	108319201	108320100	-3.89768	0.610727	0.675394	-0.882046	-1.48965	1.33596	-0.686276	-3.9865	-4.0919	0.387454	0.0130227	-1.45635	-0.405441	-1.24618	0.359885	0.000198666	-0.245075
13	108693151	108693900	-3.63465	-2.82668	-1.06157	-1.46701	-0.0891116	0.791644	0.799151	-1.9865	0.0235729	-2.02758	-0.598412	-0.970925	-0.206537	-0.983144	-0.699009	-2.54412	-0.875126
13	108801751	108802350	-3.31272	-2.50475	-0.517251	0.117954	0.358347	0.988041	1.40119	-0.927611	-0.185014	-1.02758	-2.86145	-0.456351	0.299816	-2.81322	-0.962043	0.000198666	-1.77559
13	109057951	109058250	-2.31272	-0.50475	-0.324606	0.532991	0.58074	0.113572	1.89869	0.335424	-1.35494	-0.220229	0.597985	0.865577	0.56285	-0.661216	-2.11405	1.0002	0.809373
13	109069651	109073400	-4.21961	-1.34125	-1.16111	0.458991	-0.0631164	-2.53028	0.397788	-0.369833	0.19103	-1.34951	-1.01345	0.707147	-0.129916	-1.49772	-1.21358	0.514772	0.0179592
13	109115701	109118250	0.634464	1.72971	0.542127	1.74931	1.06096	2.96471	3.15107	3.7584	2.82439	-0.137767	0.138554	0.778114	0.623779	1.95176	1.05902	2.08837	1.86487
13	109229401	109232400	-4.48264	-0.367247	-0.517251	0.0184183	-0.594347	-0.545391	0.121079	-2.11204	-1.1533	0.294344	0.174177	-0.608354	-0.783326	-0.0762531	0.330739	0.410074	-0.290163
13	109256251	109257150	-3.89768	-0.282358	0.260356	-4.20397	-2.81158	-3.20836	-0.271239	-3.8345	-0.354939	0.34165	0.723516	-1.71939	-2.34404	0.07575	0.622919	-1.22219	-3.94551
13	109259851	109263150	-0.713257	2.36673	1.08633	-1.83898	-1.98561	1.35458	0.941755	-0.539046	-1.11393	2.41988	1.83394	-1.52347	-1.63355	1.14614	1.65534	-0.538667	-0.427667
13	109440451	109441650	-0.701284	0.954681	-0.417716	-0.219081	-0.41926	0.850537	0.898686	0.557816	0.503042	0.587126	0.138554	-1.28643	-0.134587	-0.0762531	0.792844	-0.222194	0.163009
13	109610851	109612500	-4.77215	-0.0572913	-0.391721	-2.34148	-1.36412	-0.471391	0.0242171	0.0983844	-1.11393	1.02078	0.264084	-1.91578	-2.48154	0.27167	1.19324	-1.26659	-1.49806
13	109630501	109634850	-0.592432	1.66517	0.417326	-2.4181	-3.0846	0.736717	-0.544257	-2.9376	-1.56906	1.42732	1.21721	-4.31433	-1.77576	0.568266	0.329723	-2.14158	-1.26434
13	109635601	109637700	-5.12007	0.877719	0.189967	-1.81493	-2.22662	-0.371855	-0.323706	-2.05689	-1.2554	0.750024	-0.346873	-2.67874	-1.2445	-0.0762531	-0.521471	-1.91407	-0.708476
13	109684651	109687500	-1.16072	2.52345	1.08568	-2.0145	-3.47454	1.49013	0.27525	-0.85361	-0.473583	2.37195	1.54884	-1.89692	-2.68508	1.58271	1.44824	-1.59565	-0.654284
13	109701751	109702950	-0.990791	0.353231	-0.865175	-1.46701	-1.64165	-0.301466	-0.878921	-2.66458	-4.50694	0.700337	0.460482	-2.45635	-2.17412	-0.853861	0.738397	-1.80716	-1.36055
13	109706101	109707750	-1.45022	-0.964182	-0.877147	-1.34148	-2.10108	-0.608894	0.313724	-2.70897	-0.81437	0.852835	0.351547	-1.33082	-2.10303	0.686708	0.532722	-0.807156	-2.49806
13	109821451	109823250	-4.89768	0.817178	-0.209129	-1.14508	-2.81158	-0.886428	-2.27124	-2.24954	-1.35494	1.35324	0.763044	-1.87139	-1.60707	1.27738	0.582277	-1.80716	-0.486083
13	109901551	109904850	0.488377	3.00736	1.65059	0.702916	0.336321	3.60056	2.77316	2.89466	1.96699	2.57098	2.18692	-0.134423	0.315469	3.10335	2.52689	1.70496	1.69572
13	110005801	110007900	-2.64614	0.469254	-0.324606	0.895561	0.74739	0.969182	0.635652	1.81347	0.695687	-0.747476	-1.08384	-0.176243	0.324338	-1.29865	-2.7694	-0.329109	-0.261017
13	110018251	110020800	0.0737494	2.46848	1.3294	-2.74712	-2.14415	0.995735	0.396186	-1.63656	-1.63505	2.41243	1.89658	-2.73646	-1.57352	2.14614	1.17931	-2.30966	-0.318732
13	110082151	110082450	-2.31272	-1.50475	-1.32461	-0.467009	0.095313	-0.471391	0.898686	-2.40154	0.230024	-1.44262	-0.861446	1.24409	-0.174116	0.660713	2.12542	0.000198666	0.639448
13	110279101	110281800	0.39728	1.69165	0.753396	0.293804	-0.0389881	1.98804	1.33362	1.92926	1.18938	1.73323	1.41984	0.621651	0.267394	2.77619	1.58228	1.90556	1.99308
13	110295151	110295600	-2.89768	-2.08971	-0.324606	0.117954	-0.489649	1.751	1.4292	1.07239	-1.9399	-2.61255	-1.12448	-0.0413139	-0.607075	-2.39818	-2.69901	0.0673129	-0.623587
13	110394001	110397000	0.539724	3.29226	2.06082	0.496466	-0.263141	3.87911	3.16172	3.4509	2.59926	2.47067	2.35966	1.29854	0.751884	4.042	3.32336	3.48378	3.03176
13	111218551	111219150	-3.31272	-1.18282	-0.517251	-1.88205	-0.226615	0.113572	2.06861	-0.664576	1.10449	-0.857659	-0.539518	-0.456351	-0.43715	-2.81322	-1.96204	-1.80716	-3.51256
13	111360451	111360750	-2.31272	-0.50475	-1.32461	0.85492	0.358347	0.528609	0.313724	-2.40154	-0.354939	-0.220229	-0.539518	0.713574	0.115391	-1.81322	2.35988	-0.807156	-0.0386244
13	111382651	111383250	-3.31272	-1.18282	-0.00267819	-0.659654	-0.641653	1.22905	1.22061	0.920386	-0.547584	-0.327144	-0.402015	0.00308026	-0.256578	1.24568	1.03796	0.716406	-3.51256
13	111452101	111453000	-1.74568	-0.919788	-1.10221	-2.46701	-1.48965	-1.05635	-3.42324	-3.9865	-4.0919	0.431848	0.197447	-4.19332	-1.929	1.00175	0.622919	-1.22219	-1.94552
13	111465901	111467700	-4.89768	-0.841785	-1.00268	-3.46701	-2.81158	-0.596922	-1.27124	-1.13406	-1.61797	-0.0275838	0.10818	-3.45635	-2.60707	1.07575	0.452994	-1.22219	-3.36055
13	111471751	111474600	-1.01633	-0.752678	-0.817646	-5.71494	-3.47454	-1.54939	-1.12685	-5.64947	-2.0179	1.01911	0.429785	-3.11932	-3.42204	0.412785	0.790029	-0.967621	-0.853592
13	111488101	111492300	1.02061	3.21733	1.85103	-0.320167	-0.904687	3.46272	2.89439	0.976529	1.10449	2.63877	2.41335	-0.978304	-1.06393	2.88458	2.28588	0.68011	0.475949
13	111549601	111551100	-2.16072	-0.367247	-0.946095	-1.0885	-1.22662	0.528609	-0.686276	-1.9865	-0.769976	0.431848	0.0260789	-1.97092	-1.75908	0.540418	0.416468	-1.95916	-1.22305
13	111579901	111580950	-1.38311	1.41582	0.260356	-1.6894	-1.44901	0.528609	0.506369	-2.47193	-1.57733	1.31481	0.823052	-1.94178	-1.56643	0.43832	1.1848	-0.707621	-0.467468
13	111684901	111688200	-0.410694	3.32122	1.88839	-0.31173	-0.226615	3.68389	3.13506	2.79882	1.62026	2.61627	2.33733	-0.489518	-0.781104	3.26306	2.60643	1.6403	2.11075
13	111724201	111726750	-1.44082	3.23434	1.51867	-1.55447	-1.85465	2.6506	1.6013	-0.337002	0.285519	2.82747	2.47316	-1.37389	-1.90794	2.51811	2.21728	0.234664	0.136947
13	111807001	111811050	-0.392041	3.37517	1.9866	-0.936494	-0.148613	3.77372	2.71365	2.15544	1.28249	2.61627	2.43895	-0.596529	-0.216285	3.40408	2.61399	1.57238	1.86755
13	111820951	111822150	-4.31272	-2.91979	-0.417716	-0.14508	0.165702	-1.47139	0.706041	-2.24954	-1.03301	-0.705656	-1.16101	0.00308026	-0.299646	-3.66122	-1.96204	-0.0522688	0.163009
13	111943051	111946500	-3.09932	0.0160819	-0.52624	0.0538236	-0.620894	-1.1876	-0.165444	-0.100676	-0.206075	-0.247365	-0.770298	0.209911	0.26168	-0.326797	-0.531409	0.551925	-0.0767595
13	111947401	111947850	0.424247	-0.767785	-2.90957	-0.244616	0.188422	-2.20836	-2.42324	-2.9865	-0.617973	-1.61255	-0.639054	-0.456351	0.594559	0.07575	1.62292	-0.0701907	-0.623587
13	111977551	111979950	-0.160716	1.52867	0.62959	-0.14508	-0.904687	0.482805	0.443007	0.750461	0.168623	-0.00521603	-0.0800867	-0.208424	0.0653503	0.0392242	-2.15469	-0.0522688	-0.27309
13	112099651	112101750	-0.575753	0.935822	-0.00267819	0.117954	-0.449008	1.18069	0.635652	1.54302	0.230024	1.07195	0.634979	0.38015	0.0774231	0.575824	0.958522	0.985402	0.98184
13	112102051	112102350	-2.31272	-1.50475	0.260356	-1.46701	0.773385	0.850537	2.40119	0.0723891	-0.769976	-2.02758	-1.27648	-0.134423	0.356399	-1.81322	0.0379568	0.777806	-2.51256
13	112137151	112137600	-2.89768	0.232215	-0.587641	0.269957	-0.00422268	1.11357	1.63565	-2.9865	-0.132546	-1.29062	-0.446409	-1.04131	-0.469572	-0.246178	-0.225078	-0.584764	-1.36055
13	112138501	112139250	-1.16072	-1.24172	0.353466	-0.0884969	-0.378618	0.791644	0.799151	-0.112035	-0.0919043	-0.89008	-1.86145	0.0290755	-0.142407	-1.98314	-3.28397	-1.54412	-0.223049
13	112187251	112187700	-2.89768	-3.08971	-0.909569	-0.467009	-0.489649	-2.20836	-2.42324	-0.834501	-0.617973	-1.61255	-1.86145	-1.45635	-1.12165	1.33878	0.912426	0.192844	0.86184
13	112237051	112237650	-3.31272	-3.65675	-0.324606	0.620454	-0.904687	-2.62339	-2.83828	-1.24954	-0.185014	0.431848	-1.53952	0.128611	0.51394	0.338784	0.497388	0.280307	1.22441
13	112237801	112238400	-3.16072	-1.18282	0.134825	-0.467009	0.473825	-2.47139	0.635652	-0.664576	1.64506	-0.0275838	-0.539518	0.128611	0.463314	-0.661216	1.12542	-0.222194	0.961376
13	112415251	112417650	-1.46028	0.904641	0.456753	-1.37955	-1.52618	-0.0790734	-1.51635	-2.24954	-2.54758	1.20123	1.03337	-3.45635	-2.09611	0.196765	0.710382	-1.9998	-1.66011
13	112438051	112441350	-1.62015	1.24527	0.658906	-1.92644	-1.22662	0.0233738	0.498148	-1.80208	-2.64445	1.7273	1.29383	-1.74586	-1.94549	-0.0331843	0.76835	-1.05713	-1.36055
13	112462801	112468050	-0.100174	2.62571	1.37266	-1.42637	-1.49792	2.35933	1.70014	-0.130894	-0.198819	2.36669	1.95764	-2.49817	-1.49604	2.26478	1.78519	0.074788	0.0647534
13	112471501	112473300	-1.28625	-0.135516	-0.00267819	-1.59254	-2.00422	-2.05635	-0.686276	-3.24954	-0.939901	0.453543	-0.317126	-2.23396	-1.53669	0.338784	0.310975	-1.39212	-1.62359
13	112537201	112537500	-2.31272	-0.182822	-0.739644	0.117954	-0.641653	-1.62339	-0.686276	0.0723891	-0.769976	-0.705656	-0.0540915	-0.456351	0.240922	1.66071	1.20788	-0.222194	0.446802
13	112616851	112617450	-3.31272	-0.0453187	0.375833	0.439882	0.58074	1.69853	-1.10131	0.450901	0.452416	-1.22023	-1.05409	-0.456351	0.56285	-0.339287	-0.377081	0.514772	0.546338
13	112629601	112629900	1.16121	0.302605	-0.739644	0.702916	-1.22662	-0.471391	-1.83828	-2.40154	-2.50694	-0.442621	-1.86145	0.543649	0.115391	-0.0762531	2.43027	-0.485228	-0.77559
13	112651351	112654200	-0.27936	0.862032	0.449834	1.85492	1.03325	2.26937	1.68051	2.84238	1.96699	-1.52062	-1.30202	0.0236416	-0.182577	-1.73922	-1.75054	-0.470121	-0.853592
13	112659751	112662000	0.57625	3.16579	1.79087	-1.12597	-1.54854	1.79164	1.96142	1.303	0.382027	2.93589	2.47959	-1.19332	-1.7915	3.06125	2.23959	0.972454	0.639448
13	112734301	112734900	-3.31272	-0.50475	-0.324606	-0.467009	-0.41926	0.335964	0.898686	-3.40154	-0.0330106	-1.02758	-0.861446	-0.648996	-2.02211	-2.81322	0.359885	-3.80716	-1.36055
13	112736851	112737150	-2.31272	0.0802122	0.260356	-1.46701	-0.226615	2.52861	0.635652	-2.40154	-2.50694	0.779771	-1.27648	0.543649	-0.0221125	-1.81322	-1.96204	-2.95916	-0.360552
13	112751101	112753350	-2.74568	1.7073	0.412359	-2.20397	-2.13351	0.907121	0.361029	-0.696998	-0.676867	1.25535	0.889875	-1.77828	-1.34404	0.824211	0.300991	-0.254615	-0.460088
13	112767151	112767450	-2.31272	0.302605	1.13483	-0.882046	1.09531	2.11357	0.635652	-2.40154	-2.50694	0.294344	-0.539518	0.128611	0.56285	1.92375	0.845312	0.192844	-0.360552
13	112798051	112802550	-0.513018	3.11388	1.52339	-1.91447	-2.04604	2.55836	2.12108	-1.29845	-0.354939	2.62011	2.22318	-3.55589	-2.08101	2.62665	2.04396	-0.932687	-0.682481
13	112923601	112929000	-0.938323	2.83905	1.6035	-2.93649	-2.6961	2.5923	1.34347	-0.488727	-0.185014	2.4282	2.05344	-3.16684	-1.95938	2.37343	1.95549	-0.453519	-0.321024
13	112985401	113001000	0.177763	1.89679	0.807844	1.69053	0.982838	3.34584	2.75667	3.63733	2.7854	0.98106	0.843255	1.5262	1.28083	2.8563	2.07898	2.6847	2.50601
13	113026351	113036400	-1.22681	0.872104	0.0605156	1.01765	0.428395	1.63244	1.26444	2.03972	1.45856	0.369851	0.237371	1.04742	0.806616	1.93091	1.60486	2.01398	1.90428
13	113045101	113046900	-2.16072	1.48014	0.675394	-0.882046	-1.22662	0.0311095	-1.46388	-0.37507	-0.547584	1.28227	1.26784	-0.456351	-0.929003	1.03922	1.68181	0.695344	-0.087534
13	113106451	113106900	-2.89768	0.369719	0.549863	0.117954	0.358347	1.52861	2.12108	-0.512573	-0.132546	-1.29062	-0.276484	-0.233959	0.392925	-2.24618	-1.54701	0.695344	-0.623587
13	113219401	113221050	-1.45022	-1.50475	-1.32461	-0.838977	0.523407	-1.34586	-0.445268	-0.249539	0.677483	-2.02758	-1.41399	0.369619	0.00388267	0.201281	-0.25155	-0.459233	-0.0126292
13	113221201	113222550	-4.48264	-2.35275	-0.794092	0.492349	0.732743	0.166039	-0.0488464	0.335424	-0.354939	-2.61255	-1.57194	0.231705	0.186474	0.256322	-0.547006	-0.392119	0.22441
13	113222701	113223600	-2.74568	-0.919788	-0.739644	0.591885	-1.48965	-1.47139	0.313724	1.07239	0.452416	-1.15311	-0.861446	0.418118	0.28045	0.561177	-0.225078	0.607881	-0.0386244
13	113223901	113224500	-3.31272	0.954681	-1.32461	-0.467009	-1.64165	-2.47139	0.483649	-0.249539	-1.76998	0.294344	-0.861446	-0.456351	0.0482768	1.33878	0.497388	0.716406	0.639448
13	113224951	113227800	-0.550662	-1.50475	-1.32461	0.808626	0.332812	0.0880365	-0.233764	0.479813	0.546881	-1.32132	-1.52441	0.953933	0.00794469	-0.154256	-0.817653	0.337234	0.3688
13	113236051	113236350	-2.31272	-1.50475	-0.324606	0.340346	0.095313	-1.62339	-1.83828	1.07239	-2.35494	-0.220229	-1.27648	0.128611	0.463314	2.03922	0.845312	-1.22219	-0.77559
13	113290951	113295750	0.468641	1.9131	0.686621	1.06437	0.312544	2.66304	1.95758	2.61774	1.7588	0.672856	0.547945	1.00308	0.889579	2.2336	1.32336	2.10573	1.85377
13	113396851	113397450	-0.838788	-2.50475	-0.324606	-0.659654	0.473825	-2.62339	0.773155	0.209893	-0.769976	-1.70566	-1.53952	-1.13442	-0.643601	1.33878	0.497388	-0.999801	0.546338
13	113568001	113568300	-2.31272	0.0802122	-0.739644	-0.467009	0.358347	1.85054	1.31372	-2.40154	-0.769976	0.779771	0.597985	-0.871389	0.240922	-1.81322	-2.11405	-0.807156	-0.77559
13	113597401	113610000	-0.811566	1.17171	0.559201	-2.00134	-1.55284	0.275843	-0.220613	-1.05689	-1.23946	1.40982	0.734921	-2.01578	-1.40544	0.83521	-0.0505799	-0.798594	-0.730502
13	113610301	113619000	0.00367097	2.35837	1.33311	0.0237386	-0.165733	2.90425	2.15271	2.00622	1.29487	2.09172	1.89712	-0.237517	0.181683	2.33255	2.01287	1.74637	1.61436
13	113670301	113671500	-4.31272	-1.33483	0.134825	-0.14508	-0.0566901	0.113572	-0.101314	-0.664576	-0.448048	-1.12069	-0.469129	0.00308026	0.38388	-1.07625	0.12542	0.14704	0.497429
13	113691151	113691750	-3.31272	-0.182822	-0.739644	-0.297084	-0.641653	0.988041	1.22061	-1.66458	0.645061	-1.02758	-0.539518	-0.286426	-0.0221125	-2.66122	-2.96204	-0.222194	-0.77559
13	113761201	113763150	-1.40172	0.467235	0.222882	-0.213252	-0.283199	0.413132	0.198246	-0.426417	0.529584	-0.640561	-0.91803	0.200761	-0.186499	0.0306621	-0.414555	-0.115279	0.29656
13	113774851	113775600	-3.63465	-0.0193235	0.0539053	0.0184183	-0.963581	1.29414	-3.0082	-0.249539	-0.869512	-0.764549	0.517065	-1.19332	-0.418041	0.476288	1.30099	-0.669653	-0.223049
13	113793601	113796000	1.2316	3.39913	2.38275	-1.56012	-1.13915	3.4415	2.41176	-0.120256	-0.145485	3.03041	2.66212	-3.87139	-1.82048	3.18427	2.56934	-0.449604	0.254157
13	113814151	113817900	-0.482644	1.26078	0.00881745	-1.86294	-1.70055	-0.115247	-0.285738	-1.36983	-1.35494	1.53313	1.10941	-3.77828	-1.59558	0.15436	1.14899	-0.959159	-1.36055
13	113849701	113852700	-0.959082	0.513172	0.0539053	-1.61901	-1.8481	-0.985964	-0.920742	-1.9865	-2.35494	0.444904	0.174177	-1.02339	-1.02211	-0.228256	-0.196508	-0.919631	-1.22305
13	113853451	113854200	-3.63465	-0.656753	-0.187103	-0.981582	-1.54854	0.376606	1.69224	-1.57147	-0.506942	-1.34951	-0.276484	-0.778279	-0.578506	-1.39818	-1.28397	-0.544122	-3.68248
13	113878501	113882400	-0.691231	1.39472	0.184407	-2.36009	-2.22662	-0.0843678	0.368172	-2.04309	-1.80745	1.23198	1.04544	-1.83486	-1.45952	-0.19173	0.659445	-0.892886	-0.601561
13	113971951	113972250	-0.575753	-0.919788	-2.47661	-2.46701	0.095313	1.33596	2.22061	-2.40154	-1.35494	-1.44262	-3.01345	-0.871389	-2.34404	-1.81322	-2.11405	0.000198666	-2.51256
13	114083701	114084150	-2.89768	-1.50475	0.0904312	-0.244616	-0.489649	2.26557	-1.27124	-1.24954	-0.617973	-1.02758	-0.639054	-0.233959	0.240922	-2.39818	-2.54701	-0.0701907	-0.945515
13	114202651	114203700	-2.38311	1.08021	0.189967	-1.10444	-0.226615	0.891179	-0.686276	-1.24954	-0.992369	-0.375507	-0.145239	-0.678744	-0.244505	-1.46857	-0.309966	-0.0295487	-0.261017
13	114310201	114311100	-3.89768	0.554143	-0.587641	-1.46701	-1.00422	0.644086	-3.42324	-1.51257	-0.939901	0.635381	0.460482	-2.04131	-1.75908	0.923747	0.153434	-2.80716	-3.94551
13	114363001	114363600	-3.31272	-2.50475	-1.32461	-1.46701	-0.641653	2.05217	-0.364348	-0.927611	-1.76998	-0.327144	-0.861446	-0.648996	-1.17412	-2.66122	-3.11405	-3.95916	-0.553198
13	114386551	114388800	0.909674	3.14678	1.89779	-1.12597	-1.32615	3.18396	2.1483	-0.571467	0.0600988	2.93897	2.01302	-1.55589	-1.44358	2.55083	2.00143	0.643505	0.191989
13	114396301	114397800	-2.48264	-0.826678	-0.646534	-0.396619	-0.548543	-0.623394	-1.0082	-0.871027	0.0780207	-0.262049	-0.482935	-0.193317	-0.142407	0.971053	-0.476616	0.080369	-0.0386244
13	114398251	114398550	-2.31272	-2.50475	-1.32461	0.340346	-0.226615	0.113572	1.31372	-2.40154	0.230024	0.779771	0.460482	0.351004	-0.174116	-1.81322	2.35988	0.000198666	-0.0386244
13	114404701	114405750	-4.12007	-1.14218	-1.13196	0.480524	-0.33353	-0.693783	-0.686276	-0.150003	0.791903	-0.747476	-0.581338	0.321256	0.0965319	0.116392	0.874458	-0.15508	-0.360552
13	114411451	114412500	-4.12007	-3.31211	-1.81003	-0.186901	-0.712042	-1.27875	-2.49363	-0.249539	-0.461854	-0.665014	-1.86145	0.543649	-0.396508	0.618892	-0.769398	-1.80716	0.291524
13	114453451	114462150	-0.374841	2.08228	0.82864	1.36501	0.41525	3.42885	2.63067	3.43164	2.57335	1.62421	1.35203	1.21705	0.823118	3.37714	2.16012	2.77988	2.51279
13	114600751	114601050	-2.31272	-1.50475	-0.00267819	-0.882046	0.58074	-1.62339	-1.83828	-0.664576	-2.50694	-2.02758	-0.539518	0.713574	-0.0221125	2.42625	1.03796	-0.807156	-2.51256
13	114601201	114601500	-2.31272	-1.50475	-0.00267819	0.85492	1.09531	-1.62339	-1.83828	-0.664576	0.452416	0.142341	0.138554	-0.871389	0.463314	2.50871	1.20788	-1.22219	0.446802
13	114602251	114602550	-2.31272	-2.65675	-0.00267819	-0.882046	-2.22662	1.85054	1.48365	-2.40154	-2.35494	-3.02758	-1.86145	0.543649	-0.759078	-1.81322	-1.96204	-1.22219	-1.36055
13	114604051	114604650	-3.31272	-1.18282	-0.517251	-0.00757695	-0.0566901	-1.47139	1.31372	-0.664576	-0.769976	-2.02758	-1.27648	0.128611	-0.536686	-1.66122	0.207882	0.000198666	0.961376
13	114817201	114819450	-1.06761	2.61073	1.2763	-2.3739	-0.885578	2.3899	1.47292	-1.45599	0.0235729	2.44057	1.86829	-0.778279	-1.16347	2.65106	2.0618	0.373416	-0.267443
13	114930151	114933900	-0.51917	1.0313	0.181285	0.955224	0.258812	1.55718	0.991796	2.07239	1.66654	0.820413	0.413561	0.987255	0.863852	0.864853	0.869834	1.74866	1.3793
13	115088251	115091400	0.0616766	2.72864	1.14106	-0.573924	-1.03397	2.68319	1.88719	1.45618	0.610296	2.21309	1.86518	-0.263706	-0.344041	2.49336	1.59984	1.50789	0.832093
13	115097251	115103400	-1.12595	0.66126	-0.0383021	0.164124	-0.475643	1.58045	0.541134	1.71032	1.1944	0.0905976	0.12973	0.907196	0.38587	1.43244	0.91881	1.46465	0.765711
13	115346401	115347000	-3.31272	-3.65675	-0.00267819	-0.14508	-0.41926	-0.149463	1.63565	-0.664576	-0.547584	0.059879	-1.05409	-0.648996	-0.0961131	-2.81322	1.35988	-3.80716	-0.0386244
13	115653001	115653300	-2.16072	0.302605	-2.32461	-0.14508	0.095313	1.11357	-0.101314	-2.40154	-2.35494	-2.02758	-0.539518	0.865577	-0.759078	1.92375	1.20788	-2.95916	-0.0386244
13	115728001	115728300	-2.31272	-2.50475	-2.47661	-0.467009	-0.641653	-1.62339	0.313724	-2.40154	-2.50694	-3.02758	-1.86145	-1.45635	-1.34404	2.03922	0.622919	-1.22219	-2.36055
13	116001451	116001900	-0.745678	-1.08971	-1.32461	-0.730043	-0.226615	-0.471391	1.72876	-2.9865	-0.354939	-1.29062	-0.861446	0.128611	0.240922	-2.39818	-2.69901	-1.80716	0.639448
13	116292601	116295300	-3.00871	0.49525	0.0904312	1.36307	0.58074	0.751002	1.41059	1.98142	2.11899	-0.805191	-0.821918	0.206614	-0.138926	0.123056	-1.32461	0.232372	0.659347
13	116295751	116298150	-0.353361	0.954681	-0.0392041	1.04079	0.388095	1.69853	0.928434	1.87974	1.15286	-0.568152	-0.161007	0.733473	0.195118	0.696336	-0.207156	0.974203	1.2093
13	116301001	116307750	-0.745678	0.325325	-0.666712	1.44202	0.566934	1.01404	1.37646	2.07559	1.4153	-1.39015	-1.28721	0.494739	0.348982	0.615116	-0.0445053	0.895747	0.686753
13	116308051	116315100	-0.832662	1.4603	0.504509	0.891292	0.218796	2.8779	2.37752	2.76002	2.11838	0.913682	0.496854	0.828264	0.368157	2.73548	1.84092	2.054	1.94595
13	116373901	116374200	-2.31272	-2.65675	-1.32461	1.43988	0.58074	0.113572	2.01416	-2.24954	1.45242	-0.705656	-0.539518	0.351004	0.115391	-1.81322	-2.11405	0.893283	0.961376
13	116645101	116645550	-2.89768	-0.50475	0.412359	0.117954	-0.811578	-2.20836	-1.27124	-0.834501	-1.35494	-1.29062	-0.861446	-1.45635	0.15846	-1.24618	1.70092	-0.807156	-0.945515
13	116704651	116712900	-1.45022	-0.0381825	-0.223323	0.664521	0.18185	0.255044	0.218865	1.63799	1.03863	-0.532819	-0.544774	0.57607	0.0644242	0.737334	0.587514	0.520009	0.606281
13	117021151	117028800	-0.440824	1.51282	0.689469	1.04048	0.600805	3.32175	2.41938	3.09484	2.19422	0.51431	0.408643	1.17956	0.680502	2.58522	1.77067	2.47752	2.24779
13	117047701	117048000	-2.31272	-1.50475	-0.00267819	-1.46701	0.358347	-1.62339	1.89869	-2.40154	-2.50694	-3.02758	-1.27648	-1.45635	-1.75908	1.33878	1.20788	-2.95916	-1.36055
13	117048601	117049200	-3.31272	-0.697395	-1.32461	-0.659654	-0.904687	-0.149463	-0.101314	-0.442184	0.732524	-0.857659	-1.05409	-0.286426	-0.43715	1.50871	0.738397	-0.999801	-1.03862
13	117069301	117069750	-0.42375	-1.50475	-0.587641	-1.46701	-0.00422268	-0.0563534	1.97669	-2.9865	-1.9399	-1.02758	-1.12448	-0.719386	-1.929	-0.661216	-0.962043	-3.39212	0.054485
13	117205801	117206700	-3.89768	-0.767785	-0.739644	0.532991	-0.352146	-1.05635	-2.27124	-3.9865	-1.61797	-2.02758	-1.44641	0.128611	-0.285147	0.07575	0.153434	-0.222194	-0.13816
13	117219451	117222900	-0.730081	3.19327	1.85919	-1.40561	-1.29075	3.04944	2.34475	0.226899	0.779711	2.69203	2.29799	-0.85063	-0.697678	2.91325	2.68432	1.07016	1.07008
13	117262501	117262800	-0.160716	-0.919788	-0.00267819	-2.46701	-0.641653	2.61607	-0.686276	-0.664576	-1.35494	-2.02758	-1.86145	-1.45635	-2.34404	-1.81322	-2.11405	-2.95916	-0.360552
13	117600901	117604500	-1.16072	1.8528	0.240178	0.729389	0.492203	3.4355	2.67713	3.48291	2.41765	0.871269	0.810979	1.19709	0.729208	3.12886	2.2922	2.93206	2.59752
13	117605551	117606300	-3.63465	-3.82668	-0.839179	0.0184183	0.358347	0.666113	-2.0082	-1.24954	1.27733	-2.02758	-2.59841	0.543649	0.378425	1.33878	0.300991	0.263233	0.841081
13	117782701	117783000	-2.31272	-1.50475	-0.00267819	0.340346	-0.226615	-1.62339	0.635652	-2.40154	0.966989	-1.02758	-1.86145	0.128611	0.463314	2.58671	0.359885	0.362769	0.446802
13	117958201	117959400	-1.57575	2.04984	0.960796	-0.467009	-1.90469	2.20103	0.706041	0.394317	-0.267476	-0.779656	-0.161007	-0.99692	-0.214758	-0.661216	-2.96204	-0.559229	-0.660113
13	117975151	117976050	-3.89768	0.0802122	-0.739644	0.471591	0.358347	0.644086	1.05069	0.557816	-0.239461	-1.44262	-0.861446	-0.719386	0.28045	-3.39818	-3.54701	-0.392119	-1.36055
13	118385401	118387950	-0.248179	3.21192	1.8071	-2.38455	-2.14415	3.0705	2.1089	-0.479021	-0.687514	2.63315	2.35943	-3.54381	-2.34404	3.03268	2.09005	0.17147	-0.200088
13	118481101	118481550	-2.89768	-1.08971	-1.32461	-2.05197	-1.22662	2.33596	0.728761	-1.24954	0.382027	-1.29062	-0.124481	-0.0413139	-0.759078	-1.24618	-2.69901	-1.80716	-0.945515
13	118505401	118505700	-2.31272	0.0802122	-0.324606	-0.882046	-1.22662	-1.62339	2.56165	0.0723891	-0.769976	-1.44262	-1.27648	0.351004	-0.174116	0.338784	-0.377081	-0.485228	-1.36055
13	118656151	118656450	-2.16072	-1.50475	0.260356	-1.46701	-0.641653	0.850537	-1.83828	-2.24954	0.645061	-1.02758	-0.276484	-1.45635	-1.34404	1.14614	2.12542	-2.95916	0.446802
13	118705351	118705950	-3.31272	-0.182822	-0.154681	-1.88205	-1.22662	-2.62339	-2.68628	-0.664576	-1.03301	0.495978	-0.539518	-2.45635	-3.34404	1.42625	0.497388	-1.48523	-3.51256
13	118712701	118716900	-1.96807	0.973297	0.359892	1.31809	0.425462	1.44917	1.81925	2.31379	1.99252	1.18743	0.662116	1.14568	0.831598	2.27962	1.57933	2.1799	1.58698
13	118996501	118997250	-3.63465	1.75828	0.601393	-1.78894	-0.963581	1.29414	-1.0082	0.0134954	0.571061	-2.02758	-0.861446	-1.77828	-0.206537	-3.13515	-0.699009	-3.12908	-0.512556
13	119217301	119218050	-0.675289	1.21772	-0.324606	-1.20397	-0.741188	0.907121	-0.00820438	-1.24954	-2.67687	-2.76455	-2.59841	-1.45635	-1.20654	-0.398181	-2.28397	-1.12908	-1.68248
13	119407501	119410050	-0.0387253	3.56261	1.99732	-1.46701	-1.31408	3.22251	2.32429	0.470353	0.601993	2.81569	2.40424	-1.1515	-0.431503	2.94481	2.59435	1.23466	1.47085
13	119420851	119421450	-3.31272	-1.50475	-0.517251	-0.297084	0.358347	0.113572	0.898686	0.450901	-1.03301	-0.568152	-0.539518	0.713574	0.356399	-2.66122	0.207882	-1.22219	0.0988791
13	119428051	119430600	0.243674	3.6955	2.07175	-0.647581	-1.14415	4.19269	3.37601	2.63454	1.62369	2.82159	2.45197	-1.45635	-0.816794	3.45099	2.58712	1.4	1.72191
13	119461651	119464500	0.235213	2.35585	1.32228	-2.2555	-2.47454	0.895391	0.923777	-0.85361	-0.176601	2.21634	1.77327	-4.70428	-2.59197	2.10208	1.61021	-0.440374	-0.0235175
13	119487001	119489550	0.533181	2.56766	1.65402	0.000117445	-0.854646	3.41843	2.83359	2.23285	1.87048	1.96177	1.83899	-0.0202522	0.268936	2.84378	2.15995	2.35805	2.09114
13	119631451	119632350	-2.16072	1.71764	0.734287	-2.05197	-2.22662	0.528609	0.816224	-1.51257	-1.35494	-0.290618	0.875519	-2.45635	-1.12165	0.213254	-1.22508	-1.80716	-2.94551
13	119688751	119692200	0.505547	3.39795	2.0222	-2.99057	-2.04974	3.1446	2.53163	-0.346836	-0.15058	2.99768	2.55751	-3.17256	-2.69768	3.18154	2.53676	-0.264629	-0.129227
13	119693251	119697750	-3.26025	0.507222	0.0352897	-2.56654	-1.67407	-0.290819	-0.686276	-2.34907	-1.56139	1.03131	0.911143	-3.77828	-2.66597	0.771744	0.218529	-1.66965	-1.31325
13	119741101	119742450	-1.16072	1.39141	0.634752	-1.46701	-1.58919	0.943647	0.231262	-1.24954	-0.717509	1.22876	1.30848	-0.626276	-0.469572	0.490788	0.391594	0.152202	0.169962
13	119742601	119743800	-1.83879	0.139106	0.430281	-0.467009	-0.526175	1.38659	-0.101314	-0.664576	0.452416	0.059879	0.267837	-0.208424	-0.0961131	0.660713	-0.502612	0.0508247	0.497429
13	119754601	119756850	-2.06761	2.84102	1.57586	0.240811	-0.0891116	3.12156	2.68296	2.92039	2.18111	0.635381	0.723516	0.0961897	0.124108	1.60182	0.716029	1.10613	0.94201
13	119788801	119792700	0.116124	3.35323	2.13483	-1.30947	-1.46762	3.20321	2.70604	-0.335269	0.17344	2.79161	2.43247	-1.2499	-1.21159	2.8478	2.32051	0.805287	0.666928
13	119817001	119821350	-1.49513	-0.777769	-0.723156	0.663695	0.454563	-0.159447	0.237102	0.416042	0.459506	-1.7981	-1.16484	0.358093	0.198858	0.153229	0.267439	0.400952	0.0668688
14	3049351	3050100	-3.48264	0.49525	-0.324606	-2.20397	-3.54854	1.96157	1.31372	1.8548	0.410596	-0.101584	-0.0134495	-1.77828	-0.858614	1.26478	1.80349	1.36277	0.639448
14	3948751	3949350	-3.31272	-1.50475	-1.73964	-3.46701	-3.37862	1.98804	0.635652	0.750461	-1.35494	-1.44262	-1.27648	-3.60835	-4.49604	-0.339287	-1.37708	-1.22219	-0.77559
14	4018201	4019400	-4.16072	1.08021	-0.739644	-1.14508	-4.22661	0.335964	0.898686	1.50535	-0.185014	0.495978	0.226016	-3.45635	-2.17412	1.24568	-0.792118	0.362769	-0.901121
14	4110151	4111500	-0.00871276	1.73472	0.675394	1.36307	0.0628915	2.48797	2.02644	3.05627	2.45242	0.228756	-0.507809	0.418118	0.530428	1.84128	1.2943	2.19284	1.75492
14	5961301	5962200	-1.74568	1.08021	-0.909569	-0.882046	-2.81158	2.22905	0.313724	1.78021	0.230024	0.245435	-0.745969	-2.45635	-1.46957	1.33878	0.774922	1.0002	1.00868
14	6108601	6109050	-2.89768	0.610727	-0.587641	-3.05197	-0.226615	1.64409	1.18819	1.25296	0.0600988	-2.02758	-1.12448	-0.456351	-2.929	1.56118	-0.962043	0.308321	-0.13816
14	6286651	6287700	-0.968071	0.775358	-1.32461	-0.467009	-1.22662	2.57924	1.93263	2.58696	1.51013	0.334986	0.285395	-1.94178	-0.759078	2.14614	1.35988	1.42988	1.00202
14	6426751	6427350	-3.16072	-1.50475	-2.32461	-1.88205	-3.37862	1.22905	0.313724	1.20989	-1.35494	-1.44262	-1.53952	-3.60835	-2.75908	0.508709	-0.962043	-0.222194	-1.77559
14	6889201	6890400	-4.16072	0.0188117	-0.517251	-1.00758	-2.64165	2.0832	0.837286	2.09031	0.774344	-0.383728	-0.954556	-1.28643	-1.43715	1.03922	0.944847	0.893283	0.683842
14	6891751	6892650	-1.16072	0.433849	-0.909569	0.85492	-0.00422268	0.751002	0.536116	0.0723891	0.760539	-0.705656	0.460482	-0.134423	0.318924	0.338784	0.540457	-0.222194	0.698341
14	7244251	7245150	-2.74568	2.10011	0.177894	-0.467009	-0.489649	3.21043	2.6595	3.49642	2.36388	0.709382	0.763044	-0.871389	-0.121648	2.18009	1.20788	2.30832	1.4468
14	7314601	7315650	-4.12007	0.00982289	-2.13196	-2.27436	-2.44901	1.30622	0.9658	1.33542	0.00763139	-0.747476	-0.761911	-1.94178	-1.82947	1.17529	-1.18444	0.633416	0.690074
14	7567951	7568400	-2.89768	0.49525	-0.102214	-3.05197	-2.81158	1.11357	1.72876	0.165499	-0.354939	0.294344	-0.276484	-3.19332	-3.929	2.14614	-0.547006	0.192844	0.754925
14	7728151	7729050	-3.89768	1.71764	0.338359	-1.73004	-2.22662	2.11357	0.635652	0.750461	-0.617973	-2.61255	-3.44641	-2.04131	-1.34404	-3.39818	-3.69901	-2.07019	-1.94552
14	7753201	7753650	-2.89768	-1.50475	-1.90957	-0.0519711	-1.81158	2.19157	-2.42324	0.165499	-0.939901	-1.61255	-1.12448	-1.04131	-1.34404	-2.39818	-1.54701	-3.39212	0.86184
14	7791001	7792350	0.369799	2.47507	1.31282	-1.31501	-0.6961	2.56814	0.391726	0.224392	-0.354939	0.446347	0.801519	-1.30435	-0.266038	-0.509212	-0.0445053	-1.07019	-0.28255
14	7817701	7820550	-0.949212	2.87303	1.63692	0.117954	-0.152615	3.19954	2.38772	2.29044	1.60659	2.74963	2.29577	-0.949391	-0.363149	2.71291	2.39736	1.6244	1.87534
14	7850851	7853100	-0.260252	1.35654	0.323092	-2.3739	-1.81158	0.751002	0.692235	-1.45599	-1.9399	1.2652	0.97313	-2.77828	-1.85861	0.679821	0.774922	-2.25462	-2.26744
14	7907251	7907550	-2.31272	0.302605	0.997322	-0.467009	-0.226615	1.69853	1.63565	-2.40154	-0.0330106	-0.442621	0.138554	-1.45635	-2.34404	-1.81322	-0.962043	-0.807156	-2.36055
14	7971751	7972650	-3.89768	1.19569	0.948412	-0.730043	-0.111138	0.528609	0.536116	-1.51257	0.308026	-1.61255	-0.861446	-0.871389	-0.84154	-0.246178	-2.54701	-1.22219	-1.13816
14	7987651	7988100	-2.74568	-2.08971	-0.102214	-0.244616	0.358347	-0.471391	-2.42324	-2.8345	-0.617973	-0.805191	-0.861446	-0.0413139	-0.121648	0.07575	2.09685	-0.392119	-0.945515
14	7998901	8005800	0.0571892	1.66169	0.437234	0.790789	0.192337	2.12399	1.29001	1.86352	1.35512	1.35875	1.25524	1.05351	0.772642	2.07261	1.65905	1.88117	1.57532
14	8080051	8084100	0.234144	2.63821	1.45967	-2.13443	-2.17415	1.19999	1.59226	-0.794973	-0.202936	2.46783	2.00937	-2.40388	-1.88947	2.39125	1.96957	-0.947334	-0.161244
14	8097451	8100150	0.0269112	2.92151	1.57156	-1.11337	-1.14861	3.06604	2.50135	0.750461	-0.239461	2.47492	1.90527	-1.92584	-0.786045	2.57825	2.24307	0.637629	0.276877
14	8138851	8141550	-4.33064	1.50523	0.655216	-2.1775	-2.22662	0.528609	-1.68628	-1.96003	-1.61797	2.29434	1.7101	-2.45635	-1.60707	1.25632	1.22558	-0.422492	-1.36055
14	8171251	8176800	-0.180345	2.53609	1.26036	-2.76957	-2.85111	2.33038	1.39889	-1.7041	-0.706411	2.39959	1.94312	-2.41788	-2.16118	2.30426	1.70502	-1.01661	-0.570006
14	8213251	8216400	-0.160716	2.3556	1.453	-1.00135	-0.975076	2.39368	1.56526	1.19103	0.645061	2.26309	1.78516	-0.804275	-0.903468	2.68793	1.72245	0.607881	1.06731
14	8218051	8220300	-0.675289	0.778184	0.227935	-1.78894	-1.96358	0.4797	-0.200849	-1.06897	-5.41383	1.58123	0.553591	-4.36324	-2.08101	0.641347	0.858987	-1.54412	-1.01952
14	8314651	8321250	-0.838788	0.428136	-0.260476	1.31196	0.781559	0.889356	1.26368	1.98452	1.58223	-0.239088	-0.140969	0.96686	0.872485	0.402915	0.697466	1.26869	0.81664
14	8405401	8407650	-1.60817	0.0146239	-0.0220435	-1.20397	-1.96358	-0.793319	0.576758	-0.249539	-0.939901	0.274979	0.231663	-1.36324	-0.665969	0.289875	-0.225078	-0.222194	-0.17998
14	8459251	8461350	-0.968071	1.02774	-0.177765	-1.46701	-3.03397	0.0431823	-3.49363	-0.886969	-0.992369	1.284	1.05912	-2.09378	-2.1514	-0.00913887	1.57045	-1.02955	-0.77559
14	8494051	8494650	-3.31272	-0.697395	-0.739644	-1.88205	-0.904687	1.85054	-0.686276	-0.664576	-3.35494	-0.120693	-0.0540915	-0.871389	-1.53669	-1.07625	-0.640115	-2.22219	-0.360552
14	8618101	8619750	-0.919708	0.205743	-0.260476	-2.60451	-2.68605	0.713034	-4.29771	-1.90162	-2.22941	0.779771	0.679122	-2.10843	-1.55554	0.338784	-0.0995467	-0.94466	-2.49806
14	8620201	8622000	-3.74568	0.267839	-0.102214	-2.73004	-2.22662	0.403078	-1.46388	-2.02715	-1.35494	0.727304	0.78241	-2.23396	-1.929	-0.0762531	0.260349	-2.80716	-0.858052
14	8665201	8667300	-1.16072	2.9263	1.71353	-2.6894	-2.03397	1.44917	1.89869	-0.886969	-0.407406	2.66092	2.31988	-2.45635	-2.1514	2.53143	2.50673	-1.02955	-1.36055
14	9395401	9395850	-1.16072	-1.50475	-1.32461	-0.244616	-0.811578	-2.20836	2.25232	-2.9865	0.382027	-1.29062	-0.124481	0.418118	0.15846	-2.24618	0.452994	-0.222194	0.513917
14	9762751	9763050	-1.16072	-2.50475	-0.324606	0.702916	-2.22662	1.33596	2.12108	-0.249539	-0.354939	-0.442621	-3.01345	0.543649	-2.34404	-1.81322	-0.377081	-0.807156	-2.51256
14	10313701	10314000	-2.31272	-2.50475	-0.739644	-0.882046	-0.226615	1.52861	2.48365	0.335424	-2.50694	-0.0275838	0.138554	-0.456351	-1.02211	0.338784	-2.11405	0.192844	-2.36055
14	10452751	10453650	-2.16072	1.03957	0.260356	-1.24462	-1.81158	-3.05635	-1.27124	0.809355	0.51953	0.672856	0.0130227	-0.871389	-0.0710221	0.923747	0.260349	-0.807156	-0.0386244
14	10988251	10988550	-2.31272	-1.50475	-1.32461	-0.467009	0.095313	-1.62339	-1.83828	1.4509	-0.354939	-1.02758	-3.01345	-0.871389	-1.34404	0.923747	2.43027	-2.80716	-0.360552
14	11160751	11163000	-1.48264	2.72791	1.56292	-2.20397	-1.67407	1.85054	0.451227	-0.908502	0.197602	1.2652	0.932103	-1.11531	-0.893379	0.717296	0.885954	-0.321729	-0.0579897
14	11235301	11237100	-0.938323	-0.182822	-0.265713	0.117954	0.095313	-0.886428	0.429201	0.0723891	0.230024	-1.02758	-0.861446	-0.0413139	0.337783	0.07575	-1.08757	0.415236	-0.0386244
14	11551351	11558100	0.57625	3.38818	2.09942	0.0411383	-0.275525	3.40089	2.63565	2.28375	1.7001	2.9933	2.73018	-0.206737	0.378425	3.13695	2.86578	2.04307	2.08128
14	11559901	11562000	-0.968071	1.06293	0.391601	-1.95244	-3.03397	0.0431823	-0.171703	-2.47193	-1.46185	1.18743	0.00362402	-1.09378	-1.98147	0.286317	0.318065	-2.29258	-0.309926
14	11571601	11572800	-0.353361	0.624533	-0.517251	-1.29708	-1.90469	-1.88643	-1.68628	-1.66458	-1.76998	1.16224	0.945909	-2.45635	-1.25658	1.42625	0.359885	-0.807156	-1.03862
14	11679601	11680050	-2.89768	0.0802122	0.412359	-0.467009	-1.22662	-0.471391	-0.271239	-2.9865	-0.617973	0.709382	0.360946	-2.04131	-0.344041	0.753822	0.774922	-0.0701907	-2.94551
14	11861251	11861550	-1.16072	-1.50475	-0.739644	-0.882046	-1.22662	1.98804	1.63565	-2.24954	-2.50694	-0.442621	-0.861446	-0.871389	-3.49604	1.66071	-0.962043	-0.807156	0.22441
14	12105451	12105750	0.161212	-0.919788	-0.324606	0.117954	-0.641653	-1.62339	-1.83828	-0.249539	0.645061	0.431848	-2.86145	-0.871389	-0.759078	1.92375	1.49739	-0.807156	-0.0386244
14	12283651	12285300	-0.298219	3.75692	1.95743	-1.60451	-2.68605	3.35458	2.15807	-0.901616	-0.00701539	2.63711	2.30117	-0.915783	-0.481544	2.64754	2.25095	0.733412	0.934903
14	12299251	12300000	-3.63465	-0.241716	-1.06157	-2.20397	-1.22662	-2.94532	-1.42324	-3.57147	-3.67687	-0.442621	-0.723943	-0.970925	-2.34404	1.10432	0.803492	-1.80716	-2.09752
14	12332701	12349500	-0.073253	0.408994	-0.0078399	1.7563	0.974459	1.7071	1.65103	2.73671	1.93046	-0.144941	-0.20937	1.41225	1.13169	1.94928	1.22778	1.79488	1.71931
14	12435901	12438000	-1.38311	0.211457	-0.177765	0.583618	0.66647	0.930708	0.0913313	0.775996	0.860074	-0.976958	-1.14524	-0.678744	0.240922	-0.768131	-1.30997	-0.614511	-0.708476
14	12533101	12533550	-2.89768	-0.767785	-0.909569	0.648469	-0.811578	-2.20836	0.728761	-0.512573	-1.9399	-3.61255	-1.86145	-0.719386	-0.344041	1.21325	0.912426	-0.392119	0.22441
14	12550501	12552000	-1.48264	1.36315	-0.476609	-0.619012	-1.74119	-1.20836	0.161721	0.235888	-1.86951	1.14234	0.86102	-0.690817	-0.456515	-0.0762531	-0.0360438	-0.485228	-0.434553
14	12642751	12643050	-2.31272	-0.919788	-0.00267819	-2.46701	-0.226615	-1.62339	1.12108	-2.40154	-0.769976	-0.705656	-0.276484	-0.456351	-0.759078	0.660713	2.43027	-1.22219	-2.36055
14	12680851	12681150	-2.31272	0.817178	-2.32461	0.340346	-1.22662	2.4355	-0.101314	1.07239	-2.50694	-0.220229	-0.861446	-0.134423	-0.0221125	-0.0762531	0.0379568	-1.22219	-0.0386244
14	12813901	12814650	-3.63465	-2.82668	-0.0615719	-2.20397	-0.0891116	-2.94532	0.898686	-1.9865	-2.67687	-1.34951	-1.37602	-0.778279	-1.34404	0.186781	1.10835	-0.959159	-0.360552
14	12820501	12824100	-0.101822	3.24568	1.71248	1.11795	0.664156	4.64582	3.7089	4.23964	3.17123	2.39588	2.12345	1.37654	1.32838	4.28715	3.32951	3.61631	3.3422
14	13212451	13212750	-2.31272	-1.50475	-0.739644	-0.467009	-1.22662	1.69853	2.12108	0.750461	-0.0330106	-0.0275838	-0.861446	-0.871389	0.240922	-0.661216	-1.96204	-1.22219	-1.36055
14	13282951	13283400	-2.89768	-0.50475	-0.102214	-0.244616	0.358347	-2.20836	-2.27124	-0.249539	0.966989	-0.805191	-0.446409	1.12861	0.0709969	1.45426	1.45299	0.777806	0.86184
14	13283851	13285950	-0.11009	1.78593	0.845319	0.558527	-0.127079	1.95007	1.09133	1.69799	1.17756	1.18743	1.16409	0.643184	0.668783	2.00716	0.785191	1.78637	1.22441
14	13453051	13453350	-2.31272	-0.919788	-0.00267819	-0.467009	0.358347	1.98804	0.313724	0.920386	-0.769976	-0.220229	0.838993	1.24409	0.115391	-1.81322	0.0379568	-1.22219	0.22441
14	13792201	13792650	-0.745678	-1.08971	-0.324606	-1.46701	-1.22662	-2.20836	-2.42324	-2.9865	-1.9399	-0.805191	-0.124481	-2.04131	-1.12165	-1.24618	1.97656	-0.0701907	-0.623587
14	13900951	13902150	-4.31272	1.25014	0.533375	-3.46701	-2.64165	0.113572	0.561651	-1.44218	-2.03301	0.855059	1.04544	-0.871389	-1.25658	1.09367	0.12542	-1.48523	-0.901121
14	13957951	13958400	-2.89768	-0.50475	-0.587641	-0.467009	-0.00422268	2.69853	-0.271239	-2.9865	-0.617973	-0.153115	0.138554	-1.45635	-0.469572	-1.24618	-2.54701	-1.07019	-0.13816
14	13959901	13962300	0.196836	3.22317	1.68662	-1.14508	-1.52618	3.20103	2.57111	1.24231	1.15286	2.48021	2.29337	-1.45635	-0.43715	2.90864	2.43027	1.67666	1.53427
14	13968001	13968600	-3.31272	-1.91979	-0.739644	-0.14508	-0.41926	1.77654	-1.10131	-1.24954	-1.03301	-0.327144	-1.27648	-1.13442	-0.643601	-2.81322	-3.11405	0.0997343	-1.03862
14	14011201	14015700	-0.544044	2.56564	1.2763	-0.30781	-0.0891116	3.35643	2.64524	2.11969	1.55835	1.80024	1.75523	0.647985	0.556424	3.17673	2.6068	2.49784	2.26783
14	14037301	14037600	-2.31272	-0.919788	-0.00267819	-0.467009	-2.37862	1.11357	-1.83828	-0.664576	-1.35494	-0.705656	0.597985	0.128611	-1.02211	2.14614	0.622919	-0.485228	-1.36055
14	14044801	14045250	-2.74568	-1.08971	-0.102214	-3.05197	-0.489649	0.265575	1.4292	-1.8345	-0.617973	-2.61255	-1.12448	0.280614	-0.759078	-2.39818	-0.547006	-1.39212	-1.36055
14	14118751	14121300	0.0737494	3.12889	1.68596	-2.55447	-2.14415	3.26133	2.50239	-0.337002	0.230024	3.08217	2.48988	-2.54381	-1.57352	3.03922	2.27242	0.314834	0.279905
14	14308801	14310000	-4.31272	2.12461	0.582284	-1.88205	-1.90469	1.4355	-1.36435	-2.24954	-0.769976	-1.32714	-1.16101	-2.87139	-1.25658	-2.66122	-2.37708	-2.48523	-0.27309
14	14344951	14347800	-0.823681	2.82097	1.54641	-4.12997	-1.22662	2.48035	1.42335	0.230454	-0.515403	2.62233	2.28723	-2.53435	-1.42204	2.30031	1.88806	0.230318	0.0353762
14	14631301	14634300	-0.675289	1.72791	0.440928	-1.70147	-1.96358	0.376606	-0.484642	-0.362014	-0.818886	1.39196	1.06455	-1.53035	-1.57851	1.57145	1.14229	0.0206628	-0.223049
14	14702101	14704800	-0.160716	3.02923	1.73429	-1.1775	-0.641653	3.4355	2.56165	1.67857	0.797064	2.27417	2.02391	-0.102714	-1.05453	3.21871	2.39159	1.39796	1.12773
14	14709301	14709900	-3.31272	0.40214	0.375833	-3.61901	-3.37862	-0.471391	-1.68628	-3.40154	-3.50694	0.294344	0.226016	-3.45635	-3.34404	-2.81322	1.43027	-1.80716	-1.77559
14	15435451	15439650	0.054297	1.69912	0.422628	1.25702	0.609886	2.65789	1.86392	2.82269	2.23431	0.640795	0.511108	1.1875	1.08222	2.11639	1.63999	2.39951	2.09419
14	15454351	15454650	-2.31272	-0.50475	-2.32461	0.117954	0.095313	-1.62339	2.63565	0.335424	-0.769976	-1.44262	-0.539518	0.128611	-0.344041	-1.81322	0.845312	-1.22219	0.22441
14	15777901	15778500	-3.31272	-1.91979	-0.517251	-0.00757695	-0.641653	1.52861	0.898686	0.657352	-0.354939	-1.22023	-1.27648	-0.456351	0.0482768	-1.66122	-1.37708	0.192844	0.0988791
14	16163701	16164000	-2.31272	0.0802122	-1.32461	-0.882046	-1.22662	1.33596	2.01416	0.335424	-2.50694	-3.02758	-0.539518	-0.871389	-1.02211	-1.81322	-1.96204	0.000198666	-0.77559
14	16242301	16244700	-0.116322	1.90464	0.997322	-0.712121	-1.76718	2.11357	1.12108	-1.34265	-0.225656	2.16717	1.88002	-1.75591	-1.58915	2.03922	1.66731	-0.637231	-0.27309
14	16248301	16250700	-2.57575	2.35323	1.11834	-0.467009	-1.13915	1.573	1.89869	0.879744	0.599258	2.06517	1.95233	-0.59837	-0.277951	1.997	1.65267	0.920764	1.11518
14	16363651	16367100	0.582509	3.49916	1.92662	-0.346714	-0.795981	3.34044	2.66668	1.96161	1.31132	3.12833	2.87002	-0.121932	-0.0221125	3.51566	2.6793	1.89328	1.55051
14	16566751	16567050	-2.31272	-2.65675	0.260356	1.23343	0.773385	-1.47139	2.40119	0.920386	0.966989	-0.705656	0.460482	-0.134423	0.743422	-0.0762531	0.622919	-0.485228	-0.360552
14	16572901	16576200	-0.812793	1.72931	0.519743	0.549293	-0.131458	2.37296	1.66165	1.95637	1.56067	1.46718	1.46702	0.55995	0.415696	2.36317	1.26503	1.79411	1.32976
14	16578151	16578450	-2.31272	-0.182822	-0.739644	0.992423	-1.22662	1.11357	1.12108	0.557816	-1.35494	0.142341	1.04544	1.00308	0.743422	1.14614	1.62292	0.893283	1.09888
14	17171101	17173500	-1.16072	2.47253	0.997322	0.76181	0.232817	3.36781	2.23259	3.23024	2.35242	0.527005	0.478404	0.376539	0.147812	1.17167	1.39551	1.48746	0.705537
14	17626651	17627400	-3.63465	-1.50475	-0.839179	0.670495	0.151897	-2.94532	0.313724	-0.571467	-1.35494	-1.17959	-0.183374	0.309183	-0.0221125	1.77174	-0.283971	-0.959159	-1.36055
14	17628601	17629350	-3.63465	-1.82668	-0.646534	0.458991	-1.22662	-2.94532	-3.16021	-3.72347	-1.35494	-2.76455	-0.598412	-0.608354	-0.496044	1.33878	0.300991	-1.80716	-2.09752
14	17632351	17634900	-5.24818	1.38507	0.395286	-0.196919	-0.456097	1.2485	-0.129883	1.45741	0.285519	-0.232404	-0.425347	0.100042	-0.056464	-0.225116	-0.879581	0.295205	0.0438378
14	17659051	17664150	-0.160716	2.1425	1.06366	1.34035	0.616659	3.99574	3.07175	3.85159	2.44938	1.36069	1.3685	1.17043	1.16095	3.61983	2.75785	3.1082	2.83507
14	17851951	17852700	-3.63465	-1.24172	-1.06157	-0.329505	-0.741188	0.666113	0.313724	1.38273	-2.67687	-2.76455	-0.276484	0.391646	0.141386	-0.398181	0.17546	-0.321729	-1.68248
14	18177151	18177450	-2.31272	-0.182822	-0.00267819	-0.882046	0.095313	0.528609	1.89869	-2.40154	-1.35494	-0.442621	-0.861446	-0.456351	0.356399	1.33878	-1.96204	0.192844	-2.36055
14	18236701	18240150	-0.983838	2.96037	1.61944	-1.82065	-2.04974	2.6271	2.54505	-0.249539	-0.630573	2.58328	2.25524	-1.80999	-1.91341	2.629	2.1291	-0.630278	-0.0767595
14	18266551	18272400	0.168592	2.77018	1.2292	-2.43048	-2.81158	2.3093	1.37705	-0.345117	-0.757698	2.51038	2.09394	-2.34944	-1.98559	2.47545	1.54697	-1.02647	-0.360552
14	18329251	18333600	-2.11181	2.16475	0.883502	0.429898	0.0446869	3.29998	2.6652	2.59638	1.99165	1.44535	1.13232	0.708035	0.434603	2.68537	1.73456	2.12277	1.7181
14	18543601	18543900	-2.31272	-0.182822	-0.324606	-0.882046	-0.641653	1.33596	1.31372	0.750461	2.16862	-1.02758	0.460482	-0.134423	-0.0221125	-1.81322	1.20788	-0.485228	-2.36055
14	18711301	18711900	0.161212	-0.334825	0.845319	-0.14508	-0.0566901	0.113572	1.83729	-1.66458	-1.35494	0.294344	0.460482	0.543649	-0.0221125	-1.66122	0.0379568	-0.222194	-1.36055
14	18892501	18895800	-0.298219	2.0911	0.385887	0.0277561	-0.259782	2.72023	1.80849	1.69191	1.00581	1.16404	1.00105	0.543649	0.29456	2.39505	1.64461	2.01881	1.77247
14	19040251	19043250	-0.273191	1.43071	0.375833	-0.00757695	0.0364193	1.66611	0.898686	1.41722	0.766077	0.840313	0.699269	0.128611	0.591419	1.77174	1.09107	1.41781	1.60292
14	19686301	19686900	-3.31272	-0.697395	-0.517251	0.532991	-0.0566901	-1.47139	0.121079	-0.249539	-0.354939	-0.857659	0.226016	0.351004	0.655959	1.03922	1.12542	0.716406	-0.0386244
14	19748251	19754100	-0.179332	3.13911	1.80362	-2.10855	-2.19009	2.70264	1.48775	0.0649717	-0.531816	2.76516	2.40197	-2.04131	-1.90152	2.68274	2.41789	-0.942811	-0.170221
14	19822351	19825050	-0.376445	2.86448	1.7534	-2.82958	-2.22662	2.54851	2.15503	-0.612109	0.51953	2.36091	2.16339	-2.81892	-1.4265	2.70024	1.86803	-0.249161	-0.28255
14	19857601	19862250	-3.30756	0.423696	0.0787494	-3.25128	-2.37346	-1.03327	-0.885585	-3.20374	-2.6087	0.62555	0.150142	-3.08862	-2.29824	-0.000702034	-0.0833495	-2.30192	-1.85532
14	19975951	19978200	0.102319	2.03957	1.46894	-1.67346	-1.96358	0.376606	0.576758	-1.06897	-0.676867	2.2504	1.77856	-2.04131	-1.44358	1.13233	1.77492	0.21669	-0.0195156
14	19984801	19987800	-1.31272	0.914789	0.54329	-1.03405	-1.64165	0.160877	0.161721	-0.401542	-1.35494	1.01681	0.770822	-1.38596	-0.884609	0.508709	0.782118	-0.0846902	-0.682481
14	19992751	19995750	-2.31272	0.980677	0.375833	-1.39662	-1.8481	0.294144	-1.68628	-1.9865	-1.03301	0.650488	0.75914	-2.07784	-0.993543	-0.813219	0.108346	-0.736767	-0.682481
14	20024851	20025900	-4.12007	1.14733	-0.0444984	-1.95244	-0.33353	0.808717	-0.171703	-4.2089	-0.992369	0.865501	0.375593	-0.263706	-1.2445	1.05499	-0.0689584	-0.614511	-4.16791
14	20027251	20027550	-2.31272	0.0802122	0.845319	-0.14508	-2.22662	-1.47139	2.83729	-2.40154	-2.50694	1.29434	0.138554	0.351004	-0.0221125	1.50871	0.622919	-2.95916	1.22441
14	20080651	20084400	-0.249983	2.95206	1.66816	-1.71855	-2.06312	2.00369	1.29922	-1.03541	-0.116152	2.58359	2.22602	-2.01274	-1.9879	2.19477	2.08759	-1.59303	-1.00441
14	20126701	20128650	-0.861156	0.944557	0.260356	-2.84552	-1.46762	-0.712399	0.368172	-1.36502	-1.05538	0.986222	0.795666	-1.15679	-1.00009	-0.5543	0.729834	-1.18567	-1.47603
14	20130901	20131200	-2.31272	0.0802122	-1.32461	-0.882046	0.58074	0.113572	2.22061	-2.40154	-1.35494	-0.220229	-0.539518	-0.871389	-0.174116	-0.661216	1.20788	-1.22219	-2.36055
14	20170951	20183250	0.0286266	2.26053	1.03552	-2.69528	-1.85625	1.78208	0.621508	-0.977734	-0.455103	2.09969	1.66364	-2.29034	-1.72431	1.70915	1.21956	-0.617814	-0.202405
14	20294401	20296350	0.183239	1.8609	0.675394	-1.58249	-2.92705	1.1501	-1.21679	-2.62805	-0.967916	1.82657	1.47154	-2.83486	-1.87456	1.61562	1.3148	-0.984034	-0.154102
14	20345851	20349600	-1.10413	2.93354	1.70396	-1.78894	-1.41104	2.67917	1.62406	-0.683942	-0.243907	2.86189	2.35578	-3.51524	-1.81797	2.68361	2.35988	-0.520275	-0.794955
14	20386801	20390250	0.222613	3.2077	1.69099	-3.40561	-1.35786	2.61976	1.69705	0.034254	0.187589	2.73657	2.20371	-2.80999	-1.51005	2.52258	1.59121	-0.330718	0.0700819
14	20391451	20395050	0.231602	2.75891	1.42135	-2.59254	-1.72411	1.95487	0.816224	-1.66458	-0.582349	2.36759	2.19384	-2.71939	-2.46957	2.63034	2.12542	-1.30466	-0.77559
14	20450851	20453100	-1.36717	2.04779	1.05391	-2.05197	-1.67407	1.20668	0.264814	-0.834501	-1.45447	1.91727	1.69109	-1.6628	-0.929003	1.38609	1.67023	-0.287782	0.158822
14	20478301	20480700	-0.637154	2.67516	1.15113	-1.88205	-2.64165	2.17247	1.52318	0.365171	0.288918	2.39448	2.05144	-1.36889	-1.88461	2.12014	1.72446	-0.0792358	0.311873
14	20544301	20547600	0.424247	3.02734	1.52885	-3.60451	-2.51612	2.89573	2.28892	-0.0651144	-0.492442	2.58445	2.2066	-4.33082	-1.89658	2.72484	2.14077	-0.840323	-0.176128
14	20605201	20605650	-2.89768	-3.08971	-0.324606	-0.467009	-1.81158	1.85054	-2.42324	-0.834501	-0.939901	-2.02758	-0.124481	-1.45635	-1.929	0.561177	1.15343	-2.39212	-3.09752
14	20616901	20617350	-1.74568	0.49525	-0.587641	-3.05197	-1.81158	0.265575	0.536116	-0.249539	-0.617973	0.0878934	-0.639054	-1.04131	-0.759078	2.50871	-1.54701	-0.392119	-3.09752
14	20639401	20643300	-0.133235	3.03321	1.78231	-2.84552	-2.60513	2.60953	1.85169	-0.820696	-0.124641	2.80725	2.3177	-3.15679	-2.28959	3.00467	2.18927	-0.922633	-0.851539
14	20659801	20664900	-0.0782537	2.54734	1.43968	0.213713	-0.532718	2.47457	1.60997	1.52098	0.666123	2.05488	1.84875	0.0855424	0.323384	1.91666	2.14525	1.84347	1.80937
14	20673001	20676300	-1.62015	2.9	1.55581	-2.34148	-1.98561	2.44422	1.87666	-2.24954	-0.566443	2.70774	2.12621	-2.59385	-2.41115	3.12253	2.49739	-1.3597	-1.29642
14	20693551	20698800	-0.617574	2.45343	1.36629	-1.8414	-1.10797	2.35933	1.54199	-0.312733	-0.396759	2.39772	1.98081	-3.00067	-1.13347	2.30753	1.72245	-0.632659	-0.167907
14	20701051	20704650	0.502249	2.89613	1.47414	-2.24462	-2.81158	2.36991	2.22861	-1.02715	-0.939901	2.66125	2.22248	-4.04131	-2.12165	2.63034	1.81932	-0.900266	-0.816232
14	20706751	20710050	-0.035185	2.61325	1.73952	0.00429715	0.196596	3.09708	2.28892	2.51985	1.85097	2.18541	2.0585	-0.057802	0.00388267	2.66071	2.10991	1.73341	2.06266
14	20729101	20730000	-0.938323	1.63821	0.675394	-0.467009	0.43635	1.5875	0.976689	0.809355	1.23002	-1.61255	-0.358946	-0.340874	-0.0221125	-0.661216	-0.739651	-0.0701907	-0.486083
14	20731951	20735700	-0.850376	2.26078	1.06496	0.547347	0.106809	3.54653	2.43805	2.96147	2.2633	1.75062	1.59799	0.707147	0.70559	3.21063	2.25208	2.41627	2.33098
14	20766451	20767650	0.539724	-1.18282	-0.739644	-0.882046	-1.64165	2.48281	3.68005	-1.92761	-2.76998	-0.327144	-0.954556	-1.28643	-0.643601	3.09367	2.413	-0.559229	-2.36055
14	20791201	20795550	-0.696769	2.92498	1.54533	-0.833136	-1.32971	2.74209	2.27592	0.400275	0.430936	2.47199	2.1103	-0.456351	-0.0727386	2.49203	2.09287	0.942193	1.14779
14	20835301	20841900	-0.4704	0.862367	0.215962	0.68089	0.358347	1.60056	1.21184	1.94924	0.953814	0.120315	0.351547	0.720842	0.593132	1.33056	1.03796	1.35546	1.17437
14	20928001	20931450	-0.43635	3.07235	1.371	-1.13259	-1.16521	3.11879	2.41952	1.12172	1.08728	2.854	2.44154	-2.17256	-0.936865	3.01489	2.45691	0.8981	0.910301
14	21051001	21054150	-0.195481	3.59879	2.25462	-2.6894	-2.297	3.42631	2.43711	-0.432403	0.230024	3.21853	2.7149	-2.52674	-2.0925	3.56852	2.69003	0.0673129	-0.430942
14	21073951	21077550	-0.160716	2.49525	1.16725	-0.437261	-0.767183	2.23827	1.77316	0.933683	0.660012	2.08789	2.06534	-0.158671	0.179521	2.52201	1.75678	1.57367	1.40321
14	21274201	21274500	-2.31272	-1.50475	-2.32461	-0.467009	0.095313	2.4355	0.635652	-2.24954	-2.50694	-3.02758	-1.27648	-0.134423	-0.344041	-1.81322	-1.96204	-0.485228	-1.36055
14	21458101	21460050	-0.954265	0.52273	-0.217691	-0.997523	-0.679127	-0.364476	-1.80175	-1.14262	-0.595947	0.972416	0.587861	-1.98687	-0.722552	0.995897	-0.270165	-0.752708	-0.601561
14	21479401	21507600	-0.443842	1.94699	0.892294	-2.42168	-1.92322	1.37703	0.517358	-1.5562	-1.35494	2.13764	1.74447	-2.86119	-2.12384	1.48637	1.34445	-1.11382	-0.480513
14	21514951	21525000	-0.432389	0.365798	-0.105293	-2.94814	-1.86644	-1.01392	-1.05193	-3.73067	-1.66614	1.33469	0.973331	-2.52244	-2.12473	0.530083	0.740052	-1.39751	-1.10471
14	21551251	21557100	-1.63876	-0.542225	-0.587641	-3.29298	-1.75713	-1.00191	-1.64975	-3.36502	-1.99648	1.20271	0.686041	-2.28232	-1.77146	-0.113728	0.410766	-1.4487	-1.51667
14	21566851	21568950	-3.96807	-0.312105	-0.546999	-2.6894	-2.03397	-0.956818	-4.49363	-2.05689	-2.35494	0.892982	0.480946	-2.67874	-1.62783	0.389411	0.815564	-1.52705	-1.70848
14	21575551	21577350	-2.74568	-1.28236	-0.587641	-2.46701	-2.81158	-4.20836	-2.68628	-1.37507	-1.61797	0.453543	0.308479	-2.23396	-2.34404	0.611803	0.540457	-1.80716	-1.24508
14	21578701	21582450	-3.48264	-0.900679	-0.353753	-2.0234	-1.54854	-0.36036	-1.62969	-2.19296	-2.82887	0.686112	0.437212	-2.93028	-1.77844	-0.912754	0.300991	-1.75057	-1.09752
14	21589351	21590250	-3.89768	-0.282358	-0.209129	-3.05197	-1.48965	-2.05635	-0.949311	-3.9865	-1.61797	0.635381	0.308479	-2.45635	-2.60707	0.841285	0.622919	-1.58476	-1.13816
14	21592501	21594000	-1.31272	-0.303116	-1.06157	-1.78894	-1.96358	0.294144	-1.68628	-2.57147	-1.67687	0.350928	0.102028	-2.19332	-1.85861	-1.17579	-0.196508	-2.32173	-1.51256
14	21612751	21613500	-3.63465	-3.82668	-0.839179	-2.20397	-1.22662	0.206681	-2.0082	-3.72347	-1.67687	0.457843	0.571513	-1.77828	-0.759078	1.47629	0.803492	-2.12908	-2.09752
14	21669901	21671250	-0.871209	0.325325	0.0290307	-1.63693	-1.07461	-0.0563534	1.00178	-1.24954	-0.437401	1.17753	0.492191	-2.04131	-1.81353	0.416787	1.07749	-0.392119	-0.530477
14	21685651	21688950	-0.620147	1.33044	0.365709	1.06224	1.05542	1.68389	1.4542	1.92039	1.58651	-0.464648	-0.320878	0.0614969	0.453916	0.236905	-0.0639228	0.501596	0.655749
14	21749701	21752250	0.336784	3.49525	1.87333	-1.16215	-1.50672	3.19603	2.78085	0.729087	0.112187	2.99609	2.73759	-1.37389	-0.787647	3.39087	2.87531	0.613176	0.701732
14	21829651	21834450	-0.379356	3.24176	1.9608	-2.56012	-1.76718	3.13594	2.44815	-0.141015	0.00261331	3.0017	2.67383	-2.36889	-2.05864	3.11027	2.0095	-0.559229	0.194036
14	21846601	21849600	0.471552	3.54619	2.22383	-1.88205	-1.54854	2.70653	2.73326	0.35927	0.27733	3.06623	2.73847	-1.45635	-0.688689	2.92975	2.49739	0.529127	0.675071
14	21870901	21871200	-2.31272	-0.919788	-0.739644	-0.882046	-0.641653	1.69853	1.77316	-1.24954	-0.0330106	-1.44262	-0.276484	0.713574	-0.759078	-0.0762531	-0.377081	0.000198666	-0.360552
14	21976951	21998700	0.00367097	1.22823	0.39333	1.90287	1.14422	2.76339	2.33594	3.46272	2.67886	0.588547	0.669451	1.64451	1.54348	2.54474	2.00652	2.75398	2.55097
14	21999151	22000200	-4.12007	-2.72714	-0.431522	0.93509	0.287958	-2.27875	1.09133	1.30066	0.230024	-1.51301	-1.6688	0.865577	0.492461	1.28632	0.0379568	0.877342	0.876487
14	22002001	22008750	-0.295017	-1.13862	-0.885722	0.69219	0.281532	-2.37828	-0.271239	0.797767	0.839709	-1.01164	-0.960982	1.09071	0.854104	0.692421	0.488618	0.706615	0.889061
14	22018351	22021350	-0.43825	0.696884	-0.0615719	1.12993	0.358347	1.35643	1.34935	2.19672	1.95249	-1.30512	-1.18337	-0.733885	-0.0660559	-2.98314	-0.640115	-0.736767	-0.434553
14	22054051	22057950	-0.906959	-0.883262	-0.855121	0.798336	0.18147	-1.17183	-0.342322	0.0723891	0.192549	-1.0556	-0.313959	0.351004	0.471219	0.471235	0.42498	0.0315628	0.278858
14	22146151	22147350	-4.31272	-0.59786	-0.865175	0.577386	-0.0566901	-0.301466	-0.686276	0.450901	-0.654499	-2.44262	-0.954556	0.187505	-0.214758	-0.339287	-2.96204	-2.22219	-0.901121
14	22393501	22393950	-2.89768	-1.50475	-0.909569	-0.244616	-0.00422268	0.751002	1.18819	-0.834501	-1.35494	-2.02758	-0.861446	-1.45635	-0.607075	-0.661216	0.452994	-0.807156	-2.94551
14	22457251	22458000	-3.63465	-2.82668	-1.32461	-0.467009	-0.548543	0.791644	1.74668	-1.9865	-1.35494	-1.54216	-1.59841	-0.318848	0.0889188	-2.98314	0.416468	-0.321729	-0.0975181
14	22474051	22474950	-0.42375	-2.50475	-0.739644	0.0354918	-0.111138	0.751002	1.12108	-1.51257	-1.61797	-2.02758	-0.446409	-1.04131	-0.344041	0.923747	0.700922	-0.584764	-1.36055
14	22707751	22708050	-2.31272	0.302605	0.675394	-0.14508	0.358347	1.11357	2.12108	-1.24954	0.230024	0.142341	-1.86145	0.351004	0.655959	-1.81322	0.0379568	-0.222194	-0.360552
14	23057551	23058000	-2.89768	-2.08971	-1.90957	-0.0519711	-0.811578	2.11357	-2.42324	-0.512573	-3.0919	-1.29062	-3.44641	-0.456351	-1.34404	0.753822	1.26035	-1.39212	-0.623587
14	23168851	23169750	-3.89768	0.817178	0.177894	-0.730043	-1.81158	0.751002	0.728761	0.165499	-1.35494	0.516737	0.308479	-1.71939	-1.12165	0.07575	0.452994	-0.807156	-1.36055
14	23170051	23170350	-2.31272	-1.50475	0.260356	-2.61901	0.095313	-1.62339	-1.83828	0.750461	-2.50694	-1.44262	-0.861446	-0.134423	0.903887	1.33878	1.7384	-1.80716	-0.0386244
14	23277601	23278350	-3.63465	-1.82668	-0.646534	-0.467009	-2.54854	1.29414	1.23972	-0.571467	-1.35494	-3.34951	-1.18337	-1.45635	-0.858614	-2.98314	-1.28397	-0.669653	-3.68248
14	23360101	23360700	-3.31272	-1.50475	-0.517251	0.992423	-0.0566901	-2.62339	2.44301	-0.249539	0.104493	-0.568152	-1.86145	-0.871389	-0.759078	-2.81322	0.359885	0.192844	0.22441
14	23557051	23562900	-1.16072	-1.83596	-1.65581	0.532991	0.320873	-1.36448	-0.448117	-0.177389	0.179838	-1.82113	-1.08076	1.05915	0.550466	0.393232	0.144872	0.896126	0.693895
14	23563801	23572350	-0.885081	-1.53029	-1.00775	0.594919	0.0800462	-2.30428	-0.109775	0.524901	0.143088	-1.88319	-1.2186	1.12015	0.544169	0.388537	-0.225078	0.883516	0.457609
14	23590651	23591100	-2.89768	-3.08971	-1.90957	-0.467009	0.188422	-0.471391	-0.686276	-0.249539	-0.939901	-2.02758	-1.86145	1.28061	-0.607075	1.66071	0.260349	0.0673129	0.639448
14	23655451	23656050	0.00920915	-3.65675	-1.00268	-1.14508	-3.37862	-2.62339	-0.101314	-1.66458	0.551952	-1.22023	-0.861446	-0.134423	0.240922	0.660713	1.12542	-1.22219	0.339887
14	23841751	23842050	-0.160716	-1.50475	-0.739644	0.532991	0.358347	1.11357	2.56165	-0.664576	-1.35494	0.557379	-0.0540915	-1.45635	-0.0221125	1.33878	-1.96204	-1.22219	0.446802
14	24000901	24008400	-0.28101	1.84857	0.864428	1.66392	1.13515	4.03957	3.22446	3.8994	3.01941	0.783887	0.904088	1.53279	1.49793	3.33878	2.22699	2.90434	2.61764
14	24232201	24232500	-2.31272	0.0802122	-0.324606	-0.467009	-0.226615	2.22905	1.31372	0.557816	-2.50694	0.294344	-1.27648	-1.45635	0.240922	-1.81322	-0.962043	0.192844	-0.360552
14	24243901	24249000	0.227555	2.75208	1.29529	0.376266	0.400168	3.41269	2.72611	2.58781	2.00468	1.77977	1.72705	0.995345	0.872277	3.12477	2.35988	2.49984	2.51488
14	24485251	24487650	0.161212	2.85719	1.95152	-2.88205	-2.64165	2.48281	1.94308	-0.664576	0.288918	2.59447	2.06929	-3.87139	-2.43715	2.45773	2.43027	-0.762762	0.0657123
14	24489751	24502350	-0.0854277	2.0513	1.04795	-2.24462	-1.71204	1.36511	0.607907	-0.619489	-0.736029	2.1865	1.66361	-2.80427	-1.77057	1.69801	1.41382	-1.24528	-0.430942
14	24560101	24560400	-2.31272	-0.50475	-0.00267819	0.340346	1.23282	-1.62339	-1.68628	-0.664576	0.230024	-0.0275838	0.945909	-0.134423	0.463314	0.923747	1.94485	0.000198666	0.639448
14	24563551	24564150	-1.16072	-1.18282	-2.32461	-0.297084	-0.904687	-2.62339	-2.83828	-0.664576	-1.03301	-2.44262	-0.539518	-0.286426	-0.884609	0.338784	0.944847	-0.222194	0.446802
14	24576301	24580350	-2.21516	-0.130355	-0.435638	-0.177502	-0.309077	-0.471391	-1.74072	-0.249539	-0.381906	-0.407432	-0.593966	-0.00178549	0.293389	-0.715663	0.0904242	-0.240116	0.206488
14	24623851	24624150	-2.31272	-1.50475	-0.324606	0.85492	0.773385	-1.47139	2.22061	0.0723891	-0.0330106	-0.0275838	-0.861446	0.128611	0.655959	0.660713	-0.377081	0.514772	-0.77559
14	24756901	24757950	-4.12007	-0.14218	-0.546999	-1.46701	-1.44901	0.891179	-3.64563	-0.471931	-0.577331	0.252524	0.579126	-1.67874	-0.691964	0.116392	0.55253	-1.44459	-0.360552
14	24778201	24782700	-0.513018	1.27486	0.0722839	0.367568	-0.202768	0.236428	0.406833	0.983122	0.479638	0.650488	0.526284	0.309183	0.720612	1.14614	0.452994	1.05414	0.487444
14	25107751	25109400	-0.919708	1.46208	-0.0291504	-0.92644	-1.10108	0.317105	0.661647	-0.461043	0.0925203	1.25445	1.18692	-0.523466	-0.377207	1.12728	0.900453	-0.408607	-0.119544
14	25314751	25322850	-0.215164	0.616879	-0.324606	0.591885	0.10596	0.148761	-0.291417	0.737041	0.437068	-0.243313	-0.100634	0.860224	0.906696	0.0916916	0.18996	1.05267	1.12296
14	25376851	25379700	-0.19919	2.20732	1.36998	-0.960049	-0.830686	1.11357	1.66571	-0.105149	0.178493	2.08643	1.85641	-1.24485	-0.733987	0.675819	1.23297	-0.300196	0.322257
14	25449151	25465350	-0.278979	1.49692	0.567965	1.58546	0.873366	2.84384	2.19001	3.04202	2.38303	1.25508	1.20544	1.07878	0.999104	2.69242	1.82803	2.48644	2.29713
14	25550401	25551150	-3.63465	-1.01932	-0.839179	-0.467009	-0.741188	-0.471391	-3.0082	-0.249539	-0.869512	-0.764549	0.138554	0.0290755	0.192012	-0.983144	0.963956	-0.321729	-0.512556
14	25599451	25609650	-0.282394	2.20545	1.14252	0.917204	0.413842	2.52063	2.01416	2.08296	1.52338	1.75378	1.53491	0.575127	0.349856	2.43372	1.51274	1.94143	1.24547
14	25650601	25650900	-2.31272	-0.182822	-0.324606	0.702916	0.773385	2.85054	-0.686276	1.07239	-0.354939	-0.0275838	-0.539518	-0.456351	0.240922	-0.661216	-0.377081	-2.80716	-0.77559
14	25659301	25663200	-0.503604	2.47077	1.07299	-1.77513	-1.40349	1.27111	0.227994	-0.949979	-1.53182	2.4494	1.83043	-1.69736	-0.957017	1.94213	1.62292	-0.700241	0.167827
14	25663501	25666650	-0.646143	1.62649	0.511895	-1.85933	-1.44901	0.917651	0.347671	-0.941417	-1.57733	1.608	1.38286	-1.94178	-0.853715	0.727827	0.711729	-0.675912	-0.229308
14	25687801	25689750	-2.53923	-0.561334	-0.937583	-0.412561	-0.927055	0.472026	-1.06479	-1.49055	0.0739046	-0.973136	-0.313959	0.269474	0.364911	0.223307	0.144872	0.0773665	-0.668675
14	25692901	25697700	-0.379356	2.21976	1.03295	-0.685649	-1.09733	1.81401	1.58051	0.0723891	0.244974	2.00859	1.67383	-0.812495	-0.310618	1.83863	1.52177	0.532694	0.661815
14	25718401	25720350	-0.691231	1.61499	1.06242	-1.26056	-0.839592	-0.471391	-0.579361	-0.949979	-0.300491	0.841832	0.864379	-0.834863	-0.161837	0.725808	0.763782	-0.0157429	0.260936
14	25765951	25774950	-0.544044	2.01253	0.768503	-0.125972	-0.392039	1.9346	1.25232	0.84357	0.571061	1.59105	1.23448	-0.0778397	0.145674	1.7173	1.18091	0.87841	0.882304
14	25781401	25781700	-0.575753	-1.50475	0.482749	0.702916	-1.22662	-1.62339	-0.686276	0.750461	-2.50694	-3.02758	0.308479	0.351004	0.743422	-0.661216	2.28588	1.36277	1.09888
14	25839451	25840050	-3.31272	0.302605	0.134825	-2.46701	-1.64165	-2.62339	0.121079	-3.40154	-2.35494	0.364734	0.530871	-3.45635	-1.75908	0.508709	0.622919	-2.80716	-3.36055
14	25840201	25844100	-1.69123	2.89021	1.45877	-1.46701	-1.83959	2.22905	1.32753	0.00421764	-0.0780985	2.49114	2.1316	-1.83486	-1.26312	2.52099	1.92997	0.0773665	0.46257
14	26341501	26341950	-2.89768	0.610727	0.897786	-0.0519711	-0.489649	0.943647	2.12108	0.62493	-0.354939	-1.02758	-0.639054	0.280614	0.655959	0.561177	-1.54701	-0.584764	-0.13816
14	26357101	26358900	-1.28625	0.79293	0.338359	-0.0977748	-0.489649	-0.355914	0.938215	-0.586574	0.674809	-0.568152	-0.317126	0.0879692	0.115391	-4.39818	-1.73965	-0.807156	0.00868134
14	26522701	26523450	-3.63465	-1.82668	-0.476609	-2.78894	-3.54854	-1.20836	-1.42324	-1.9865	-0.0919043	0.0428055	0.517065	-1.45635	-2.08101	-0.175789	0.716029	-3.12908	-0.875126
14	26532451	26536050	-0.0177579	3.49149	1.97307	-1.29708	-1.22662	3.19631	2.24446	1.31525	0.788019	2.83247	2.59799	-0.99692	-1.02211	2.79822	2.47536	0.807554	0.835845
14	26578501	26580900	0.393873	3.17121	2.05043	-2.88205	-1.76718	2.95487	2.1339	-1.66458	0.104493	2.76683	2.59799	-1.99692	-2.88461	2.4156	2.45581	-1.05227	-0.716696
14	26636551	26641200	-0.866985	2.9398	1.56669	-2.42121	-2.48037	2.60232	1.69044	-0.39638	-0.63671	2.52403	2.19279	-2.50366	-2.05031	2.4614	2.0204	-0.784073	0.111516
14	26666251	26671500	0.324711	3.3744	1.99319	-2.59629	-1.83234	3.48148	2.38411	-0.208897	0.0549371	2.99669	2.64952	-3.77828	-1.77288	3.11338	2.57401	-0.0660746	0.565447
14	26890651	26890950	-2.31272	-2.50475	-1.32461	0.117954	-1.22662	-1.62339	1.12108	-0.664576	-2.50694	-0.0275838	-1.86145	0.128611	0.463314	2.03922	0.359885	-1.80716	-0.360552
14	26967151	26967450	-2.31272	-2.50475	0.260356	-1.46701	0.58074	0.113572	-1.83828	-2.24954	-0.769976	0.879307	0.308479	-2.45635	-0.759078	1.50871	1.49739	0.514772	-2.51256
14	26969251	26971800	-1.34129	3.27197	1.96297	-1.38455	-0.921761	3.49643	2.65253	1.41789	0.879527	2.88777	2.54695	-1.73646	-1.1461	3.01951	2.63699	0.213905	0.927024
14	27037801	27042000	0.458194	3.22122	1.79285	-1.88205	-1.64165	2.93071	1.97397	0.00919531	0.104493	2.67087	2.2912	-2.94178	-1.94194	2.76983	2.47853	-0.329109	0.117495
14	27065401	27072900	-0.482644	1.03627	0.250706	-2.20397	-1.96358	0.423912	-1.04473	-2.80593	-1.53936	1.24444	0.945909	-2.29285	-1.75908	0.309638	0.679503	-1.42864	-1.12177
14	27113251	27117150	-0.276193	2.22107	0.869772	0.843779	0.58074	2.60953	2.45249	2.78811	2.00532	1.08576	0.945909	1.03303	0.898034	2.03066	1.97414	2.42314	1.83383
14	27139501	27142800	-0.532685	0.264637	0.303425	-1.226	-0.828066	-0.286966	-0.0164249	-0.539046	0.0682727	0.22723	0.233711	-0.057802	-0.295678	-0.36576	0.555805	-0.158063	-0.235022
14	27143701	27144450	-3.48264	0.173322	0.675394	-0.329505	-0.378618	0.014036	1.07926	-1.57147	-2.0919	-0.349512	-0.276484	-0.193317	0.192012	0.824211	1.10835	-0.959159	1.12487
14	27331501	27332850	-0.871209	0.232215	0.0904312	-0.244616	-0.937108	0.680612	-0.155762	-0.719024	0.0600988	-0.805191	-0.783444	0.461186	0.129891	-2.24618	-1.13197	-0.276642	-0.28255
14	27333601	27338100	-1.60817	2.33319	0.91825	0.0354918	-0.405585	2.39651	1.626	2.0185	1.41765	1.79684	1.58921	0.894146	0.760296	2.8285	2.31098	2.48563	2.07241
14	27346951	27349350	-0.990791	1.12461	0.260356	-1.88205	-2.22662	-0.223463	-1.87892	-4.24954	-1.76998	1.09136	0.597985	-1.87139	-1.29965	0.624187	-0.792118	-1.63723	-1.5532
14	27426901	27431850	0.509136	3.1426	1.73952	-1.46701	-1.51612	2.64912	2.07023	-1.20647	-0.399333	2.61802	2.14128	-2.10843	-1.50579	2.71224	2.26503	-1.15111	-0.404947
14	27507451	27509550	0.75985	3.20359	1.70093	-4.27436	-2.22662	3.03414	2.07622	-0.471931	-0.354939	2.93655	2.52102	-3.67874	-1.1972	2.81683	2.45942	0.218379	0.0800201
14	27620851	27624900	-2.74568	2.18745	1.07025	-0.221896	-1.02731	2.26557	1.41682	1.32649	0.855958	1.97575	1.56854	-0.280502	-0.168191	2.63918	2.08397	1.23237	1.21548
14	27669151	27670800	-0.620147	0.590407	-0.391721	-2.92644	-2.36412	0.528609	-0.975783	-2.38704	-2.49244	1.05214	0.351547	-2.91578	-1.10303	0.201281	-1.42147	-0.743026	-1.65006
14	27673651	27676200	-2.24818	1.09429	-0.090141	-1.96951	-2.31408	0.0261088	0.180457	-2.52965	-1.4424	1.36069	0.858446	-1.84337	-1.4315	0.00620909	0.442347	-2.89462	-1.86305
14	28242001	28243350	-4.33064	-0.86732	-1.1726	-0.113372	-0.811578	-2.05635	-0.534273	-0.0271465	-1.35494	-1.19751	-1.44641	0.373724	-0.054534	0.692421	0.327463	-0.0701907	-0.0710459
14	28410901	28411200	-2.31272	-0.50475	-2.32461	0.340346	0.773385	-1.62339	-1.83828	1.07239	-1.35494	-1.02758	0.460482	0.543649	0.115391	2.66071	0.0379568	0.514772	-0.77559
14	28453051	28453950	-3.89768	-0.389273	-0.102214	0.648469	0.43635	1.03111	0.313724	-0.134062	0.230024	-0.612546	-0.986977	0.206614	0.428549	-3.39818	-0.547006	-0.485228	-0.245075
14	28499551	28513950	-0.160716	0.954681	0.328836	1.67254	1.0557	2.43149	2.22061	3.07539	2.44164	0.65658	0.530871	1.44653	1.2841	2.49022	1.72212	2.42566	2.33989
14	28514101	28523100	-0.184963	0.203069	-0.398607	1.08143	0.667394	0.492083	1.04346	1.73231	0.927995	-1.47504	-1.32539	0.590954	0.575617	-0.30132	-0.269021	0.548048	0.487444
14	28529551	28530000	0.254322	0.49525	0.412359	-0.244616	-1.81158	0.751002	1.97669	1.25296	-1.35494	0.779771	0.254031	-0.233959	0.392925	-0.661216	1.35988	0.695344	-0.360552
14	28590601	28590900	-2.31272	-2.50475	-0.00267819	0.702916	0.095313	-1.62339	-1.83828	-1.24954	0.230024	-3.17959	-0.861446	-1.45635	-0.174116	1.14614	1.84531	-0.222194	-1.36055
14	28601251	28601550	-2.31272	-2.65675	-1.32461	0.532991	-0.641653	-1.62339	-1.68628	1.20989	-2.35494	-0.705656	-2.86145	0.543649	0.115391	-1.66122	2.49739	-0.485228	-1.36055
14	28644751	28645200	-2.89768	-1.50475	-1.32461	-1.05197	-0.226615	-2.05635	0.728761	-0.512573	-1.9399	-0.805191	-2.44641	-0.719386	0.318924	-0.661216	1.70092	-0.222194	-1.36055
14	29231851	29232300	0.57625	-1.50475	-0.587641	-0.244616	-0.489649	0.751002	1.72876	-1.8345	-0.132546	-2.02758	-1.44641	-1.04131	-0.121648	-2.39818	-0.962043	-1.80716	-0.13816
14	29518651	29518950	-2.31272	-2.65675	-0.739644	0.340346	0.095313	2.4355	0.313724	-2.40154	-0.0330106	-2.02758	-0.0540915	-0.456351	-0.174116	-1.81322	-1.96204	0.192844	-0.77559
14	29718601	29725200	-0.0965855	2.07199	0.984146	1.55738	1.06884	3.97456	3.1535	3.97753	3.06215	1.52141	1.2144	1.33688	1.23545	3.12965	2.56721	2.95621	2.68384
14	29728651	29729550	-2.74568	-0.630281	-1.58764	0.755384	0.647854	-3.20836	-0.463884	0.750461	-1.61797	-0.805191	0.0130227	-0.581882	0.497262	1.00175	0.452994	-0.485228	0.513917
14	29748301	29748900	-1.16072	-3.65675	-1.73964	-1.14508	-1.22662	-2.62339	-1.68628	-0.442184	-3.35494	-2.44262	-2.27648	-0.871389	-1.75908	1.50871	0.622919	-3.95916	-0.77559
14	29947801	29949900	-0.324215	0.935822	0.453001	-1.46701	-1.57454	0.113572	-0.493631	-1.47193	-1.70286	1.03543	0.285395	-2.09378	-1.02211	-1.00914	0.0885829	-1.61451	-0.997982
14	29950051	29951850	-1.16072	0.665175	0.338359	-2.46701	-1.22662	-1.249	0.252323	-1.66458	-2.35494	0.830397	0.308479	-2.45635	-1.40544	-0.339287	-0.547006	-1.80716	-2.13816
14	29965651	29970300	-0.160716	2.71847	1.42856	-2.33374	-1.93288	2.43239	1.52945	-0.618773	-0.378398	2.41482	2.16164	-2.71011	-1.65438	2.56946	1.73481	-0.928463	0.0602907
14	29977801	29980950	-0.0294713	2.90383	1.65812	-3.5374	-1.71204	2.57092	1.38084	-0.641856	-0.617973	2.71709	2.15563	-2.84867	-2.82947	1.95769	2.14549	-1.34149	-0.582945
14	30006901	30011250	-0.346272	1.16083	0.325207	1.53299	0.857918	2.20201	1.46697	2.79636	2.25469	-0.581784	-0.549502	0.193462	0.281794	-0.661216	-1.5721	0.167753	0.121317
14	30129001	30130500	-1.02321	1.58271	0.638868	0.0184183	-0.0249812	-3.79332	0.384113	0.82085	0.937843	-0.649072	0.0260789	0.0797015	0.421494	0.660713	-0.283971	0.263233	0.841081
14	30330601	30330900	-2.31272	-0.919788	0.845319	0.340346	0.095313	-1.62339	-0.101314	-2.40154	-0.354939	1.43185	-0.276484	0.128611	0.655959	2.24568	0.845312	1.0002	-2.51256
14	30350551	30356250	-2.16072	1.29717	0.247645	1.38835	0.960086	2.95664	2.4495	3.32112	2.42227	0.34654	0.460482	1.57649	1.22821	2.29543	1.75003	2.40435	2.28634
14	30428851	30431400	-0.788747	1.60746	0.565211	-1.55447	-0.790516	0.0261088	0.226261	-0.337002	-0.354939	1.56443	1.11718	-1.54381	-1.1461	1.25132	-1.34907	-0.279909	0.333344
14	30478801	30481200	0.746175	3.51484	1.95152	-2.88205	-2.22662	2.92093	2.12108	-0.549099	-0.654499	3.17209	2.70461	-2.13442	-2.02211	3.36115	2.71744	-0.521754	0.446802
14	30529951	30532500	-0.855861	1.92349	1.04736	-3.23254	-1.99215	0.900578	0.396186	-3.01507	-1.85744	1.53601	1.06232	-2.54381	-1.1461	0.643639	1.10024	-1.08726	-1.54112
14	30547801	30552150	0.969988	3.07398	1.75993	-1.37079	-0.836669	2.49081	1.9476	0.384333	0.12693	2.72915	2.33042	-2.0664	-1.0321	2.2817	1.79469	0.0213633	0.735663
14	30563701	30566400	-0.330641	0.515149	0.0290307	-3.05197	-1.6961	0.680612	-0.101314	-2.8345	-1.4374	0.942043	0.216556	-2.81892	-1.38468	0.338784	0.0379568	-2.07019	-0.886621
14	30620401	30631650	-0.0766516	1.56335	0.773004	0.433456	0.231067	2.42907	1.57275	2.10096	1.41342	0.87288	0.915359	0.877072	0.962416	2.36735	1.73395	2.2837	1.91047
14	30653401	30655800	0.51171	3.20606	1.90421	-1.76657	-1.76718	3.02046	2.31372	-1.34265	-1.03301	2.77655	2.6893	-1.99692	-1.53669	2.48853	2.34174	-0.380891	-0.151099
14	30713701	30718200	0.765284	3.13139	1.70514	1.05237	0.206344	4.23459	3.59666	3.80212	2.76054	2.52905	2.3428	0.702847	0.754693	4.04844	2.85558	3.0917	2.79325
14	30824701	30827400	0.691727	2.90653	1.54986	-1.63693	-1.30908	2.81812	2.27308	0.195246	0.51953	2.37992	1.95162	-1.45635	-0.631323	2.90357	2.18091	1.27085	0.86184
14	30949951	30952800	-0.408643	2.82852	1.55675	-1.71494	-2.66719	2.32508	1.45811	-1.03803	-0.64867	2.67577	2.37041	-1.53435	-1.59197	2.27077	2.14758	-0.300196	0.581345
14	31000051	31004100	-0.745678	3.40036	2.01854	-0.936494	-0.811578	2.95363	2.1438	0.0830364	0.0399209	2.9145	2.65045	-1.21124	-0.623195	2.8693	2.54986	0.415236	0.803423
14	31015201	31021050	-0.198191	2.80417	1.65678	-1.84552	-2.26409	2.84312	1.98832	-0.0430881	0.0875795	2.545	2.15921	-3.41983	-1.7468	2.61562	1.8347	-0.522703	-0.0165981
14	31025701	31026000	-2.31272	-0.50475	-0.00267819	-2.61901	-1.22662	0.528609	-1.83828	-2.40154	-0.354939	0.672856	0.597985	-0.871389	-1.02211	1.50871	1.20788	-2.80716	-2.51256
14	31127851	31134900	0.167338	2.79085	1.53443	-0.293677	-0.803924	2.58505	2.09005	1.34053	0.923362	2.38793	2.06576	0.168969	0.489388	2.78138	2.15225	1.92366	1.85304
14	31203751	31207800	-0.215164	3.26979	1.72141	-1.82958	-1.73358	2.47416	1.52462	-0.00442646	0.0399209	3.03771	2.61968	-1.40388	-1.16819	2.5839	2.21971	0.283446	0.392355
14	31249951	31253400	-0.474824	3.34455	2.00981	-1.40561	-1.04974	2.64167	2.73268	0.181095	0.443427	3.03382	2.58366	-1.33606	-1.25289	3.2161	2.34094	0.588145	0.730595
14	31267351	31272300	-0.561254	1.10191	0.399184	0.175098	-0.121262	0.29157	-0.00274995	0.694752	0.355555	0.0675734	0.264084	0.381898	0.845185	0.402915	0.419827	1.18187	0.754925
14	31323151	31325100	0.348298	1.27054	0.184407	0.117954	-1.02016	0.915632	0.520175	1.07239	1.05315	1.75579	1.29609	-0.0693282	-0.0444804	1.74687	1.33752	1.1789	0.983402
14	31335451	31338150	0.713753	2.86836	1.78159	-1.11337	-1.48965	2.11357	2.72876	0.580536	-0.881008	2.55068	2.19263	-1.30435	-0.759078	2.76877	2.2943	0.0673129	0.0842324
14	31432501	31439850	-1.19046	1.33175	0.461563	0.763772	0.593303	2.66209	1.79705	2.7578	1.97872	0.792335	0.713668	0.835829	0.880453	2.66952	1.73613	2.17059	1.98474
14	31443001	31443450	-2.89768	0.0802122	-1.32461	-0.0519711	-0.811578	1.64409	1.05069	0.487427	0.230024	-0.0275838	0.0130227	0.543649	-0.0221125	0.07575	-0.547006	0.0673129	-0.360552
14	31492651	31500600	-1.56671	2.51384	1.22824	-3.025	-1.91014	2.26421	1.22966	-0.768006	-0.513004	2.39297	2.05989	-3.01435	-2.14122	2.3113	1.88368	-1.02728	-0.307113
14	31546351	31547550	-4.31272	-0.59786	-0.237143	-0.467009	-0.226615	-3.62339	-1.10131	0.274023	-0.107011	-0.568152	0.138554	-0.208424	0.0822241	-0.853861	0.561519	-0.222194	0.593644
14	31639651	31642500	-0.321181	2.67777	1.54641	-2.71494	-3.15261	2.15105	1.79372	-0.742579	-0.558472	2.64335	2.23935	-2.24485	-2.06841	2.93006	2.18235	-0.0778038	0.00622986
14	31661101	31664250	0.491361	2.18508	1.37054	-0.433061	-0.864045	1.751	0.444968	0.528069	0.252744	2.03131	1.44668	-1.60074	-0.507539	1.32151	0.931042	0.104307	0.22441
14	31669351	31669650	-0.160716	0.49525	0.845319	0.340346	0.94331	2.11357	0.313724	1.33542	0.230024	1.29434	0.138554	-0.134423	0.743422	0.923747	1.62292	0.192844	0.639448
14	31780951	31782000	-1.38311	0.49525	-0.810033	-1.6894	-4.03397	0.628145	0.676294	-2.05689	-2.57733	1.07195	0.460482	-2.26371	-1.1514	-3.62057	0.985489	-2.02955	-1.36055
14	31791001	31791600	-3.31272	-0.334825	-0.324606	-1.46701	-0.904687	-1.47139	-1.10131	-3.40154	-3.50694	0.926612	0.386481	-1.13442	-1.17412	0.338784	0.738397	-0.999801	-3.36055
14	31798651	31799700	-1.64614	0.211457	-0.131961	-3.27436	-2.03397	0.0431823	-3.64563	-4.2089	-1.84037	1.46884	0.418662	-1.94178	-1.56643	0.116392	0.55253	-0.366584	-0.360552
14	31825951	31826250	-2.16072	0.302605	0.482749	-1.46701	-0.641653	-1.47139	-1.83828	-2.40154	-2.50694	0.879307	0.138554	-2.45635	-1.34404	0.660713	2.20788	-0.807156	-2.36055
14	31829101	31832250	0.616892	3.36972	2.29988	-3.5374	-2.44901	3.61203	2.91576	0.288881	0.135387	3.14043	2.75746	-2.84867	-2.2128	3.4059	2.70092	-0.316831	0.417055
14	31926601	31927350	-3.63465	-1.50475	-0.187103	-0.203974	-0.226615	2.49208	0.799151	-2.57147	-0.0919043	0.10992	-0.482935	-0.0778397	0.034471	1.60182	1.41647	0.514772	-2.68248
14	31933051	31935150	-0.646143	1.41582	0.453001	-1.46701	-1.33353	0.579235	0.550763	-0.356454	0.00763139	1.54877	1.21384	-3.26371	-1.98147	-0.883608	0.656867	-0.707621	-0.41302
14	31972201	31973100	-1.42375	-0.767785	0.412359	-1.73004	-0.111138	1.33596	0.728761	-0.664576	0.230024	-0.364619	-0.639054	-0.134423	-0.121648	-3.39818	0.260349	-2.07019	-2.36055
14	32027251	32028300	-4.12007	0.935822	0.511895	0.480524	-1.03397	-0.956818	1.93263	1.36937	-0.0748308	-1.1345	-0.668801	-0.456351	0.576525	-0.46857	-0.599473	0.24347	0.58698
14	32061001	32061900	-3.89768	0.910287	-0.00267819	-0.592539	-1.22662	0.113572	0.188193	-3.9865	-1.13255	0.846885	0.308479	-0.871389	-0.536686	0.454262	0.452994	-0.932687	-0.13816
14	32084251	32089050	0.196836	2.60639	1.17524	-2.07469	-2.76718	1.97155	1.19637	-1.5491	-0.354939	2.40287	2.06039	-3.45635	-2.21476	2.31033	1.77267	-1.10672	-0.688127
14	32120851	32121900	-1.96807	1.3026	-0.131961	-1.6894	-1.71204	0.180686	-0.0341996	-2.05689	-0.992369	0.209455	0.688751	-1.26371	-1.69196	-2.46857	1.03796	-2.29258	-1.16791
14	32122951	32125500	-0.118896	1.22797	0.518668	-2.38455	-1.50672	-0.310926	-3.18878	-2.75204	-1.19447	1.21587	0.737591	-2.95885	-2.10958	0.774884	0.442347	-1.89462	-1.64066
14	32158051	32162700	-0.59135	3.01273	1.59156	-2.25128	-1.78849	2.52278	1.93696	-0.296845	-0.402244	2.73932	2.36178	-3.08862	-1.97631	2.29748	2.29321	-0.318409	0.0775686
14	32163001	32167050	-1.59368	1.46828	0.753396	-3.2219	-2.52207	0.606612	-0.981732	-3.41946	-1.7879	1.46546	1.26631	-3.21124	-2.05453	0.733644	0.790864	-2.47458	-0.945515
14	32199151	32204100	-1.20511	3.22893	1.90712	-2.05197	-2.18355	2.93543	2.46409	-0.41129	0.0436107	2.61102	2.27903	-2.91578	-1.929	2.66943	2.31098	0.0909641	0.489871
14	32246101	32246400	-2.16072	-0.182822	-0.324606	-1.46701	-0.226615	-1.62339	2.40119	-2.40154	-0.769976	-0.442621	-0.539518	-0.871389	-0.759078	-1.81322	-2.11405	-0.485228	-2.51256
14	32316601	32319300	-1.6302	1.84102	1.01326	-2.63693	-2.39654	1.28942	1.05069	-0.465268	-1.27694	2.02649	1.45244	-2.62628	-1.38468	1.69242	0.912426	-0.584764	-1.20855
14	32321401	32323950	0.98064	2.7387	1.85472	-1.09504	-1.22662	2.66031	2.20354	-0.529647	-0.120473	2.60947	2.24092	-1.37389	-1.07395	2.31741	1.97286	-0.0872642	0.35934
14	32379301	32388750	-1.07191	-0.470803	-0.629461	0.827175	0.230733	-0.319388	0.169334	0.667999	0.382027	-0.146883	-0.231396	0.996821	0.69827	0.637629	0.336801	0.905562	0.822039
14	32389201	32391000	-2.74568	-1.76778	-0.739644	0.702916	-0.167721	-0.734425	-1.68628	0.523051	0.147562	-1.08898	-0.802553	0.713574	0.67091	0.146139	0.407191	0.757628	0.183768
14	32407801	32409000	-1.16072	-0.919788	-0.624167	0.620454	0.095313	-1.88643	0.401187	-0.549099	0.452416	-0.940121	-0.276484	0.450539	0.586697	0.508709	0.359885	0.440771	-0.27309
14	32415301	32416650	-1.00871	-1.50475	-0.172603	0.269957	-0.226615	-3.79332	-0.686276	-0.0271465	-0.0654321	-0.805191	-0.276484	0.32792	-0.0877009	0.753822	-0.324613	0.270846	0.276877
14	32453101	32467800	0.523782	1.40802	0.507767	1.87248	1.22476	2.67379	2.49018	3.2159	2.54013	0.997951	0.970927	1.3148	1.3688	2.52982	1.94877	2.31707	2.15788
14	32489101	32489700	-3.31272	-1.18282	-0.739644	0.85492	0.232817	0.335964	1.48365	0.0723891	1.16862	-1.02758	-1.27648	-0.456351	0.700353	-1.07625	0.497388	-0.347725	0.22441
14	32512651	32515350	0.128791	2.65175	1.14932	-0.0823447	-1.48965	2.22905	1.81622	-0.171536	-0.167312	2.32997	2.42396	-0.496993	-0.732606	2.56974	1.8904	0.465862	0.302413
14	32595451	32602050	0.334049	1.60187	0.395871	2.03934	1.1405	2.96096	2.65842	3.78988	3.0201	0.294344	0.322978	1.20834	1.01031	1.71224	1.65534	2.07103	1.91473
14	32605351	32605950	-0.353361	-0.182822	-0.517251	0.233431	0.473825	-0.471391	1.89869	0.750461	-0.354939	-2.02758	-0.691521	-1.87139	-0.0221125	-2.81322	0.207882	-1.22219	-0.0386244
14	32632801	32634000	-2.16072	-0.697395	-0.154681	-0.766569	0.0213124	-1.14946	-3.68628	-0.00161144	0.599258	-0.383728	-0.337884	-0.0640339	0.410847	-0.661216	0.622919	-0.719693	0.163009
14	32707351	32708700	-1.16072	1.08021	-0.172603	0.269957	0.188422	0.751002	0.898686	0.104098	-0.354939	0.194809	0.460482	-0.626276	0.293389	-0.130701	-0.81004	-0.0701907	0.113379
14	32785501	32787750	-5.21961	-0.826678	-0.772065	0.648469	0.292759	-0.208356	-0.345239	-0.249539	0.230024	-1.17959	-1.44641	-0.318848	-0.0810062	-2.56811	-0.168494	-0.714047	-0.409462
14	32835001	32836950	-2.0538	0.964735	0.332506	0.613911	0.596507	1.11357	1.39464	2.3629	1.69951	-1.02758	-1.56189	-0.633229	-8.6237e-05	-1.5543	-0.662483	-0.922633	0.108933
14	32855251	32860500	-1.70504	0.49525	-0.345365	1.07613	0.621382	1.599	1.38411	2.06412	1.70065	-0.764549	-0.262809	0.40305	0.543485	0.476288	0.194076	0.656018	0.813945
14	33132151	33133650	-1.67529	-0.578751	-0.476609	-0.14508	-0.46108	-1.79332	-0.548773	-0.32354	0.0780207	-1.34951	-1.18337	0.309183	0.0619517	-3.98314	1.07358	0.598836	0.124874
14	33213751	33216150	-1.16072	1.3026	0.533375	-0.181606	-0.904687	-1.47139	0.171705	0.108013	-0.0695365	1.72061	1.46947	-1.13442	-0.321673	0.0936719	0.738397	0.0257338	0.0988791
14	33248101	33249150	-4.12007	-1.14218	-1.13196	0.679833	-0.03397	-2.27875	-1.90867	0.191034	-0.255403	-0.834939	-0.761911	0.69049	0.433567	-0.661216	0.318065	-0.366584	0.291524
14	33249601	33252000	0.231602	1.62453	0.508284	0.365881	-0.139152	2.11357	1.44301	2.08138	1.84473	1.32997	1.26784	0.376539	0.825884	1.03922	1.22778	1.85106	1.68384
14	33317101	33322200	-0.962776	2.68624	1.42082	0.315893	-0.29171	3.60856	2.66505	2.77934	1.96699	2.03216	1.92453	0.73231	0.81167	3.30389	2.57985	2.77781	2.45587
14	33330451	33332400	-0.468838	1.31837	0.184407	-1.70802	-1.75713	1.22049	-0.138788	-1.62805	-2.47042	0.359439	0.627938	-1.69736	-1.04448	-0.5543	-0.414555	-0.807156	-0.417136
14	33349651	33353700	-0.271747	1.24816	0.278058	0.987557	0.427888	2.53527	1.67778	2.62857	2.2121	-1.19751	-0.616334	-0.65665	-0.133144	-0.715663	-0.629468	-0.432761	0.013843
14	33439201	33439500	-2.31272	-0.50475	-0.739644	0.340346	0.58074	1.98804	-1.83828	-0.664576	-0.769976	0.431848	-1.27648	-0.456351	-0.536686	0.660713	1.94485	-0.485228	0.22441
14	33445801	33452100	-0.852594	1.28284	0.402017	0.106458	-0.192668	1.57092	1.32229	1.01636	0.329559	0.946421	0.812325	0.543649	0.134007	1.60468	1.44006	1.04845	0.64801
14	33651451	33652050	-3.31272	-1.18282	-2.32461	-0.467009	-0.226615	-2.62339	-2.83828	-0.664576	-2.35494	-1.44262	-0.402015	-0.134423	-0.174116	0.798216	1.12542	-0.807156	-0.190627
14	33742051	33742350	-2.31272	-1.50475	-1.32461	-1.46701	0.358347	-1.62339	2.56165	-2.40154	-2.35494	-3.17959	-0.276484	-1.45635	-0.344041	-1.81322	-2.11405	-0.222194	0.961376
14	33919201	33928050	-0.795431	0.589887	0.159073	1.42184	0.890742	2.51015	1.96636	2.89157	2.09334	-0.302897	0.0174618	1.09563	1.03541	1.28903	0.923498	1.83376	1.6667
14	33977551	33980400	-0.160716	0.656713	-0.0179449	1.09242	0.675205	0.566084	0.458114	2.09499	1.56706	-0.442621	0.157413	0.819283	0.867463	0.734713	0.313591	1.31124	0.800911
14	34148851	34154250	-1.6302	-0.231732	-0.0682665	0.582235	0.28996	-0.471391	-0.271239	0.438517	0.230024	-1.02758	0.0560914	0.450539	0.615317	-0.158715	0.260349	0.353836	0.0694354
14	34175101	34175400	0.161212	-1.50475	-0.739644	0.340346	-0.226615	1.85054	1.48365	-2.24954	-2.35494	-1.44262	-0.861446	-1.45635	-1.75908	-1.81322	-1.96204	-0.807156	-2.51256
14	34199851	34204950	-1.16072	1.94695	0.96297	0.340346	0.225081	2.04106	1.95418	1.59374	1.47646	1.80083	1.63981	0.444871	0.585305	2.54594	1.98941	1.80582	1.60183
14	34217401	34222200	0.315018	1.13187	0.347819	1.48136	0.750665	2.12107	1.54254	2.47838	2.04167	-0.961495	-1.13353	0.257894	0.463314	-1.49129	-0.87458	0.248126	0.628132
14	34234501	34235550	-4.12007	1.04545	-0.131961	-1.6894	-1.03397	0.0431823	0.0913313	-0.471931	-0.840366	1.02304	0.945909	-3.26371	-1.69196	-0.661216	0.690033	-1.29258	-0.708476
14	34267201	34269150	-4.86116	-0.075907	-0.440083	-1.70802	-2.34209	-1.00191	0.136846	-2.62805	-1.14849	1.21449	0.504203	-2.57183	-1.95702	1.06461	0.4668	-2.92263	-2.06099
14	34296151	34299300	-0.598837	0.272857	0.189967	-1.77186	-2.61893	0.493844	-0.756666	-2.8345	-2.74726	0.486989	0.579126	-2.04131	-2.1514	-0.246178	0.528282	-1.29258	-2.58294
14	34309201	34315950	0.704983	3.14678	1.69924	-2.15151	-1.76427	2.71624	2.07454	0.224392	-0.160291	2.69367	2.22978	-3.77828	-2.05453	2.81272	2.41338	-0.684299	-0.443015
14	34350001	34367850	-0.508639	1.36032	0.555363	-2.13301	-1.81765	0.133637	-0.0341996	-1.97443	-1.52184	1.96024	1.50818	-2.30677	-1.595	0.959667	0.881231	-1.47316	-1.0557
14	34397851	34399650	-0.658216	1.5685	0.675394	0.407461	0.0464034	1.77654	1.08631	1.25296	0.732524	-0.805191	-0.276484	-0.517752	-0.0961131	-1.43882	-0.154688	-0.807156	-1.24508
14	34489351	34489950	-3.31272	-0.0453187	-1.00268	-1.46701	-3.22661	-2.62339	-2.83828	-0.442184	-1.35494	-0.220229	-0.691521	-1.87139	-1.34404	0.798216	1.12542	-0.637231	-2.36055
14	34500151	34504200	-0.915603	3.2422	1.75971	-1.36392	-1.39654	2.87175	2.38538	0.696013	-0.0874584	2.5462	2.26325	-2.04131	-1.19204	2.57258	2.21971	-0.00745491	0.408122
14	34522651	34523550	-2.16072	0.0802122	-0.587641	0.0354918	-0.641653	0.528609	0.536116	-1.51257	-1.35494	-0.912107	-0.198481	0.206614	0.28045	-0.0762531	0.452994	-0.0701907	-0.77559
14	34540501	34544400	-0.816761	0.892842	0.104237	-0.741184	-0.605127	-0.416943	-0.216791	-0.0673356	-0.172735	0.431848	0.557055	0.0911364	-0.0332531	-0.19173	0.796949	0.547686	0.205794
14	34546651	34550400	0.261517	2.98838	1.6165	-0.901411	-1.06312	2.59211	2.07926	-0.805932	-0.750867	2.51095	2.24624	-0.970925	-0.684116	2.30226	2.12881	0.0567822	-0.171519
14	34569301	34570050	0.687281	1.38277	1.16082	1.11795	0.0364193	2.06466	1.63565	1.55782	1.4106	-1.17959	-0.276484	-0.608354	0.288228	-0.398181	-2.28397	0.0408407	0.22441
14	34606951	34608600	-0.0965855	2.0911	1.46389	-0.678513	-0.985607	1.85054	-0.238817	0.420312	0.18563	0.621509	0.964524	-0.456351	0.0791708	-0.120647	0.222381	0.225265	0.267479
14	34614301	34616250	-1.69123	1.57617	0.756314	-0.643886	-0.839592	1.1501	-0.0647879	0.297949	-0.0109843	1.6207	1.2063	-1.2499	-0.400624	1.76763	1.3148	0.662329	0.148461
14	34616401	34617000	-3.31272	-0.334825	-2.32461	-0.467009	0.095313	1.69853	1.31372	-1.24954	-1.35494	-1.02758	-0.0540915	0.00308026	0.299816	-2.66122	-3.11405	0.192844	-0.360552
14	34618351	34619700	-4.48264	0.49525	0.412359	-1.31501	-1.39654	0.446147	1.00178	-1.61211	-0.939901	0.326053	0.360946	-0.456351	-0.813526	0.168859	-0.81004	-1.39212	0.113379
14	34632601	34633500	-3.74568	0.49525	0.897786	0.755384	-0.352146	0.644086	-0.271239	0.557816	0.452416	-0.525083	-0.124481	-0.134423	0.15846	1.70802	-0.225078	0.652275	-0.623587
14	34659151	34663500	-0.495135	2.02097	0.839781	-1.11554	-1.22662	1.06295	0.38648	-0.13024	-0.855368	1.56976	1.43032	-1.31433	-0.710169	0.458083	1.37965	0.116222	0.2572
14	34672051	34675800	0.638371	3.85561	2.2842	-2.5259	-1.28551	3.46972	2.79915	-0.501078	0.088668	3.32997	2.94591	-1.77828	-1.70249	3.61081	2.89793	-0.496816	-0.171519
14	34680601	34682550	-2.0538	-0.298299	-0.565614	-2.36009	-1.46762	-0.586868	-1.80175	-5.10198	-4.05538	0.557379	0.368851	-3.57183	-2.45952	0.0977763	-0.138921	-2.33767	-1.25364
14	34689601	34689900	-2.31272	-2.50475	0.675394	-2.61901	-2.37862	-1.62339	-0.101314	-2.40154	-0.769976	0.779771	0.597985	-2.60835	-0.759078	1.14614	2.03796	-0.485228	-2.36055
14	34711201	34713300	-0.968071	0.242484	-0.225071	-3.27436	-2.71204	-2.69378	-1.90867	-5.2089	-5.16229	0.624493	0.353566	-3.67874	-2.69196	0.43832	0.0885829	-2.29258	-1.36055
14	34767901	34771200	-0.575753	2.86871	1.65891	-0.641038	-0.931159	2.72739	2.40119	1.80673	1.43356	2.62151	2.27903	0.17168	0.0545087	3.09852	2.50926	2.17636	2.10483
14	34813351	34825200	0.43637	1.6672	0.556488	2.18195	1.41505	3.41835	2.8076	3.64942	2.95783	0.750784	0.881897	1.75557	1.62481	2.79156	2.17297	2.68104	2.52796
14	34893751	34898400	-1.11491	0.0646154	-0.0308751	1.38615	0.749926	0.457056	0.509274	1.55115	1.00375	-0.411925	-0.276484	0.189365	0.402203	-1.03045	-1.00935	0.347172	0.50543
14	35135551	35136000	-2.89768	-1.08971	0.0904312	-0.730043	-0.489649	-0.471391	0.536116	-0.834501	0.645061	-1.29062	-1.12448	-0.456351	-0.929003	1.33878	1.70092	-0.392119	-0.360552
14	35253451	35254350	-2.16072	-0.630281	-1.32461	-0.14508	-0.811578	0.644086	1.4292	-0.37507	0.51953	-0.364619	-0.861446	-0.456351	-0.344041	-0.92425	-0.962043	-0.144191	-0.245075
14	35603851	35604150	-2.31272	-1.50475	-1.32461	0.532991	-1.22662	2.11357	1.12108	-0.249539	1.45242	-2.02758	0.838993	-0.456351	-0.0221125	-0.0762531	0.359885	0.000198666	-0.77559
14	35725951	35728950	-2.67529	-0.400414	-0.517251	0.188343	-0.548543	-0.149463	0.239723	0.382729	0.389222	-0.199765	-0.510949	0.244088	-0.0660559	0.22631	-0.760409	0.6391	0.271716
14	35732551	35733300	-0.675289	-2.24172	-0.324606	0.211063	-0.548543	-2.94532	0.161721	-3.57147	-0.506942	-1.02758	-1.59841	0.221721	-0.344041	1.26478	1.17546	-2.12908	-1.36055
14	36016951	36018000	-1.16072	0.49525	-0.431522	0.249198	-0.03397	1.04318	0.9658	1.07239	1.15963	-2.24998	-0.498876	-0.563267	-0.244505	-0.46857	-0.0689584	-0.914071	-1.16791
14	36503701	36504000	-0.575753	-2.50475	0.260356	-1.46701	-0.226615	-0.471391	-1.68628	-2.24954	-0.769976	-3.02758	-1.27648	-0.456351	-1.34404	1.50871	1.84531	-1.22219	-0.0386244
14	36581251	36581550	-2.31272	-2.50475	-0.00267819	0.117954	0.095313	2.85054	0.313724	0.0723891	-2.50694	-0.220229	-3.01345	-2.45635	-0.344041	-1.81322	1.35988	0.514772	-2.36055
14	36636451	36637050	-3.31272	-1.50475	-2.32461	-0.00757695	-0.641653	-2.62339	-1.68628	-3.40154	-0.769976	-1.02758	-1.05409	-0.871389	-1.02211	1.50871	-0.377081	-1.22219	-0.360552
14	36889801	36890550	-2.48264	-0.241716	-0.646534	-3.78894	-0.963581	-2.94532	-1.42324	-1.24954	-2.0919	0.457843	0.571513	-2.19332	-4.66597	0.923747	0.300991	-1.32173	-3.83448
14	36967651	36969750	-0.798146	3.02775	1.72602	-1.36747	-2.22662	2.97864	2.52874	0.434959	0.392295	2.42716	2.22602	-2.45635	-1.50754	2.42625	2.13749	0.472952	0.85446
14	37008451	37009050	-3.31272	-3.50475	-2.32461	0.117954	-0.226615	-2.62339	-1.10131	-0.079614	0.104493	-1.70566	-1.53952	-1.87139	-0.0961131	-0.661216	1.35988	-2.80716	-1.77559
14	37061401	37061700	-2.31272	-1.50475	0.260356	-0.14508	0.773385	1.33596	-1.83828	0.0723891	-1.35494	-1.44262	-0.0540915	-0.134423	0.115391	1.79822	1.03796	0.000198666	-1.36055
14	37094101	37102800	-0.931234	0.550158	-0.263724	0.629207	0.210025	1.06295	0.301233	1.15457	0.663597	-0.0090479	-0.119515	0.860593	0.707871	0.81172	0.72687	1.40095	1.18235
14	37133101	37136250	-0.46557	2.77536	1.50224	-2.85933	-1.91849	2.54568	1.60791	-1.05689	-0.0468164	2.23473	1.92116	-3.52674	-2.73636	2.76665	1.62292	-0.740042	-0.894889
14	37393351	37394550	-0.160716	1.76204	0.482749	-1.46701	-1.05669	1.38659	0.401187	0.274023	-0.448048	-1.85766	-0.861446	-1.87139	-1.6436	-3.66122	-2.96204	-2.22219	-0.553198
14	37683601	37684200	-0.353361	-0.0453187	-0.324606	0.702916	0.232817	1.69853	1.22061	0.335424	0.966989	0.364734	0.386481	0.00308026	0.0482768	-0.661216	-0.640115	-0.106717	0.446802
14	37688851	37689750	-3.89768	-0.50475	-0.587641	-0.244616	0.358347	-0.0563534	0.728761	-0.0271465	0.308026	-0.705656	-0.745969	0.418118	0.356399	-0.661216	0.0379568	-1.07019	0.698341
14	37761151	37761450	0.646639	-0.50475	0.260356	0.340346	-0.641653	-1.62339	-1.68628	0.335424	-1.35494	-0.220229	-1.27648	-0.871389	-0.0221125	1.79822	1.49739	-0.222194	1.09888
14	37811851	37812150	0.161212	-2.50475	-0.739644	0.340346	1.09531	1.52861	1.89869	0.557816	0.230024	-0.220229	-1.86145	0.543649	-0.344041	0.660713	-2.11405	-0.222194	-0.360552
14	37820101	37821300	-1.16072	-1.50475	-0.324606	0.85492	0.860848	-0.0119593	0.483649	0.0723891	0.854515	-0.568152	-0.539518	1.12861	0.586697	0.798216	-0.0551526	-0.222194	-0.112625
14	37930651	37930950	-2.31272	-2.50475	-0.00267819	-0.14508	-0.226615	1.11357	2.01416	-2.40154	-2.35494	-0.442621	-0.861446	-0.871389	-1.02211	-1.81322	-2.11405	0.514772	-0.77559
14	38604901	38605350	-2.74568	-0.0897128	-0.587641	-0.730043	-0.489649	0.265575	2.58674	-1.8345	-1.35494	-1.61255	-1.44641	-2.04131	-0.121648	0.07575	0.260349	-1.07019	-0.945515
14	38735551	38735850	-2.31272	-0.50475	-0.739644	-2.61901	-0.641653	-1.62339	-0.101314	0.920386	-0.769976	-2.02758	-0.276484	0.128611	0.463314	1.50871	1.49739	-0.485228	-1.36055
14	38773801	38774400	-3.31272	-1.50475	-0.517251	-0.14508	-0.641653	-0.886428	2.35812	-0.442184	-1.03301	-1.02758	-0.0540915	0.128611	0.299816	0.660713	-3.11405	-0.222194	-1.03862
14	39457201	39457950	-3.63465	-2.24172	-0.839179	0.211063	-0.226615	0.666113	1.16172	-0.986504	-0.354939	-2.34951	-0.37602	0.469648	-0.0221125	-1.98314	-0.114046	-0.669653	-0.512556
14	39468601	39478200	0.096672	1.33445	0.110022	2.02284	1.41001	3.48135	3.02108	3.84124	3.02119	0.35612	0.638399	1.59077	1.60287	2.86235	2.06032	2.7909	2.71359
14	39513001	39513450	-0.160716	-0.50475	0.412359	-0.0519711	0.647854	0.751002	1.72876	0.972853	-0.132546	0.294344	0.553591	-0.456351	0.977887	-2.24618	0.452994	-1.80716	0.054485
14	39525901	39526350	-0.160716	-0.767785	-1.32461	-1.05197	-0.811578	0.265575	-1.27124	-1.8345	-3.0919	-0.442621	-1.44641	-0.233959	-0.607075	0.338784	2.15343	-1.39212	-3.09752
14	39537001	39537900	-3.89768	-0.767785	-0.739644	0.117954	0.275885	-0.248998	0.898686	-2.8345	0.382027	-2.61255	-1.63905	-0.581882	0.356399	-0.661216	-0.547006	-1.39212	-0.486083
14	39553501	39555300	-1.57575	-1.00225	-0.517251	0.948029	0.188422	-0.734425	1.25232	1.23159	1.30803	-0.857659	-0.922847	-0.286426	-0.571451	-1.92425	-1.73965	-0.437922	-0.245075
14	39559201	39559500	-0.575753	-1.50475	-0.324606	-0.14508	-2.22662	1.33596	2.40119	-2.24954	0.452416	-3.02758	-0.861446	-0.456351	-1.75908	0.338784	1.20788	0.362769	-0.77559
14	40085851	40086150	-2.31272	-1.50475	-2.47661	-0.882046	0.58074	-1.62339	2.89869	-2.40154	0.230024	-3.02758	-0.0540915	-0.134423	-0.344041	0.660713	0.845312	-2.95916	-2.51256
14	40213351	40215000	-4.77215	-0.964182	-0.696575	-0.341478	-1.22662	-0.608894	0.10222	-2.70897	-0.81437	-0.843159	-1.32088	0.128611	0.127265	-1.12065	-1.09955	-0.622732	-0.176128
14	40947601	40948350	-3.63465	0.758284	0.0539053	-3.78894	-3.54854	0.528609	-0.686276	-2.57147	-2.0919	0.898416	0.62398	-3.93028	-1.85861	0.476288	0.963956	-0.959159	-1.09752
14	40965451	40968150	-1.52329	2.33655	0.897786	-2.63693	-1.30908	2.21667	0.536116	0.709819	-0.167312	2.02166	1.46847	-3.30435	-1.60707	1.96328	1.85672	-0.195722	-0.360552
14	41013001	41014350	-1.16072	1.15821	-0.687176	0.170421	-0.309077	1.81812	0.728761	2.0068	1.23002	-0.949581	-0.943909	-0.925837	-0.559769	-0.509212	-0.672537	-0.392119	-0.830038
14	41071801	41073300	-2.48264	-1.01932	-0.839179	0.117954	-0.548543	-0.793319	0.239723	-0.0479051	0.323133	-0.957195	-0.0959117	-0.456351	-0.239704	0.476288	-0.699009	0.625803	0.404982
14	41264551	41265450	-3.89768	0.232215	-0.739644	-2.05197	-1.48965	1.19157	0.536116	0.252961	-0.354939	-0.705656	-0.539518	-2.04131	-1.12165	1.56118	-0.377081	1.03415	-0.0386244
14	43121851	43122750	-3.89768	-0.282358	-2.32461	-0.0519711	0.188422	1.46721	1.05069	2.35532	0.91808	-3.02758	-2.44641	-4.04131	-1.75908	-1.24618	-2.54701	-2.80716	-3.94551
14	43925101	43926000	-3.89768	1.63821	0.0904312	-3.05197	-3.81158	0.644086	0.313724	-1.51257	-2.9399	1.45354	0.360946	-1.71939	-1.75908	0.07575	-0.0875741	0.415236	-0.623587
14	44298901	44300100	-4.31272	0.921514	-0.0766788	-3.46701	-3.22661	1.73806	-0.516351	0.209893	-0.448048	-3.02758	-5.01345	-4.45635	-3.34404	-3.81322	-2.96204	-2.48523	-3.36055
14	44857801	44859750	-1.53923	1.22107	-0.0708497	1.02238	-0.0690738	2.33596	2.24264	2.93266	1.82726	-1.5581	-1.655	0.598096	-0.263121	-0.0397272	-3.66248	0.13626	-0.0165981
14	44988151	44990250	-0.444509	1.09729	-0.0875671	0.60828	0.0104241	1.50261	1.84622	2.17192	1.81499	0.656914	-0.346873	0.594275	0.387763	0.957694	0.274996	2.0002	0.786289
14	45218701	45221700	-1.23472	2.65714	0.923321	-0.659654	-1.74119	3.29944	2.16172	2.17	0.645061	1.89842	1.71144	-0.690817	-0.578506	3.03922	1.85558	2.11409	1.47739
14	45317401	45319350	-1.69123	2.80043	1.34999	-1.84552	-1.46762	2.97792	2.36817	0.882911	0.114547	2.17887	2.06017	-1.83486	-1.34404	2.91447	1.72983	0.350385	0.22441
14	45328801	45330900	-0.508639	2.68789	1.18997	-5.27436	-3.44901	1.93071	0.898686	-1.88697	-1.70286	2.12506	1.74059	-4.26371	-3.1514	2.46217	1.55253	-1.44459	-1.36055
14	45351001	45352650	-2.03518	2.29321	1.38589	-2.60451	-2.10108	2.46149	1.43925	-0.901616	-0.90748	2.01283	1.60986	-4.91578	-2.48154	1.81009	0.936077	-2.09666	-2.49806
14	45386401	45389700	-1.09659	1.91846	0.707815	-3.92644	-2.36412	1.57697	1.19414	-1.90162	-1.35494	1.77977	1.44067	-5.91578	-2.89658	1.37121	0.863927	-0.981186	-1.11954
14	45499051	45499350	-2.31272	-0.50475	-1.32461	-1.46701	0.095313	-1.62339	-1.83828	-2.24954	-1.35494	0.431848	-0.539518	-2.45635	-0.759078	1.33878	1.62292	-2.80716	-2.51256
14	45509251	45509850	-3.31272	-3.50475	-0.517251	-1.88205	-3.37862	1.92093	0.313724	-3.40154	-1.35494	-1.22023	-1.05409	-2.45635	-4.34404	-2.81322	-3.11405	-1.80716	-2.36055
14	45528601	45531450	0.206066	2.85465	0.966625	-1.32262	-2.66719	3.1572	1.57359	1.07239	0.397134	2.34287	1.72352	-2.53435	-2.19965	2.43958	1.99948	0.114841	0.520803
14	45550501	45552600	-1.79815	1.09729	-0.739644	-1.10444	-1.22662	-2.27875	-0.245704	-0.0568939	-0.354939	1.08392	0.375593	-0.563267	-0.536686	1.17529	-0.0689584	0.24347	0.961376
14	45565051	45566850	-1.04524	0.554143	-0.386007	-1.35153	-1.48965	0.528609	-1.27124	0.294782	-0.132546	0.537201	-0.236956	-0.648996	-0.643601	0.338784	0.310975	0.716406	0.86184
14	45656251	45658950	-0.745678	2.76412	1.27365	-0.636934	-1.14861	3.18523	2.55319	2.18787	1.23002	2.17318	1.68973	-0.304348	-0.607075	3.08175	2.37583	1.8809	2.12057
14	45690451	45691350	-3.74568	1.61073	-0.209129	-4.20397	-2.81158	-3.20836	-0.949311	-1.51257	-0.48047	1.00216	0.553591	-2.04131	-2.60707	0.213254	0.260349	-0.807156	-1.36055
14	46379551	46381050	-1.89768	1.26078	0.108353	0.16526	-0.641653	1.33596	0.451227	1.20989	0.367527	1.29434	0.460482	-1.45635	-0.273651	0.874837	-0.699009	0.118843	-0.158919
14	46384201	46384500	-2.31272	-1.50475	-0.324606	0.85492	0.358347	0.528609	2.22061	-0.664576	-0.354939	0.142341	0.460482	-1.45635	0.356399	-1.81322	1.03796	-2.80716	0.809373
14	46385101	46391700	-0.947722	1.76714	0.215962	-0.0935502	-1.10108	1.88936	1.13042	1.64418	0.98653	1.88802	1.42059	-1.7865	-1.21851	2.31398	1.34671	0.433852	0.719175
14	46397701	46399200	-1.02321	1.56564	0.160821	-0.14508	-2.54854	0.850537	0.576758	0.598458	0.680685	1.29434	0.699269	-0.690817	-0.621575	1.47629	0.622919	0.000198666	0.271716
14	46546501	46546950	-2.89768	-3.24172	-1.90957	-1.05197	-0.811578	-2.20836	1.97669	-1.24954	-0.939901	-2.61255	-1.12448	-0.719386	-1.929	-0.246178	1.26035	-0.392119	-0.623587
14	46760251	46761450	-4.31272	2.61419	0.845319	-1.65965	-1.64165	2.5947	1.67128	0.794855	0.689455	1.97242	1.81098	-1.649	-0.643601	2.58671	1.76588	1.07549	0.997
14	46786651	46788900	-1.48264	1.81718	0.675394	-2.78894	-2.54854	2.09745	0.654761	-0.401542	-0.506942	1.4664	1.20894	-3.77828	-3.25093	1.56118	1.0618	-1.25462	-4.26744
14	46820251	46822650	-0.460276	1.97907	0.783918	-1.65965	-2.41926	2.3615	1.06861	-0.00161144	1.0201	1.70034	1.30848	-1.75591	-2.02211	1.69634	1.72446	0.0508247	0.0657123
14	46830451	46830750	-2.16072	-2.65675	-0.00267819	-2.46701	-1.22662	2.33596	1.12108	-2.40154	-0.0330106	-1.02758	-1.27648	-0.456351	0.115391	0.660713	-0.962043	0.514772	0.446802
14	46831201	46833150	-0.691231	2.07093	1.4179	-0.412561	-0.0690738	2.62259	2.29978	2.41634	2.12453	0.0533361	1.00797	-0.571829	-0.686928	1.59254	1.54697	0.849956	1.41474
14	46881301	46886700	-1.08271	1.89897	0.734287	1.07731	0.0464034	3.55344	2.5275	3.57064	2.82165	1.37235	1.27697	0.857539	0.578791	3.03305	2.41106	2.7406	2.33989
14	46976551	46976850	-2.31272	-2.65675	-0.739644	-0.467009	-0.641653	-0.471391	-1.83828	-2.24954	-2.50694	-3.17959	-2.86145	-1.45635	-1.02211	1.66071	1.84531	-2.95916	-2.51256
14	47016451	47016900	-2.89768	0.0802122	-1.90957	0.269957	0.358347	-2.20836	2.05069	-0.0271465	0.645061	-2.02758	-3.44641	-0.456351	0.530428	-2.39818	0.0379568	-1.07019	-2.94551
14	47187451	47190000	-1.16072	2.34442	0.909859	0.200416	-0.359882	3.085	2.85562	2.80766	1.90633	1.57145	1.231	0.478554	0.60192	3.24568	2.34281	2.42279	2.18861
14	47275201	47278200	-0.0903265	2.79171	0.953378	-2.98158	-2.54854	2.52861	1.6783	-1.40154	-0.319315	2.19738	1.78817	-3.45635	-3.20654	2.83064	1.52338	-1.04162	-0.982041
14	47297401	47300550	-0.46557	2.06872	1.06444	-3.5374	-3.61893	2.12498	1.34767	-1.24954	-1.65979	1.78467	1.33869	-3.26371	-3.03592	1.85336	1.30385	-1.95155	-1.22931
14	47302801	47303850	-0.383108	-1.31211	-0.810033	-4.42637	-2.44901	-0.278746	-0.686276	-2.47193	-1.84037	0.656914	0.460482	-4.26371	-2.34404	0.779357	0.318065	-1.61451	-3.16791
14	47304751	47306550	-4.89768	-0.630281	-0.822106	-2.73004	-2.81158	-2.47139	-4.42324	-4.9865	-3.9399	0.830397	0.168301	-4.04131	-3.34404	-0.661216	0.310975	-1.58476	-2.62359
14	47373301	47375550	-1.60817	1.11192	-0.0220435	0.0855325	-0.0891116	0.666113	0.991796	1.90966	1.38203	1.54126	1.31913	-1.04131	-0.550492	1.0466	0.488618	1.39448	0.882304
14	47416951	47419050	-0.0138745	2.08021	0.511895	-4.27436	-2.44901	1.72125	0.550763	-2.05689	-1.99237	1.61627	1.08609	-3.26371	-2.82947	0.816832	1.2306	-1.22219	-1.46747
14	47471851	47473650	-1.74568	2.41013	1.02117	-2.24462	-2.00422	2.48281	1.08631	0.335424	-0.48047	1.45354	0.945909	-2.71939	-1.46957	1.7311	1.35988	-0.106717	-0.190627
14	47566951	47569950	-2.02321	1.75828	0.762857	-5.94094	-3.96358	2.51956	1.31372	-0.927611	-1.50694	1.74852	1.48196	-4.19332	-3.66597	1.68928	1.05588	-2.80716	-0.728284
14	47575501	47577300	-4.89768	-0.00224995	-0.909569	-2.73004	-2.00422	-0.596922	-2.27124	-2.02715	-5.0919	0.957309	-0.198481	-4.04131	-3.12165	-0.339287	0.452994	-1.48523	-1.03862
14	47647951	47650950	-2.48264	2.43542	1.12165	-2.46701	-3.96358	2.34623	0.945992	-1.04791	-1.28455	2.11401	1.72951	-4.77828	-2.96553	2.20668	1.05588	-3.12908	-0.982041
14	48108001	48108300	-2.31272	-2.65675	-1.32461	-2.46701	-1.22662	0.850537	-1.83828	-2.40154	-1.35494	-2.02758	-2.86145	-2.45635	-1.75908	1.14614	2.12542	-2.95916	-2.51256
14	48120151	48123450	-1.16072	1.62078	0.573514	0.321487	-0.878692	2.92093	2.08311	2.78288	1.3853	1.14234	0.859031	-0.082893	-0.188762	2.9292	2.02147	1.93798	1.8735
14	48256201	48256950	-0.482644	0.49525	-0.324606	-0.467009	-0.226615	1.11357	1.79915	2.10096	-0.0919043	-2.76455	-2.59841	-0.970925	-1.08101	-2.98314	-3.43597	-4.12908	-2.09752
14	48445801	48447750	-0.401724	1.94456	0.61881	-2.84552	-1.92705	2.38276	1.61328	0.00421764	-1.05538	1.78768	1.16603	-2.83486	-3.45952	2.01338	1.24441	-0.752708	-0.253637
14	48471751	48472800	-2.96807	-0.852674	-1.81003	0.532991	0.287958	-2.27875	1.50637	0.265034	0.645061	-4.83494	-2.6688	0.321256	-0.244505	0.116392	-3.9214	-0.914071	-0.467468
14	48651151	48652650	-2.16072	1.0313	0.601393	-2.20397	-0.548543	1.06466	-0.423242	-0.401542	-0.506942	1.05988	0.308479	-1.19332	-0.911081	-0.813219	-1.47662	-0.881157	-0.290163
14	48654151	48656400	-0.11341	1.11192	0.292065	-2.78894	-3.13351	0.376606	-0.686276	-1.45599	-1.56139	1.17405	0.999847	-3.36324	-3.66597	0.955456	0.488618	-1.46612	-2.94551
14	48660301	48663000	0.0269112	2.09351	0.655216	-0.829579	-1.22662	1.94365	1.20989	0.828464	0.405874	0.952238	0.945909	-0.719386	-0.364219	1.43565	0.595952	0.905562	0.22441
14	48664351	48671250	-0.75354	1.22435	-0.133923	0.0428525	-0.772897	1.45626	1.15648	1.43635	1.11018	0.752635	0.485356	0.386409	-0.195177	1.29096	0.68432	1.38696	0.830131
14	48673351	48675000	0.379853	1.91846	0.642227	-0.534123	-0.438119	1.97607	1.58221	1.35712	1.18563	0.834913	1.01897	0.510482	0.305052	1.81009	1.19324	1.85235	1.3093
14	48694801	48696750	-2.86116	1.40952	0.0193481	-3.16745	-1.92705	1.2876	0.657678	-1.36502	-1.35494	-1.26859	-0.754531	-1.2499	-2.23713	-1.36166	-1.85513	-1.42013	-2.73906
14	48709351	48710400	-4.12007	0.331751	-0.131961	-0.952435	-3.03397	-0.108821	1.15022	-0.356454	-0.354939	0.557379	-0.0838388	-0.176243	-0.507539	1.74088	0.0379568	0.670891	-0.582945
14	48738151	48738600	-2.89768	-1.50475	0.0904312	-3.05197	-1.81158	0.943647	1.4292	-0.0271465	-0.354939	-1.29062	-1.44641	-3.19332	-0.929003	-2.39818	0.452994	-2.39212	-1.94552
14	48799951	48800250	-2.31272	-1.50475	-0.739644	-0.14508	-0.641653	1.85054	1.31372	-0.664576	-2.50694	-1.44262	-2.86145	-0.871389	-0.536686	0.660713	-2.11405	-2.95916	-0.77559
14	49065151	49067550	-2.35336	2.9911	1.38964	-3.88205	-2.90469	3.41125	2.08191	-0.790107	0.345501	2.49989	1.98404	-3.87139	-3.17412	2.70511	2.1569	-0.637231	-0.27309
14	49127101	49127700	-3.31272	1.01881	-0.517251	-0.882046	-2.22662	1.22905	0.483649	-1.24954	-0.547584	-3.02758	-1.27648	-1.45635	-0.43715	-0.0762531	-3.11405	-0.999801	-1.77559
14	49171051	49174200	-1.02947	2.45608	1.2943	-3.85933	-2.44901	2.00666	1.7543	-0.215592	0.110725	1.93325	1.56642	-5.84867	-2.6489	2.00175	1.12137	-0.555617	-1.50494
14	49175401	49175700	-2.31272	-2.50475	-1.32461	-2.46701	-1.22662	2.52861	-1.83828	-2.40154	-0.769976	-0.442621	-0.539518	-2.60835	-3.34404	-0.661216	-2.11405	-1.80716	-1.36055
14	49524901	49526400	-3.48264	1.71248	0.160821	0.420517	-1.37862	2.52861	1.48365	2.62821	1.38922	1.3087	0.460482	-0.193317	-0.536686	2.49259	2.14229	2.16554	2.00402
14	49690501	49691100	-3.31272	-3.65675	-3.47661	-1.46701	-3.22661	-2.62339	-2.68628	-3.24954	-3.50694	-2.02758	-1.53952	-1.13442	-1.17412	0.146139	1.43027	-3.95916	-3.51256
14	49782301	49784100	-2.74568	2.35323	0.845319	-2.05197	-1.22662	1.1531	0.816224	-0.079614	-0.296045	1.9497	1.39908	-0.871389	-1.02211	2.32368	1.47536	-0.584764	0.183768
14	49955101	49955400	-2.31272	-1.50475	-1.32461	-1.46701	-0.641653	2.33596	0.635652	-2.40154	-2.50694	-2.02758	-0.0540915	-2.60835	-0.759078	-1.81322	-2.11405	-2.80716	-1.36055
14	50060401	50062950	-0.855861	1.81718	0.565211	-1.38455	-1.61364	1.05586	0.954181	0.247961	-0.232948	1.70513	1.00529	-0.151497	-0.598614	2.40107	1.29034	1.30505	1.05978
14	50624701	50625450	-3.63465	1.45872	0.160821	-1.20397	-3.70055	1.37661	-0.423242	1.23589	-0.0919043	-3.34951	-2.18337	-1.45635	-4.66597	-3.13515	-3.28397	-2.12908	-2.09752
14	50784301	50785800	-4.63465	2.36315	0.638868	-3.78894	-4.54854	2.27277	1.23972	-0.871027	-1.35494	1.68391	1.44598	-3.77828	-3.08101	1.97105	0.470916	-2.54412	-1.22305
14	50801401	50805600	-0.383108	2.0845	1.17182	-3.27436	-3.22661	1.54143	0.437106	-1.53333	-1.30431	1.77977	0.98941	-4.67874	-3.34404	1.66071	0.845312	-1.70762	-0.91998
14	50869651	50871450	-2.16072	1.8051	0.818352	-4.05197	-4.81158	-0.248998	-0.949311	-4.9865	-1.76998	1.78833	1.04544	-5.04131	-2.929	1.21325	0.582277	-2.22219	-1.62359
14	50895901	50898000	-0.880608	1.3026	0.0379638	0.558527	0.0104241	2.0611	1.52874	2.59416	1.80349	0.557379	0.261936	0.321256	0.291548	1.66071	0.55253	1.88533	0.58698
14	50916451	50916750	-2.31272	-0.50475	-2.47661	-2.61901	-0.641653	0.850537	0.898686	-2.40154	-1.35494	-1.02758	-0.539518	-2.60835	-2.34404	1.66071	0.845312	-1.22219	-2.51256
14	50923351	50927250	-1.27619	2.19569	0.869772	-3.58249	-3.1197	1.96772	1.3412	-2.24954	-1.73345	2.07933	1.59799	-3.83486	-2.79655	2.02205	1.37094	-1.92263	-1.41714
14	50929351	50932350	0.040918	2.62865	1.24828	-3.78894	-3.22661	2.31521	1.54638	-0.571467	-1.0919	2.18187	1.78241	-3.77828	-2.34404	2.19677	1.33074	-0.771532	-0.927593
14	50938051	50939100	-1.16072	1.41582	0.0379638	-2.6894	-4.03397	-1.27875	-0.0341996	-4.2089	-0.354939	0.0230422	0.18918	-3.26371	-2.1514	1.05499	0.874458	-1.61451	-0.997982
14	50944351	50945700	-0.630201	1.08021	-0.246604	-4.78894	-2.81158	0.751002	-1.53427	-3.41946	-2.52486	0.931774	0.723516	-4.77828	-5.51397	1.21325	0.822228	-2.65515	-4.53048
14	51046351	51046650	-2.31272	-2.50475	-2.32461	-0.467009	-1.22662	-1.62339	-1.83828	-2.40154	-1.35494	-0.705656	-1.27648	-2.45635	-2.34404	1.14614	1.94485	-1.22219	-0.0386244
14	51062701	51066750	-1.74568	1.61688	0.648427	-2.31501	-1.89404	0.656365	-0.0836118	-1.05023	-1.46597	1.56182	0.76737	-3.40388	-2.777	1.12306	0.912426	-1.70406	-1.20855
14	51082651	51084750	-0.720143	1.46925	0.359892	-0.952435	-0.946507	1.50261	1.09133	-0.302006	-0.769976	1.70422	1.0177	-1.26371	-1.06393	2.14614	1.38035	0.68927	-0.123513
14	51087301	51092700	-0.0827133	1.90653	0.527837	-2.63693	-2.07461	1.39211	0.074536	-0.488727	-1.35494	1.84962	1.19745	-3.30435	-3.19204	1.95676	1.16265	-1.22219	-0.858052
14	51357901	51358650	-3.63465	-1.01932	-2.64653	0.0184183	-0.963581	2.49208	0.451227	1.12897	0.130488	-1.76455	-2.18337	-2.77828	-2.66597	-2.98314	-1.69901	-2.54412	-3.83448
14	51737701	51741750	-6.06761	0.355072	-0.351573	0.997272	-0.200143	2.01213	1.15875	2.07772	1.47514	-1.82827	-1.29441	-0.538814	-0.357461	-1.02379	-0.395003	-0.152653	-0.50073
14	51883201	51886500	-0.620147	1.66517	0.501364	-4.34148	-4.10108	1.92716	0.635652	-0.351419	-1.42205	1.51861	1.11375	-3.91578	-3.21851	1.30562	1.31999	-0.840323	-1.29642
14	51911101	51915300	-1.21318	1.83255	0.582284	-0.519476	-0.361545	2.05217	1.31372	1.22851	0.914522	1.33499	0.975055	-0.155182	-0.07458	2.13134	1.08858	1.85309	1.53945
14	51983101	51986850	-1.28101	1.69688	0.689749	0.503845	0.0364193	2.77957	1.26978	2.64964	1.70856	0.913522	1.01826	0.543649	0.334031	2.27236	1.76914	2.23549	1.71669
14	51988501	51990600	-1.64614	0.753984	-0.488105	0.398062	0.0534928	0.579235	0.676294	1.92039	1.15963	-1.37551	-0.668801	0.228147	0.718969	-1.88361	-0.309966	1.05791	0.690074
14	51996451	51998100	-4.62015	1.08021	0.023317	-0.402878	-0.878692	0.528609	0.854292	1.48085	0.645061	-0.963454	-1.41399	-0.745858	-0.674189	-0.420207	-2.09955	-0.681625	-1.36055
14	52008151	52011600	-0.92939	1.59374	0.509384	-3.66864	-2.16521	0.911938	-0.624876	-0.773101	-1.70858	1.66317	1.35646	-2.97991	-2.16716	0.815222	0.421285	-0.973166	-1.56219
14	52012351	52024650	-0.409743	1.96583	0.63977	-3.57663	-3.88373	1.26381	0.471872	-2.21477	-1.54257	1.74672	1.28483	-4.49198	-3.05774	1.46505	0.809688	-2.01496	-1.56836
14	52100701	52105050	-0.931234	1.81718	0.489838	-3.15506	-2.91467	1.28534	0.585026	-1.02006	-1.12546	1.80443	1.10712	-4.72937	-2.74259	1.63055	1.23526	-1.23887	-1.51809
14	52140601	52141350	-3.63465	0.49525	-0.187103	-0.788937	-0.378618	1.11357	1.38411	0.598458	-0.869512	-0.764549	-0.598412	-0.193317	-0.496044	-0.398181	-0.476616	-0.0416215	0.404982
14	52195951	52199400	-0.474824	2.52628	1.26036	-2.82065	-2.29075	2.58248	1.31372	-1.31367	-1.07115	2.13185	1.68645	-4.39495	-3.28264	2.33878	0.990128	-1.63028	-0.977224
14	52243501	52245900	-5.31272	1.73365	0.606131	-5.46701	-2.64165	1.7954	0.401187	-1.44218	-1.89551	1.70034	1.13855	-3.87139	-2.88461	1.44731	1.1877	-1.90027	-3.36055
14	52256101	52258800	-1.33064	2.65175	0.997322	-2.82958	-5.39654	2.22905	0.951154	-2.8345	-0.617973	2.05988	1.64811	-4.62628	-3.929	2.47264	1.45299	-3.39212	-2.53048
14	52278451	52280850	0.0487375	2.20261	1.2901	-4.46701	-3.22661	2.52861	1.31372	-3.24954	-0.895507	2.0277	1.71598	-2.87139	-3.34404	2.2336	2.06032	-1.55923	-0.836991
14	52303651	52306200	-1.34129	2.2022	0.797384	-4.55447	-3.31408	1.44115	1.13315	-0.944684	-2.4424	2.01938	1.26054	-5.54381	-3.62415	1.83628	1.35988	-1.25076	-1.0557
14	52312051	52317450	-0.264552	1.7047	0.549863	0.257884	-0.374172	1.89784	0.898686	1.84263	1.30803	0.972416	0.769528	0.439813	0.0634632	1.87622	0.76285	1.8431	1.18377
14	52326151	52326600	-2.89768	-1.08971	-0.909569	-1.05197	-1.22662	-1.05635	-1.27124	-1.8345	-1.35494	-1.29062	-2.44641	0.418118	0.530428	1.75382	0.260349	-0.0701907	-0.945515
14	52326901	52328850	-3.86116	0.984635	0.0193481	-1.36009	-1.92705	0.998094	0.313724	-0.702051	-0.967916	0.647016	0.368851	0.0526623	-0.459518	0.886272	0.729834	1.07737	0.796989
14	53576701	53578350	-1.62015	0.32122	0.170158	-3.34148	-2.10108	-0.608894	0.377854	-2.70897	-4.96637	0.127694	0.486477	-2.10843	-1.99612	-0.661216	0.278965	-1.09666	-4.81998
14	54162601	54162900	-2.31272	0.49525	-2.32461	-0.882046	-1.22662	-1.62339	-1.83828	-1.24954	0.452416	-3.17959	-0.539518	-1.45635	-0.536686	1.33878	1.49739	1.28031	0.22441
14	54232951	54234750	-2.42375	-0.50475	-0.517251	-4.05197	-2.81158	0.191574	-4.42324	-4.8345	-1.35494	0.516737	0.360946	-3.04131	-2.60707	0.561177	0.0379568	-2.07019	-2.36055
14	54252901	54255000	-1.79815	2.13084	0.675394	-2.27436	-4.03397	1.42169	0.863921	-0.597462	-1.57733	1.80169	1.26194	-5.26371	-3.34404	1.31279	1.31806	-1.09095	-1.46747
14	54258601	54260700	-0.324215	1.95468	0.568479	-2.46701	-2.71204	2.21311	-1.32371	-0.597462	-3.57733	1.80892	1.50112	-1.67874	-1.98147	1.23187	1.35988	-0.366584	-0.360552
14	54360451	54362250	-0.658216	2.7868	1.43028	-3.46701	-3.81158	2.67157	1.40119	-1.37507	-0.48047	2.70034	2.1535	-3.45635	-2.929	2.50871	2.15343	-1.30466	-0.486083
14	54397651	54398100	-2.89768	-0.767785	-0.102214	-3.05197	-1.22662	0.265575	0.0506893	-2.9865	-3.0919	0.846885	0.553591	-3.19332	-1.34404	1.84128	0.0379568	-3.39212	-1.94552
14	54408151	54416100	-0.230425	1.64691	0.463173	-3.28804	-2.78461	0.823057	-0.0218793	-2.27702	-1.65659	1.43679	1.08659	-4.59931	-3.26461	0.839683	0.35443	-2.01151	-1.36055
14	54416251	54418350	-5.12007	1.9263	0.845319	-3.27436	-2.44901	1.52861	0.9658	-1.35645	-2.16229	1.91325	1.49107	-2.09378	-2.69196	0.701355	0.0885829	-0.859624	-0.77559
14	54425701	54427950	-1.36717	2.82198	1.30766	-5.3739	-2.54854	2.69853	1.94599	-1.697	-1.0139	2.34165	1.79391	-3.77828	-2.66597	1.84128	1.0618	-2.39212	-0.743881
14	54429901	54434850	-1.34713	1.67486	0.619684	-0.511403	-0.779156	1.46149	1.35679	1.47425	0.48331	1.69951	1.15486	-0.772825	-0.646968	1.30562	0.970843	1.40112	1.11075
14	54463501	54465150	-0.812793	3.00736	1.48275	-2.60451	-1.87869	3.35458	2.21184	0.335424	-1.35494	2.4078	2.33733	-3.33082	-2.80347	2.95617	1.90045	-0.312392	-1.81998
14	54475201	54477600	-0.637154	1.06511	0.290104	-0.181606	-0.226615	1.05217	0.313724	1.01725	0.503042	0.616272	0.160921	0.128611	-0.0221125	1.22143	0.0379568	1.23724	1.38091
14	54478501	54481350	-1.08672	1.42723	0.155387	0.351153	0.0173105	1.54747	0.793717	1.29695	1.1386	0.452409	-0.717057	0.226458	0.176216	0.997748	0.69692	1.40435	0.899315
14	54515401	54518700	-0.620147	1.55938	0.345245	-3.34148	-3.68605	1.2391	0.831572	-2.53905	-1.22941	1.75139	1.01897	-3.91578	-2.89658	1.43394	0.600893	-0.981186	-1.36055
14	54553051	54555150	0.0763233	2.36032	0.422628	-2.10444	-2.71204	1.30622	0.791771	-0.597462	-1.2554	2.07795	1.5696	-3.26371	-2.45096	1.77936	1.11324	-0.859624	-0.261017
14	54568051	54579000	-0.317117	2.35118	1.26365	-3.26452	-2.37205	2.26656	1.38129	-0.619185	-1.03697	2.25528	1.78951	-3.25386	-2.4464	2.00694	1.13353	-1.04278	-0.61964
14	54594751	54596100	-0.630201	1.76827	1.06006	0.170421	-1.39654	0.751002	1.098	0.938088	0.429333	-0.805191	-1.12448	-1.45635	-0.990404	-0.246178	-3.13197	-1.16973	-1.20855
14	54602101	54604800	-0.523286	1.69165	0.571558	-3.05197	-3.39654	1.48797	0.391726	-5.57147	-2.35494	1.62904	1.21656	-4.62628	-3.929	2.02684	1.37583	-3.16973	-1.72312
14	54605251	54606750	-1.48264	0.901242	0.307662	-2.78894	-2.96358	0.113572	-0.423242	0.18342	-2.35494	1.36473	0.489051	-2.77828	-2.85861	0.717296	0.622919	-1.12908	-1.09752
14	54616051	54618150	-2.38311	1.48231	0.189967	-4.27436	-3.44901	1.57924	0.715822	-2.05689	-2.84037	1.25252	0.653127	-4.26371	-3.34404	1.02328	0.274996	-3.29258	-1.70848
14	54625051	54626550	-2.16072	0.565639	-0.739644	0.568615	-0.641653	1.599	0.692235	0.713935	0.749398	-1.34951	-1.09591	-0.690817	-0.142407	0.186781	-0.962043	-0.544122	-1.09752
14	54631501	54633000	-0.782204	2.12752	0.601393	0.637328	-0.378618	2.85054	2.31372	2.82085	1.62691	-4.34951	-1.37602	-3.77828	-1.75908	-0.813219	-1.11405	-1.66965	-0.682481
14	54638251	54642150	-1.95426	1.64656	0.384345	-0.309467	-0.717601	1.55609	1.70075	1.65735	0.645061	1.17887	0.795666	-0.226054	-0.0332531	1.7779	1.0924	0.968137	0.845898
14	54651151	54654450	-1.03518	1.52767	0.591002	-3.60451	-3.10108	1.15664	0.24661	-2.24954	-1.35494	1.46135	0.755938	-2.91578	-3.34404	0.856633	1.22238	-1.1373	-1.29642
14	54685201	54688350	-0.508639	2.51656	0.955502	-4.27436	-3.61893	2.23432	1.49126	-2.64186	-0.889275	2.23115	1.87552	-3.26371	-3.73636	2.60468	1.75416	-2.74004	-1.16791
14	54711301	54712350	-1.16072	0.732289	0.0379638	0.632527	-0.449008	0.528609	1.02993	0.697994	1.83771	-2.02758	-1.08384	-0.563267	-0.151396	-2.46857	-0.769398	-0.444586	-0.997982
14	54714301	54715500	-1.57575	0.743177	0.198956	-2.46701	-2.22662	0.776537	1.26792	-0.927611	-2.76998	1.41536	0.723516	-2.13442	-1.88461	0.146139	-0.640115	-1.9998	-0.27309
14	54779701	54782700	-0.575753	0.616265	-0.646534	0.340346	-0.300616	0.492083	0.849777	1.95209	1.09132	0.616272	0.259569	0.525501	0.0619517	2.40056	1.76042	1.83092	1.43646
14	54782851	54783450	-3.31272	-0.182822	-0.00267819	0.117954	-0.0566901	2.17247	0.773155	0.450901	0.104493	-1.02758	-1.53952	0.543649	0.179521	-1.66122	0.359885	-0.485228	0.0988791
14	54813901	54815100	-4.31272	-0.112433	-1.15468	0.577386	-0.526175	0.920927	1.22061	1.75046	0.551952	-1.32714	-1.05409	0.187505	0.0822241	-1.66122	-1.37708	0.362769	-0.190627
14	54863101	54865050	-4.86116	2.37977	1.38434	-2.58249	-2.1197	2.55609	1.49593	-1.36502	-0.885453	2.22034	1.74189	-1.98687	-1.87456	2.06461	1.54697	0.399295	-0.47603
14	54875101	54878250	0.279857	2.53756	1.17789	-0.274363	-0.975076	3.25523	2.54346	2.40254	1.08563	1.72985	1.67697	0.38015	-0.0925019	2.95209	2.38035	2.42988	2.31322
14	54882751	54885000	-2.06761	1.85515	0.877028	-1.91447	-2.81158	1.17631	1.13475	-0.512573	-0.454474	1.61242	1.08964	-2.55589	-1.7915	1.60182	1.19716	0.0408407	0.054485
14	54892501	54895800	-1.45022	2.35775	1.08633	-2.92644	-3.10108	2.2391	1.74911	-1.06511	-1.42205	2.12769	1.54331	-3.33082	-2.34404	2.31398	1.71808	-0.909036	-1.81998
14	54910351	54914700	-0.770769	1.75101	0.293146	0.469426	-0.0622283	2.8703	2.01033	2.51819	1.36451	0.908851	0.638125	0.77313	0.32936	2.56295	1.72687	2.15185	1.87422
14	54924301	54929100	-1.7684	2.62711	1.143	-1.88205	-1.36863	1.87734	1.32495	0.669324	0.00261331	1.47624	1.52226	0.631112	0.248416	2.22753	1.17751	2.10573	1.70554
14	55014151	55016400	-0.42375	2.57135	1.44093	-4.3739	-3.13351	2.16088	2.07926	-1.57147	-0.56139	2.25535	1.79391	-4.36324	-3.08101	2.46532	1.97656	-2.39212	-0.623587
14	55028101	55029750	-4.77215	-0.0572913	-0.53611	-3.34148	-3.10108	0.713034	-0.560745	-3.12401	-2.49244	0.490264	0.233711	-2.59385	-2.99612	0.12728	-0.25155	-1.68163	-1.81998
14	55032451	55033350	-3.89768	1.23222	-0.209129	-2.46701	-2.22662	-0.0563534	0.0506893	0.413426	-2.9399	0.142341	-0.198481	-1.04131	-1.02211	0.841285	-3.54701	-1.80716	-1.13816
14	55076401	55082400	-0.897681	1.34325	0.472407	-3.78894	-3.74119	0.160877	-0.484642	-2.0479	-2.76998	1.76423	1.40908	-3.77828	-2.66597	0.540418	0.497388	-2.3742	-2.09752
14	55084501	55090050	-1.51219	0.383828	-0.46797	-3.0915	-2.43607	-0.0084189	-0.573802	-2.5521	-3.75704	0.932888	0.54381	-3.6658	-3.38357	0.173725	-0.712065	-2.01661	-1.86957
14	55090201	55092900	-0.42375	2.38061	1.12018	-3.05197	-2.39654	1.85054	1.00178	-0.834501	-0.769976	2.13341	1.89937	-5.62628	-3.05453	1.6118	1.24307	-1.33323	-0.945515
14	55093651	55098450	-0.488291	1.76204	0.794335	-3.46701	-2.41926	1.50589	0.26792	-2.44218	-2.35494	2.01954	1.39594	-3.87139	-2.70018	1.03922	1.35084	-1.80716	-1.07515
14	55105051	55107000	-1.0538	1.74901	0.756314	-1.26056	-1.75713	0.828169	0.742567	-1.36502	-1.73345	1.51038	1.271	-2.15679	-1.58505	1.22331	1.35988	-0.0157429	-0.53743
14	55111651	55112400	-3.63465	-1.24172	-1.32461	-0.0884969	-0.378618	0.791644	1.07926	-0.764112	-0.506942	-2.02758	-1.37602	-0.608354	-0.418041	-0.661216	-0.114046	0.728897	0.22441
14	55112551	55118100	-1.66973	2.32472	0.80579	0.749803	-0.413701	2.96661	2.61997	3.04682	1.44123	1.25482	0.995189	0.619597	0.570627	2.84701	2.21221	2.78752	2.17146
14	55168801	55169100	-2.31272	0.0802122	-2.32461	0.532991	-0.641653	0.113572	-0.101314	-0.249539	-1.35494	-1.02758	-2.86145	0.351004	0.115391	1.50871	1.35988	0.192844	1.63945
14	55477951	55479600	-4.77215	1.99001	0.859818	-2.11909	-2.10108	2.09155	0.712273	-1.70897	-0.90748	1.91386	1.42059	-4.91578	-2.63355	1.30562	0.102087	-0.622732	-1.11954
14	55489801	55492050	-0.482644	2.0313	0.938428	-0.0163472	-0.326151	3.19157	2.23972	2.72009	1.59615	1.83371	1.43134	-0.00568995	-0.206537	2.47629	2.02588	2.27464	1.34727
14	55500001	55500600	-3.31272	-1.50475	-0.517251	-0.467009	-1.64165	-0.886428	1.63565	-0.442184	0.732524	-0.705656	-2.27648	0.128611	0.115391	0.923747	-3.11405	-0.637231	-1.36055
14	55502101	55502850	-3.63465	-2.24172	-1.64653	-1.46701	-0.378618	1.90712	1.84978	-0.764112	0.782565	-2.02758	-0.598412	-2.19332	-0.665969	2.40917	1.30099	-0.0416215	-1.68248
14	55519201	55523100	-1.40172	0.689628	-0.38119	0.417514	-0.0941648	2.06657	1.39464	2.09442	1.38757	0.142341	-0.169569	0.472566	0.339224	2.1302	0.876676	1.8367	1.50886
14	55539601	55542000	-1.35336	2.18874	0.582284	-1.21908	-1.64165	1.83239	0.220614	-0.549099	-0.354939	1.76032	1.31846	-1.99692	-1.75908	1.52861	0.430274	-0.1633	-0.453662
14	55558951	55561950	-0.234716	2.44478	1.10835	-4.20397	-2.74119	2.2835	0.969076	-0.764112	-1.03301	2.37159	1.80531	-3.45635	-2.57851	2.42625	1.52338	-2.12908	-1.29016
14	55577851	55579350	0.375337	2.16201	1.23611	-3.20397	-2.54854	1.82139	1.34935	-2.57147	-1.0919	2.04281	1.62398	-2.45635	-2.20654	1.63157	1.35988	0.362769	0.124874
14	55584301	55585950	-4.77215	2.24527	0.830672	-2.34148	-1.68605	1.85054	1.63565	0.14901	0.139826	1.82587	1.62164	-1.45635	-0.44592	2.3223	1.66599	0.514772	0.734605
14	55590151	55593000	-0.160716	3.03196	1.65628	-3.39301	-2.88958	2.40996	2.03158	-1.24954	-0.354939	2.56054	2.21706	-3.38235	-2.42204	2.70557	1.8124	-0.531522	0.413888
14	55634551	55636200	-4.77215	2.65053	0.859818	-2.60451	-2.36412	2.51212	1.58221	0.991469	0.139826	2.1712	1.74521	-2.33082	-1.99612	2.00864	1.22238	0.159677	-0.296422
14	55642351	55645200	-0.708204	2.74717	1.28545	-1.90758	-2.01511	2.47051	2.04308	0.568623	0.255115	2.34287	2.01991	-2.24485	-1.78461	2.50871	2.04742	0.0741993	0.413888
14	55659451	55660800	-0.630201	1.94003	0.790871	-3.63693	-2.39654	1.16604	-0.0488464	-0.512573	-1.35494	2.03131	1.09791	-1.81892	-1.929	1.49079	0.822228	0.0673129	-0.0710459
14	55670101	55673250	-2.55303	2.54588	1.33836	-3.05197	-3.03397	1.61203	1.27896	-0.554394	-0.889275	2.11537	1.87552	-3.84867	-3.73636	2.22259	1.47853	-1.39212	-1.50494
14	55680301	55682550	-0.897681	2.53087	1.26036	-5.5259	-2.13351	1.90712	1.72876	-0.349075	-1.17437	2.24543	1.7074	-5.36324	-2.55049	2.51936	1.74578	-1.54412	-0.267443
14	55708351	55714050	-2.01633	1.23601	0.272956	-1.96005	-1.83069	0.280682	0.387724	-0.307642	-1.0793	1.24412	0.951322	-2.06042	-1.34404	0.56659	-0.377081	-0.148193	-0.250928
14	55718551	55723050	-2.36717	1.76328	0.482749	-2.78894	-2.43307	0.907121	0.188193	-1.11204	-1.35494	1.76597	1.33495	-3.36324	-1.82467	1.54042	0.654628	-1.28778	-0.682481
14	55744801	55747500	-1.87121	1.92524	0.880508	-3.63693	-2.58919	2.05912	1.29355	-0.0975359	-0.617973	1.95731	1.65513	-2.16684	-2.26604	2.44498	1.01778	-0.222194	0.197443
14	55761151	55763700	0.506709	2.3026	0.891712	0.785379	-0.0286757	2.33596	2.12108	3.07239	1.91515	0.0142363	0.0734586	-0.0519611	0.590864	1.1093	0.783384	1.39078	1.19584
14	55767001	55769400	-5.31272	0.47253	-0.237143	0.836772	0.44581	1.69853	0.483649	1.60844	1.30327	-1.22023	-1.86145	-0.871389	-0.0961131	-2.33929	-2.64012	-0.134731	-0.605665
14	55787101	55789200	-2.64614	0.817178	-0.00267819	0.558527	-0.449008	2.04318	0.635652	1.85	0.744597	0.933246	0.353566	0.228147	0.477961	0.888982	0.440055	1.57531	1.32395
14	55814851	55815750	-1.74568	0.864484	-0.102214	-0.351531	-1.48965	-0.248998	-0.463884	0.0723891	-0.48047	0.745006	0.197447	-1.23396	-0.536686	-0.0762531	0.540457	0.737164	-0.360552
14	55822651	55827900	-1.96807	2.15387	0.980739	-0.367473	-0.741188	1.86693	1.48822	1.776	0.695687	2.20288	1.68523	-1.06207	-0.800898	2.61038	1.80349	1.10795	1.33034
14	55833301	55836150	-1.40864	0.397069	-0.872094	-2.2555	-2.15261	0.772535	-0.686276	-1.59058	-2.0179	0.924161	0.382479	-1.79739	-1.83708	0.135251	0.281882	-1.01069	-1.28655
14	55852801	55856100	0.212743	1.79737	0.501364	-2.11909	-2.51612	0.95182	0.831572	-0.85099	0.0436107	2.00484	1.16294	-3.59385	-3.21851	1.55178	1.25095	-1.26659	-0.0650966
14	55862851	55864200	-2.33064	0.784756	-0.0350997	-1.82958	-1.22662	0.166039	1.31372	0.280976	-0.939901	0.635381	-0.17339	-1.45635	-1.26604	-1.24618	-0.81004	-1.16973	-0.13816
14	55873651	55874700	-4.12007	0.594785	-0.324606	-2.27436	-1.71204	0.808717	0.206809	-0.471931	-2.16229	0.557379	0.501124	-2.26371	-1.98147	-1.14664	0.478529	-0.914071	-0.845979
14	55884601	55886700	-2.16072	1.63041	0.868039	-0.952435	-1.44901	1.69853	0.715822	0.369371	-0.117899	1.46884	1.23809	-2.26371	-0.759078	1.70135	0.318065	0.000198666	0.117495
14	55899001	55901100	-0.383108	1.02774	0.153441	0.369493	-0.449008	1.52861	1.43711	1.36937	0.392295	1.57445	0.975055	-0.263706	-0.107001	2.2729	0.754164	1.1799	0.504518
14	55960051	55960500	0.0616766	-2.08971	-0.909569	0.948029	0.188422	-2.20836	1.18819	0.487427	-0.354939	-1.61255	-1.12448	0.418118	0.0709969	1.45426	0.622919	0.607881	-0.13816
14	56363101	56367300	-1.01387	0.482311	-0.640108	0.656374	0.0104241	1.77654	0.881408	1.80109	1.14149	-0.0405229	-0.602712	0.655157	0.067773	1.52011	0.888813	1.5504	1.06091
14	56571001	56572500	-1.48264	2.34325	0.812897	-2.78894	-1.74119	2.9346	1.2772	0.750461	0.323133	2.1343	1.69927	-2.77828	-1.96553	2.47629	1.38845	-0.0416215	0.841081
14	56574901	56576700	-4.74568	1.17707	0.482749	-1.24462	-1.64165	1.72501	0.586742	0.209893	-0.296045	0.987366	1.07715	-1.71939	-1.53669	0.660713	-0.154688	-0.106717	-0.087534
14	56657101	56657400	-2.31272	-0.919788	-1.32461	-0.467009	-0.641653	3.17247	-1.83828	-0.249539	-1.35494	-0.0275838	-1.27648	-1.45635	-0.344041	-1.81322	0.0379568	-2.80716	0.446802
14	56667001	56670450	-0.826297	2.29362	0.852271	-6.14257	-3.16521	1.5749	0.877625	-2.31367	-1.48618	1.86248	1.47918	-4.97991	-3.16716	1.38508	0.818176	-1.16079	-0.714189
14	56776351	56779350	-0.897681	2.53527	0.982822	-2.98158	-4.54854	2.38659	1.49959	-1.484	-1.28455	2.14634	1.67461	-5.77828	-2.85861	1.79822	1.86578	-1.95916	-1.15892
14	56810251	56813550	-1.71326	2.06924	0.46389	-3.11909	-3.10108	2.05786	1.28056	0.0723891	-1.22941	1.67789	1.27158	-3.10843	-2.63355	2.06918	1.52104	-1.80716	-1.36055
14	56864551	56865450	-0.42375	1.15821	0.675394	0.117954	-1.00422	2.3012	1.18819	0.487427	0.867454	0.431848	-0.639054	-1.04131	-0.84154	-0.438823	-0.377081	0.607881	0.513917
14	56866051	56866350	-2.31272	0.302605	-0.324606	0.702916	-0.226615	-1.62339	-1.68628	-0.664576	-0.354939	-0.0275838	-0.0540915	-0.871389	-0.0221125	2.33878	-0.377081	-0.807156	-0.0386244
14	56877601	56878800	-4.31272	0.780652	-0.517251	-2.46701	-4.37862	0.616072	-0.101314	-1.66458	-1.76998	0.805306	0.496106	-2.87139	-4.34404	-1.66122	0.497388	-3.80716	-4.36055
14	56885101	56888700	-0.838788	2.67516	1.14571	-5.05197	-3.00422	2.24743	1.80558	-1.07961	-1.23946	1.90709	1.66212	-6.04131	-3.34404	2.09367	1.61287	-1.86856	-1.30166
14	57034801	57037200	-3.16072	-0.147198	-0.801044	1.17685	0.265238	0.698534	0.635652	1.72774	1.10449	-1.77966	-1.69152	-1.99692	-1.13459	-2.66122	-3.96204	-2.48523	-1.19063
14	57055651	57059250	-1.65822	1.55414	0.412359	0.768208	0.0710654	3.5911	2.47023	3.26353	2.28892	1.00216	0.743416	0.645187	0.290165	3.11137	2.22778	2.41524	1.9793
14	57102901	57107550	-0.623059	0.435871	-0.212713	1.22985	0.311042	2.42616	2.00338	2.92555	1.64506	0.137161	0.173042	0.865577	0.729669	2.24877	0.878176	1.88611	1.44014
14	57132151	57134400	-3.06761	0.758284	0.0539053	0.713564	0.258812	1.04798	1.45123	2.17449	1.24597	-1.02758	-0.768337	0.418118	0.192012	0.431894	0.685655	1.08037	1.12487
14	57397051	57399600	-2.66322	1.37357	0.079784	-0.0950398	-0.99215	1.86741	-1.60381	1.13873	0.623688	0.951042	0.765336	-0.49942	-0.624149	1.97924	1.27242	0.805821	0.551985
14	57423001	57424800	0.383605	2.46488	0.923321	-3.05197	-3.22661	2.1531	1.70604	-0.512573	-0.691974	2.00951	1.33495	-2.71939	-2.75908	2.00175	1.94485	-0.485228	-1.03862
14	57523951	57526800	-1.82368	1.99551	0.675394	-2.12997	-2.30462	2.10086	0.650759	0.335424	-0.111013	1.53827	1.27433	-4.11932	-3.13254	2.06814	1.23297	-0.470121	-0.250928
14	57528151	57531000	-2.23872	0.706754	-0.250606	-2.71494	-2.66719	-0.549393	-2.61228	-5.64947	-4.60287	0.933942	0.36636	-4.70428	-3.13254	-0.324181	-0.686409	-1.53152	-2.14905
14	57541801	57543000	-0.073253	2.04984	0.134825	-0.297084	-0.767183	1.88616	1.06861	0.920386	1.13691	-0.940121	-1.86145	-1.649	-1.75908	0.0392242	-1.37708	-1.10672	-1.5532
14	57570451	57572250	-0.497751	1.84102	0.582284	-4.05197	-3.81158	1.87438	-0.183776	-4.8345	-0.48047	1.75378	1.18295	-5.04131	-3.60707	1.45426	1.31098	-1.48523	-1.03862
14	57650851	57651750	-3.89768	-0.389273	-1.58764	-2.46701	-2.81158	-1.05635	-1.68628	-3.9865	-1.9399	0.911016	0.138554	-4.04131	-3.929	0.841285	0.845312	-1.80716	-1.62359
14	57652051	57652350	-2.31272	-2.50475	-2.32461	-2.61901	-0.226615	-1.62339	-1.83828	0.0723891	-2.50694	-1.02758	-0.539518	-2.60835	-3.34404	2.14614	0.622919	-1.80716	-1.36055
14	57663301	57666300	-1.39518	2.96448	1.23611	-3.46701	-3.54854	2.37661	2.00302	-0.362014	-0.632473	2.46747	2.10203	-3.45635	-2.41804	2.40917	2.12542	-0.637231	-0.8245
14	57698701	57700950	-0.819679	1.62178	0.227935	0.965951	0.53892	2.6104	2.03619	2.89342	2.33808	-1.54216	-2.59841	-1.90381	-1.34404	-4.72011	-0.962043	-1.62658	-1.26744
14	57712951	57713250	-2.31272	-1.50475	-2.32461	-0.882046	0.358347	-0.471391	2.48365	-2.24954	-1.35494	-1.44262	-0.276484	-0.134423	-0.536686	-1.81322	-2.11405	-0.485228	-1.36055
14	57729451	57730050	-3.31272	-0.50475	-0.739644	0.85492	0.232817	-0.149463	-1.10131	1.70466	-1.35494	-1.02758	-0.276484	1.00308	0.179521	1.03922	0.845312	1.36277	-0.0386244
14	57736351	57739200	-2.60129	-2.05224	-0.987571	0.307432	-0.152615	0.0355691	0.793717	0.202973	0.125054	-1.88319	-1.25139	0.249917	-0.382515	-0.265287	-0.750539	0.659162	-0.286552
14	57743851	57748050	-0.880608	1.23479	0.0578634	0.439882	-0.390114	2.79807	2.1717	2.52807	1.45242	0.865501	0.749051	0.0216959	-0.884609	2.47394	1.32863	1.94773	1.11749
14	57797251	57799500	-2.26025	2.18082	1.12606	-2.78894	-4.13351	2.37661	1.10727	-0.249539	-1.0139	2.03131	1.43134	-3.77828	-2.66597	1.62172	1.47092	-1.39212	-0.808011
14	57825001	57827850	-0.454447	2.65246	1.3582	-4.71494	-3.15261	2.47051	1.50874	-1.59058	-1.21055	2.37195	1.91299	-3.11932	-2.59197	1.92375	1.18235	-1.14819	-0.654284
14	57877051	57877350	-2.31272	-2.65675	-2.32461	-2.61901	-1.22662	-1.62339	-1.83828	-2.40154	-2.50694	-2.02758	-0.276484	-2.60835	-1.75908	2.98264	-1.96204	-1.22219	-2.36055
14	57882901	57883350	-2.89768	-1.50475	-2.90957	-3.05197	-1.81158	2.46721	-2.42324	-1.8345	-3.0919	-0.290618	-0.446409	-2.04131	-2.34404	-0.661216	-2.69901	-1.80716	-3.09752
14	57889201	57891000	-1.16072	2.41013	1.31925	-2.73004	-2.00422	2.54356	1.28335	-1.37507	-0.617973	1.94204	1.61968	-4.04131	-3.12165	1.84128	1.26035	-1.30466	-2.94551
14	57910201	57910950	-3.63465	1.3026	-0.187103	-2.78894	-3.54854	1.29414	-1.0082	-1.57147	-1.0919	0.604684	0.138554	-3.77828	-1.66597	0.601819	-0.283971	-1.80716	-0.875126
14	57920701	57921750	-4.12007	0.642091	-0.962036	-1.6894	-1.44901	-1.69378	0.206809	-4.2089	-4.16229	0.591326	0.460482	-4.26371	-2.34404	0.53143	0.230602	-1.29258	-1.16791
14	57998401	58000950	-0.341288	1.29043	-0.202616	-0.196919	-0.921761	1.96471	1.43571	1.68537	0.686881	0.528809	0.60568	-0.0202522	-0.454224	2.13396	1.52035	1.16066	0.891835
14	58068751	58079850	-1.12224	0.840385	0.035796	1.12767	0.312124	2.59993	1.96846	2.83907	2.14985	0.373988	0.312805	0.785406	0.512595	2.3485	1.77102	2.2826	2.01683
14	58321501	58321800	-2.31272	-2.50475	-0.739644	-2.46701	-0.226615	1.52861	1.12108	-2.40154	-2.50694	-0.442621	-3.01345	-2.45635	-1.75908	-1.81322	-1.96204	-2.95916	-1.36055
14	58935751	58936050	-2.31272	-2.65675	-2.32461	0.532991	-0.226615	-1.62339	0.313724	0.920386	-2.50694	-2.02758	-1.27648	0.543649	-0.344041	2.03922	0.845312	-0.807156	-0.77559
14	59200351	59202450	-0.324215	2.68789	1.05786	-4.27436	-3.44901	1.89118	0.593832	-0.198913	-0.518437	2.284	1.81501	-3.67874	-2.82947	2.18964	1.40053	-1.22219	-1.46747
14	59439751	59442000	-3.06761	2.40854	1.29207	-3.3739	-2.81158	2.37661	0.576758	-1.24954	-0.0919043	2.2701	1.91816	-4.36324	-2.44358	2.45426	1.95125	-1.39212	-0.623587
14	59613901	59614800	2.32041	-2.50475	-1.32461	-1.46701	-0.352146	3.68511	4.13815	0.487427	-0.939901	-1.02758	-0.986977	-2.45635	-0.929003	4.75945	2.47536	-0.222194	-1.62359
14	59624701	59628450	-0.556644	1.62618	0.490969	0.264175	0.083725	3.15154	1.97365	2.87479	2.16108	1.4475	1.01826	0.221721	0.404421	2.68928	1.97906	2.29382	1.97858
14	59739451	59739900	-2.89768	-1.50475	-1.32461	0.407461	-1.81158	0.265575	-2.42324	-0.249539	-2.9399	-1.61255	-0.639054	-0.0413139	-0.607075	0.561177	1.54046	-0.584764	-0.623587
14	59918251	59918550	-2.31272	-2.50475	-2.32461	-1.46701	-0.641653	-1.62339	-1.83828	-2.40154	-1.35494	-1.02758	-0.539518	-0.456351	-1.34404	2.14614	1.03796	-1.80716	-0.77559
14	60085651	60087750	-0.11009	1.25775	-0.324606	-0.229969	-1.57454	1.55414	1.36435	1.33542	1.02753	0.808917	0.616601	0.128611	-0.293415	1.61889	0.55253	1.21838	1.04155
14	60175651	60179100	-0.43635	1.4555	0.239295	0.564018	-0.258324	2.78641	2.05695	2.82681	1.6372	0.557379	0.369879	0.527881	0.436178	2.09135	1.37238	2.06589	1.60774
14	60204001	60204450	-2.89768	-2.08971	-0.909569	-0.730043	-0.811578	1.52861	1.63565	-2.9865	0.0600988	-2.02758	-1.44641	-2.04131	-1.12165	-2.39818	-2.69901	-1.07019	-3.09752
14	60250051	60252900	0.474	2.65671	1.23482	-3.71494	-2.66719	2.32508	1.88598	-1.24954	-1.0179	2.08643	1.94591	-3.70428	-3.00701	2.66071	1.40474	-0.967621	-0.479197
14	60264901	60266400	-0.897681	2.56564	0.997322	-2.78894	-1.54854	2.41613	0.576758	0.128973	-0.428939	1.85016	1.57151	-2.77828	-3.08101	2.33878	2.03796	-0.374197	-0.360552
14	60364801	60365100	-2.31272	-0.50475	-0.739644	-0.882046	-0.641653	-1.62339	-1.83828	-1.24954	-2.50694	-2.02758	-1.27648	-1.45635	-0.759078	-1.81322	2.20788	-0.807156	1.4468
14	60376951	60380400	-0.160716	1.09063	0.129112	1.43569	0.571751	2.94169	2.58458	3.56005	2.63325	0.12128	0.422347	1.14937	1.09818	2.62258	1.62292	2.24671	2.14931
14	60483901	60486150	-1.60817	0.369719	-0.102214	-0.515918	-0.378618	0.14528	0.0506893	1.14735	-0.354939	0.0878934	-0.153627	0.614038	-0.142407	1.49798	-0.476616	1.37342	1.09011
14	60529351	60529650	-2.31272	-2.65675	-1.32461	-1.46701	-0.641653	-1.62339	-1.83828	-1.24954	-2.35494	-3.02758	0.460482	-1.45635	-0.174116	2.58671	0.622919	0.000198666	-0.360552
14	60620401	60620850	-1.74568	-1.08971	-2.90957	-1.46701	-2.81158	2.33596	1.31372	-0.512573	-1.9399	-2.02758	-1.86145	-1.04131	-0.929003	-1.24618	-0.225078	-1.80716	-0.360552
14	60633751	60636000	0.486982	2.61073	1.2763	-4.3739	-3.13351	2.37661	1.97669	0.487427	-0.403848	2.08789	1.95276	-3.04131	-2.003	2.49798	1.95125	0.21669	0.663294
14	60784201	60785700	-0.675289	2.84575	0.877028	-3.78894	-1.96358	2.4355	1.71972	0.335424	-0.869512	1.95427	1.78241	-1.07784	-2.08101	2.58671	2.09107	0.825112	0.0724069
14	61036951	61038450	-0.160716	2.44011	0.968175	-1.20397	-1.37862	2.41613	1.07926	1.31118	-0.0919043	1.17405	1.37121	-0.254717	-0.711772	2.18678	1.92548	1.82511	1.67507
14	61045501	61047600	-0.720143	1.69912	0.453001	0.249198	-0.946507	2.07881	1.26126	1.49769	1.10449	0.504911	0.353566	0.38015	0.340458	1.11639	0.137492	1.45158	1.02192
14	61134301	61135650	-4.33064	1.66517	0.675394	-1.63693	-2.81158	1.52861	-0.39677	-2.09754	-1.71751	0.952238	0.749988	-2.04131	-1.81353	0.256322	-0.672537	-3.97708	-0.830038
14	61143451	61144200	-3.63465	0.980677	0.160821	-1.78894	-1.22662	1.29414	0.692235	-0.571467	-1.67687	-0.649072	0.138554	-2.19332	-1.49604	-2.98314	-3.28397	-1.32173	-0.512556
14	61172701	61174050	-0.630201	2.58271	0.897786	-3.63693	-2.07461	2.94365	2.00178	-0.171536	-0.276936	2.33387	1.69655	-2.62628	-3.19204	2.0515	2.15343	0.110382	-1.53048
14	61274251	61275900	0.62778	1.46208	0.303425	0.161023	0.0688408	1.87653	1.24661	2.40997	1.59502	-1.48702	-1.15095	-0.593855	-0.159616	-2.12065	-1.42147	0.256974	-0.176128
14	61359601	61361250	-1.45022	2.0245	0.739524	-3.92644	-4.83805	2.2391	1.469	-1.24954	-2.00702	1.91386	1.51201	-1.74586	-2.10303	1.81009	1.16349	-1.09666	-0.427667
14	61438051	61440900	-1.82368	2.20152	0.966625	-2.90758	-2.88958	2.49985	1.63565	-1.03803	-1.14343	1.75239	1.20351	-4.70428	-2.68508	2.02159	1.12988	-0.807156	-0.853592
14	61555801	61557900	-0.508639	2.57664	0.976563	-1.6894	-0.864045	2.24482	1.79177	1.07239	-0.255403	2.25782	1.85476	-0.941778	-1.29341	2.47394	1.84531	1.23098	1.18964
14	61597951	61601550	-1.10182	1.47253	0.198956	-2.73004	-3.48965	1.4355	0.0863132	-1.24954	-3.9399	1.18187	0.411572	-2.58188	-2.68108	0.660713	0.430274	-1.48523	-3.36055
14	61647001	61649850	-1.40864	2.43715	0.87041	-2.90758	-2.15261	2.29191	1.33258	0.360515	-0.143435	2.17157	1.77937	-2.53435	-3.00701	2.28068	1.84531	-0.925801	-0.438555
14	61680151	61688250	-0.121187	1.79564	0.490362	0.591885	-0.0626394	2.69853	2.23832	2.80935	1.8817	1.25645	1.05609	0.396091	0.204853	2.42939	1.7588	1.88917	1.66264
14	61688551	61691700	-2.74568	-0.50475	-0.962036	0.908858	0.263711	0.659854	0.9658	1.75046	1.53815	-0.928048	-0.896212	0.919516	0.308036	0.43832	0.668007	1.20141	0.905342
14	62291401	62293500	-0.444509	1.74318	0.359892	-0.0649101	-0.127079	1.85054	1.73519	1.30066	1.52421	1.08392	0.18918	-0.508819	-0.507539	1.41407	1.13749	1.63342	1.02192
14	62331151	62334750	-1.57575	1.58977	0.357218	-2.59254	-2.64165	0.988041	0.372617	-0.37507	-1.69197	1.56736	0.723516	-6.04131	-3.12165	1.02061	0.642819	-1.69168	-1.48608
14	62554651	62558400	-1.48264	1.0898	-0.353753	0.644023	0.299454	2.82139	1.84978	2.60246	1.68069	0.632341	0.365062	0.681152	0.378425	2.06125	1.28892	1.97944	1.7303
14	62586751	62588100	0.878812	1.05325	0.0904312	0.0635061	-0.6961	2.11357	1.72876	1.88432	1.42933	-2.87558	-0.783444	-1.81892	-0.655985	-2.24618	-1.81004	-0.333225	-1.94552
14	62759251	62762550	-0.665951	3.04144	1.40579	-2.75652	-3.36412	3.04072	2.08311	-0.80208	-1.29081	2.37097	2.00555	-3.91578	-3.99612	2.68025	1.48542	-0.981186	-0.913093
14	62836651	62838900	-3.06761	2.29572	1.32309	-2.78894	-3.54854	2.69853	1.16172	0.0530238	-1.35494	2.03131	1.68287	-2.36324	-2.66597	2.72651	2.08526	-0.466119	-0.743881
14	63121801	63124650	-0.708204	2.36106	0.836857	-2.71494	-2.30462	2.25796	1.0658	-0.797027	-0.245314	1.90936	1.7108	-2.53435	-1.68508	1.94884	1.51795	-0.563231	-0.853592
14	63164101	63165450	-4.48264	1.18331	1.41236	-2.05197	-4.39654	-0.641316	1.098	-4.57147	-1.9399	1.84689	1.21656	-3.62628	-2.929	1.12306	1.15343	-1.80716	-0.443015
14	63170101	63171000	-3.89768	-0.282358	-1.58764	-4.05197	-2.22662	-0.471391	-3.42324	-0.512573	-1.35494	0.709382	-0.639054	-4.04131	-2.12165	1.50871	0.260349	-2.39212	-2.36055
14	63176101	63178950	-5.56065	1.9268	0.749394	-3.12997	-2.88958	1.18757	0.11019	-2.17554	-0.695976	1.49928	0.967442	-4.11932	-4.27004	1.85904	0.111957	-0.967621	-1.52102
14	63192451	63194700	-0.0676064	1.97206	0.877028	-3.05197	-2.54854	1.45461	0.406833	-0.512573	-0.939901	2.21527	1.39153	-1.6628	-1.7915	1.0466	1.26035	-0.356495	-0.808011
14	63239551	63242100	-0.493291	1.12203	-0.126667	1.34035	0.493277	2.05586	1.53004	2.85775	1.73751	-1.79312	-2.48948	-1.37389	-1.03919	-1.28925	-4.04951	-1.25076	-0.924453
14	63243451	63254400	-1.62262	0.0867849	-0.514431	0.979792	0.0834062	1.41025	1.14627	2.16426	1.30073	-0.304519	-0.296383	0.284561	0.109991	1.0377	0.527612	1.23664	0.82031
14	63254551	63256650	-0.213183	1.04545	0.115966	0.0110387	-0.574538	1.27584	0.715822	1.36937	1.08563	0.71965	0.238089	0.162558	0.134007	1.08602	0.690033	1.12696	1.04155
14	63267151	63270150	-2.31272	-0.334825	-1.1871	0.277153	0.00604566	1.13742	0.0792585	1.5884	0.908096	-2.02758	-1.27648	-0.824083	-0.59988	-1.07625	-1.28397	-0.605522	-0.595018
14	63270301	63270750	-2.89768	-0.0897128	-1.32461	0.269957	0.647854	0.265575	1.31372	1.25296	0.760539	-2.61255	-0.861446	0.543649	-0.344041	0.07575	-0.962043	-0.392119	-1.36055
14	63435151	63439050	-1.69123	0.701701	-0.565614	0.207591	-0.283199	1.51467	1.19825	1.67938	0.712806	0.166794	-0.0383242	0.0526623	0.0108021	1.23826	0.780461	1.41722	1.02647
14	63497251	63510000	-0.558879	1.4674	0.288371	-2.8764	-2.59161	0.528609	-0.141471	-1.30138	-1.33806	1.40065	0.706443	-3.22189	-2.75343	0.491636	0.128412	-1.72469	-1.56049
14	63542851	63544800	0.045735	2.5497	1.46681	-2.84552	-2.1197	1.93669	1.95313	-1.62805	-0.663061	2.45685	1.85597	-2.57183	-2.87456	2.4457	1.90737	-0.649615	-0.0609922
14	63585001	63587100	-0.880608	0.520785	-0.488105	0.0110387	-0.510408	0.306217	-0.0341996	0.586962	0.123109	-1.1345	-0.668801	-0.0157788	-0.129028	-1.00914	-0.681935	0.429883	-0.167907
14	63605701	63609150	-0.983838	2.29362	1.12911	-3.66864	-2.58025	2.02741	1.54505	-0.603176	-0.630573	1.84546	1.44788	-3.39495	-2.40817	2.27465	1.34728	-0.376522	-0.102755
14	63619051	63619350	-2.31272	-2.65675	-2.47661	-2.46701	-2.22662	1.98804	1.77316	-2.40154	-0.769976	-0.705656	-0.861446	-2.45635	-2.34404	0.923747	0.0379568	-1.22219	-0.360552
14	63742951	63744750	-4.74568	1.49525	0.260356	0.502618	-1.35215	1.19157	1.75113	1.99839	1.41765	-1.44262	-1.27648	-0.953851	-0.536686	-0.92425	-0.962043	-1.69168	-1.48608
14	63859201	63861600	-0.405828	2.10258	1.16725	-2.29708	-2.64165	1.938	1.291	-1.07961	-1.10701	2.06517	1.78241	-2.45635	-2.6436	2.29298	1.1877	-0.762762	-0.605665
14	63939601	63944700	-1.00025	0.567658	-0.324606	0.683933	0.0782395	1.95685	1.35554	2.3495	1.88852	0.646505	0.200838	0.375049	0.45724	1.84378	1.09005	2.01527	1.61807
14	64004251	64004550	-2.31272	-0.919788	-2.47661	-0.14508	0.095313	-1.62339	-0.686276	-0.664576	-2.50694	-2.02758	0.308479	-0.456351	0.356399	1.50871	0.845312	-2.80716	0.22441
14	64191451	64191750	-0.160716	-1.50475	-2.32461	-2.46701	-1.22662	1.11357	1.89869	-0.249539	-0.354939	-3.02758	-1.86145	-1.45635	-1.75908	-1.66122	0.359885	-2.95916	-0.77559
14	64252651	64252950	-2.31272	-2.65675	-0.324606	-2.46701	-2.22662	1.11357	1.89869	-2.40154	-2.50694	-3.17959	-0.861446	-1.45635	-3.34404	-1.81322	-2.11405	-1.80716	-0.0386244
14	64439701	64441650	-1.0538	2.19569	0.782309	-2.84552	-2.60513	2.20321	1.3412	-0.949979	-2.73345	1.9444	1.38063	-3.15679	-2.34404	1.47123	0.729834	-1.5076	-1.25364
14	64585501	64596450	-0.795952	1.4903	0.266929	-0.798852	-1.39407	1.48344	0.892083	1.30883	0.799533	1.77977	1.11112	-2.47625	-1.70098	1.58775	0.940889	-0.00829613	0.197816
14	64597051	64598400	-4.48264	0.610727	-0.102214	-1.63693	-2.81158	-2.64132	1.18819	-1.8345	-2.52486	0.952238	0.899366	-3.04131	-3.929	0.628291	0.391594	-2.65515	-1.36055
14	64632301	64633650	-2.33064	0.751589	-0.407068	-2.63693	-3.39654	-0.0563534	-0.534273	-1.24954	-4.52486	0.685134	0.290557	-3.62628	-2.70661	0.07575	0.260349	-1.51765	-1.20855
14	64637701	64638900	-4.31272	0.49525	-0.0766788	-4.61901	-2.22662	-1.47139	-1.68628	-4.40154	-1.35494	0.949696	0.753263	-4.45635	-3.02211	0.338784	0.12542	-2.22219	-2.36055
14	64639351	64640250	-3.89768	0.864484	-0.587641	-4.20397	-3.81158	-0.471391	-0.686276	-3.8345	-3.9399	0.942043	-0.124481	-3.04131	-2.34404	0.07575	0.700922	-2.80716	-2.94551
14	64651801	64653750	-0.539227	2.08021	0.807844	-3.58249	-4.92705	2.09496	1.3412	-1.36502	-2.24802	1.7066	1.64757	-4.15679	-3.45952	2.52099	1.67737	-1.25967	-0.739064
14	64948201	64951350	-1.0936	2.36972	0.997322	-3.5374	-3.03397	2.21311	0.413259	-0.886969	-0.747256	2.20581	1.61042	-3.84867	-3.03592	2.22259	1.49113	-1.34149	-0.623587
14	65097001	65099400	-1.25383	2.67516	0.884847	-3.14508	-3.22661	2.27008	1.67128	-0.549099	-0.711083	2.17699	1.92646	-4.45635	-2.17412	2.38318	1.4809	-0.677873	-0.605665
14	65148751	65150250	0.272244	1.80268	0.675394	-2.46701	-3.54854	1.56423	0.635652	-1.57147	-0.506942	1.80024	1.55809	-2.45635	-2.20654	1.8995	1.27062	-0.321729	-0.290163
14	65170351	65172750	-5.31272	0.724068	-0.237143	-1.88205	-4.22661	-0.664036	-1.10131	-0.857222	-2.76998	-0.0275838	-0.576044	-1.75591	-1.82048	-0.413288	0.0823509	-0.347725	-0.553198
14	65260801	65264100	-0.762167	1.94271	0.215962	0.643415	-0.162485	2.91467	2.238	2.89094	1.77059	1.02078	0.838993	0.623376	0.218896	2.84514	1.92725	2.44077	1.7114
14	65265901	65267400	-4.63465	0.565639	-0.187103	-0.203974	-0.46108	-0.793319	0.313724	0.515996	-0.869512	0.378409	0.793905	-0.690817	-1.34404	1.33878	0.470916	0.543341	-0.360552
14	65331151	65332800	-3.62015	1.42814	-0.0835982	0.465877	-0.101084	1.02337	0.983575	1.51985	1.43356	-2.16509	-0.565991	-1.21534	-0.594019	-0.0331843	-1.09955	-0.5117	-0.819984
14	65357551	65359950	0.362846	2.4896	0.783918	-1.65965	-1.22662	2.786	2.19637	1.39432	0.0373787	1.90905	1.55641	-1.45635	-1.21476	1.95349	1.22778	0.961028	0.789195
14	65378251	65379000	-3.63465	0.343247	-0.187103	-2.78894	-2.54854	1.66611	-3.0082	-3.72347	-3.82887	0.820413	-0.0959117	-2.19332	-1.66597	0.0168563	0.803492	-2.54412	-2.09752
14	65403601	65403900	-2.16072	-2.50475	-2.32461	-1.46701	-2.22662	0.850537	2.12108	-2.40154	-2.50694	-3.02758	-1.86145	-2.45635	-2.34404	-1.81322	0.359885	-1.80716	-0.77559
14	65591701	65593950	-5.21961	1.74823	0.194768	-3.78894	-2.54854	0.943647	0.991796	-1.45599	-1.9399	1.58909	1.1624	-3.04131	-2.7915	1.56118	0.745776	-0.428645	-0.460088
14	65805601	65807250	-1.45022	2.26464	0.675394	-1.60451	-3.10108	2.1777	1.10222	-1.24954	-1.81437	1.9968	1.58601	-4.91578	-2.21851	2.10817	1.07038	-1.17912	-0.176128
14	65832301	65834250	0.424247	2.88227	1.45069	-2.84552	-4.92705	2.45753	2.22799	-1.14262	0.114547	2.26633	2.08917	-5.15679	-2.45952	2.50871	2.3262	-0.984034	-0.813065
14	65836501	65838750	-1.60817	2.59959	1.26036	-3.05197	-3.13351	1.99676	1.69224	-0.249539	-0.132546	2.36015	1.62398	-3.36324	-2.929	2.59177	0.963956	-0.626584	-0.360552
14	65952601	65954850	-0.819679	1.32983	0.160821	0.948029	0.647854	2.62172	1.28948	2.78608	2.23802	-1.47504	-1.96098	-2.36324	-1.12165	-0.661216	-1.4095	-1.39212	-0.512556
14	66123901	66124800	-1.16072	1.95468	0.613993	-0.730043	0.095313	2.69853	-0.949311	1.68906	-0.0330106	1.43185	1.19745	-1.04131	-0.228563	1.70802	1.45299	0.562078	1.00868
14	66278701	66281550	-1.01633	1.26969	-0.0806807	-0.670542	-0.88958	0.981121	-0.474772	0.787936	0.546881	0.631379	1.13855	-0.180717	-0.504505	1.83232	0.959954	1.0742	0.915082
14	66295651	66299700	-2.00871	2.25606	0.920506	-2.63693	-2.39654	1.54191	0.951154	-0.682498	-1.9399	1.71338	1.52832	-2.12378	-2.57537	1.8693	1.32746	-0.432761	-0.184703
14	66324601	66325500	-0.42375	1.26784	-0.587641	-2.46701	-1.00422	-0.0563534	-0.101314	-0.664576	-1.61797	0.672856	0.723516	-1.71939	-1.75908	0.923747	1.15343	-0.584764	-2.36055
14	66365101	66365400	-2.31272	-2.50475	-0.324606	0.117954	-0.641653	-1.62339	-1.83828	-2.40154	-1.35494	-1.44262	-1.86145	-0.456351	-0.759078	-0.0762531	2.03796	0.362769	-2.51256
14	66498901	66499200	-2.31272	-1.50475	-2.32461	0.532991	0.095313	2.33596	1.77316	-0.664576	-0.0330106	-1.02758	-0.861446	-0.134423	-0.536686	-1.66122	-2.11405	-0.807156	-2.36055
14	66634801	66638700	-1.69123	0.286663	-0.533193	1.16347	0.0729452	1.42808	1.2715	2.22495	1.09437	-0.424243	-0.118943	0.269474	0.373372	1.09778	0.677367	1.08486	1.06829
14	66866251	66870150	-1.10627	1.82272	0.795133	-0.675595	-1.34209	1.69853	1.65768	1.52575	0.0943687	1.26066	0.830431	-0.799239	-0.759078	1.85751	1.22016	1.57455	0.857871
14	66909301	66912600	-1.22783	2.28375	0.997322	-0.0684592	-0.556764	3.58881	2.67447	3.16447	2.15141	2.26118	1.61576	0.0149544	-0.0485848	3.26737	2.46727	2.8857	2.5809
14	66913801	66914100	-2.31272	-2.65675	-2.32461	-0.882046	0.58074	0.528609	2.40119	-1.24954	0.452416	-0.0275838	-0.861446	-0.134423	0.115391	-1.81322	-1.96204	0.652275	-2.36055
14	67007251	67009950	-1.6302	2.08688	0.571558	-4.05197	-2.81158	1.64409	0.501351	-1.09754	-1.0013	1.69123	1.29056	-4.04131	-3.51397	1.81272	1.43789	-1.1191	-1.07105
14	67070401	67073100	-1.6302	2.22619	0.827397	-3.31501	-3.81158	2.3012	1.1438	-1.332	-1.61797	1.75086	1.31736	-4.62628	-2.81353	1.6118	1.27742	-1.80716	-0.830038
14	67186651	67189500	-0.454447	0.417247	-0.36308	-0.627473	-1.38708	0.638234	0.423348	-0.139914	-0.280938	0.768883	0.350058	-0.089569	-0.363149	0.30031	-0.122508	0.302468	-0.250928
14	67228051	67240650	-0.51961	0.0571286	-0.822106	1.09487	0.381067	1.10784	1.19287	2.15743	1.45487	-0.525083	-0.794332	0.539348	0.423513	1.14614	0.497388	1.24967	0.898182
14	67608001	67608900	-3.89768	0.302605	-0.909569	-0.0519711	-1.22662	1.11357	0.313724	0.413426	0.867454	-1.61255	-0.639054	-0.719386	-0.405441	-1.66122	-1.22508	-0.222194	-0.623587
14	67712551	67717500	-0.919708	2.22564	1.00604	-3.18947	-2.94908	2.19157	1.25801	-1.8345	-1.35494	1.80147	1.53295	-3.50075	-2.688	2.18921	0.839053	-0.85155	-1.23502
14	67729051	67729650	-1.16072	-3.65675	-1.32461	-3.46701	-3.22661	0.698534	1.83729	-3.40154	-1.76998	-4.17959	-2.86145	-3.45635	-1.53669	0.798216	0.497388	-2.80716	-3.51256
14	67889551	67890750	-4.31272	0.40214	-1.00268	-2.46701	-3.22661	0.776537	-3.83828	-1.44218	-2.35494	0.779771	0.597985	-3.45635	-2.02211	0.798216	0.430274	-1.63723	-2.77559
14	67932151	67934400	-0.482644	2.75327	1.10835	-1.28644	-1.81158	3.03111	2.5667	1.50178	0.620814	2.17927	1.96637	-1.36324	-1.66597	2.60182	1.96396	1.25174	1.52697
14	68039401	68040150	-3.63465	-0.50475	-1.64653	0.0184183	-0.741188	0.907121	1.31372	-3.72347	0.0235729	-1.76455	-3.18337	-0.193317	-0.965529	0.601819	-3.28397	-0.807156	-0.360552
14	68050651	68052000	-1.16072	0.717642	0.412359	-0.829579	-0.811578	0.358684	-0.39677	-0.249539	-0.824424	0.931774	0.178082	-0.233959	0.0406232	1.84128	0.115959	0.0673129	-0.443015
14	68081251	68085450	-0.575753	1.61863	0.153441	0.668151	0.095313	3.10927	2.25456	3.38398	2.43762	1.17069	0.923656	0.408719	0.499656	3.19321	2.11325	2.48352	2.21147
14	68122951	68125950	-1.31272	1.1506	0.025891	0.670495	-0.0566901	3.2835	1.9918	2.61341	1.89299	-0.199765	-1.37602	-0.134423	-1.08101	2.17673	-0.82454	1.94773	-1.22305
14	68176651	68176950	-2.31272	-2.50475	-2.47661	-1.46701	-1.22662	1.85054	0.635652	-1.24954	0.452416	-3.02758	-0.0540915	-1.45635	-0.344041	-1.81322	-0.377081	-2.95916	-0.0386244
14	68923951	68924400	-2.74568	-3.08971	-0.324606	-2.05197	-2.96358	0.265575	1.53612	-0.249539	-3.0919	-1.29062	-0.639054	-0.719386	-0.929003	-0.246178	-2.69901	-1.39212	-2.94551
14	69173401	69175800	-2.57575	1.09516	0.0329457	0.662274	0.528272	2.3741	1.44301	2.56424	1.65629	-1.44262	-2.16101	-1.13442	-0.852188	-1.49129	-1.96204	-0.485228	-0.605665
14	69189901	69191550	-0.919708	2.47045	1.09861	0.628149	0.171934	3.4355	3.07346	3.14901	2.31491	-0.580125	0.138554	-0.915783	-0.377207	1.00864	0.485416	0.225265	0.389469
14	69706351	69707850	-0.482644	2.9871	1.63887	-3.20397	-2.54854	2.41613	2.18162	0.854798	0.27733	2.2504	2.23448	-1.45635	-1.57851	2.70336	2.19176	0.825112	0.675071
14	69731401	69733950	-1.24818	2.66045	1.28837	-3.23254	-2.99215	2.57043	1.45508	-1.16708	-1.12047	2.18416	1.62852	-2.37389	-2.34404	2.43123	1.42623	-0.646692	-1.0557
14	69763201	69764100	-3.89768	0.864484	-0.209129	-0.882046	-0.489649	-1.47139	-1.27124	0.0723891	0.0600988	0.194809	0.763044	-0.340874	-0.0221125	0.841285	0.774922	0.562078	0.446802
14	69767251	69769050	-0.658216	2.04984	0.705141	-1.88205	-2.22662	1.3012	0.938215	0.0234795	-0.416339	1.73618	1.49611	-1.45635	-1.53669	2.02061	1.09685	0.0997343	0.698341
14	69804451	69806400	-0.773693	2.38727	1.14488	-1.84552	-1.1197	1.80545	0.520175	0.00421764	-0.595947	1.88669	1.32076	-1.83486	-1.52092	2.04774	0.892106	0.399295	0.0264707
14	69822151	69824100	-2.0538	1.28666	0.144879	-0.582486	-1.02016	1.22049	1.44617	1.07239	0.921901	0.271976	-0.135621	-0.633229	-0.186499	0.847798	0.4668	0.325294	0.430861
14	69888601	69888900	-2.31272	-1.50475	-0.739644	0.702916	0.94331	-1.62339	2.83729	0.750461	0.452416	-0.220229	0.308479	-0.456351	0.825884	-0.0762531	-1.96204	0.893283	-1.36055
14	69900451	69901200	-3.63465	-1.01932	-1.64653	-0.619012	-0.226615	1.37661	1.69224	0.0134954	-2.0919	-2.02758	-2.59841	-0.778279	-0.858614	1.40917	-3.43597	-3.12908	-0.223049
14	69992101	69992550	-2.89768	-0.767785	-1.32461	0.532991	0.888862	0.265575	0.898686	1.33542	0.966989	-0.612546	-0.276484	-2.04131	-0.759078	0.561177	1.84531	-0.392119	-0.945515
14	69994201	69995550	-2.00871	1.45461	0.0290307	-1.1775	-2.39654	0.0591238	0.313724	-1.8345	-0.824424	1.12442	0.749988	-2.62628	-1.929	1.33878	0.622919	-0.889618	-0.443015
14	70073251	70081800	-0.0163259	1.5358	0.191232	1.22366	0.36676	3.05985	2.73586	3.56323	2.58036	0.959705	0.992164	0.845185	0.741933	2.72021	2.22188	2.67057	2.31633
14	70099201	70101450	-2.48264	2.05596	0.468943	-1.12597	-1.96358	1.23643	1.61629	0.235888	-0.354939	2.04281	1.42149	-1.90381	-1.85861	1.73567	1.26035	0.0408407	-0.808011
14	70106551	70107150	-3.31272	0.40214	-0.00267819	-3.61901	-3.22661	1.61607	-0.101314	-3.40154	-1.35494	0.431848	0.138554	-3.45635	-2.02211	-0.339287	-0.154688	-0.347725	-3.51256
14	70152601	70154400	-0.838788	2.53234	1.09043	-4.05197	-2.22662	2.26557	1.45668	-0.0271465	-0.547584	2.31819	1.74342	-2.04131	-2.46957	2.49529	1.7384	-0.485228	-0.245075
14	70158601	70160550	-0.106268	1.76059	0.589664	-1.26056	-1.60513	2.09496	1.44617	1.15855	-0.197397	1.91583	1.751	-2.15679	-0.957017	1.97819	1.54697	1.06226	0.639448
14	70167601	70168350	-3.63465	1.08021	0.260356	-1.20397	-1.54854	-2.79332	0.692235	-0.764112	-3.67687	0.650488	0.517065	-1.45635	-1.08101	1.18678	-1.69901	0.263233	-0.360552
14	70174351	70178550	-0.838788	0.520785	0.0774922	1.31809	0.232817	1.74362	1.69619	2.60488	1.89299	-0.120693	0.0591191	0.769717	1.10599	1.67098	1.29669	2.09285	1.90355
14	70190551	70193400	-0.823681	1.40719	0.514929	0.711329	0.0173105	2.11357	1.3512	2.20989	1.6163	1.19209	0.697981	0.273001	0.516556	2.29053	0.767309	1.8029	1.4468
14	70202851	70208400	-1.61528	0.362612	-0.230279	0.766482	0.305399	1.15205	0.911625	1.72588	1.56489	-0.391547	-0.37046	0.20456	0.111842	0.758688	0.443213	1.31878	0.847847
14	70287751	70290600	-0.764787	2.18396	0.285447	0.0664236	-0.304618	3.05547	2.94231	2.95786	1.95172	1.57624	1.32525	-0.244847	-0.402144	2.98567	2.04742	2.28921	1.73137
14	70312201	70314000	-4.89768	0.638208	-0.517251	-1.88205	-3.22661	-0.734425	-3.27124	-3.24954	-3.9399	0.270097	0.138554	-3.45635	-2.34404	-0.545738	0.310975	-1.93269	-1.94552
14	70315351	70317750	-5.31272	0.743177	-0.865175	-2.65965	-2.90469	0.335964	-0.686276	-1.34265	-2.35494	0.329968	0.0454442	-3.45635	-3.02211	-1.66122	-0.318187	-1.71969	-0.901121
14	70349101	70352100	-0.395181	2.2286	0.711018	-0.362672	-1.08911	2.1015	1.65001	0.952095	-0.391465	1.98588	1.43134	-1.53035	-1.30842	1.83704	1.35988	0.156318	0.0724069
14	70353001	70353600	-3.31272	-2.50475	-0.324606	-1.14508	0.232817	0.335964	1.31372	0.998389	0.104493	-1.44262	-1.53952	0.128611	-0.759078	-2.81322	-0.377081	0.8367	-1.36055
14	70442251	70444350	-2.96807	2.94528	1.58228	-4.27436	-2.22662	2.55414	2.59383	-0.102698	-0.461854	2.52261	2.25601	-2.26371	-2.34404	2.54266	2.25297	-0.444586	-0.167907
14	70456651	70459200	-4.24818	0.977643	-0.090141	0.767457	0.112187	1.86741	1.51166	2.07239	1.06539	-0.442621	-0.305053	0.410382	0.362912	1.2286	0.342811	1.1822	0.873913
14	70507651	70508850	-1.16072	0.704703	-0.624167	-0.0746911	-0.226615	0.616072	0.837286	0.959914	0.288918	-1.22023	-1.16101	-1.87139	-0.134587	-2.07625	-1.64012	-0.807156	-0.901121
14	70516651	70523100	-1.54259	0.592547	-0.196282	0.827826	0.0613657	2.38312	1.60856	2.4509	1.42337	0.246591	0.266878	0.501088	0.322452	1.78904	1.12739	1.74386	1.4468
14	70529851	70532250	-1.46028	0.970983	-0.569719	0.836772	-0.0566901	1.11357	1.26792	2.23428	1.28892	-1.32714	-0.773984	-0.502155	-0.214758	-1.66122	-0.207156	0.440771	0.446802
14	70545001	70546950	-1.69123	2.62136	1.61881	-0.84552	-1.92705	2.18572	2.0056	0.857376	-0.300491	2.22617	1.57767	-2.34944	-1.65216	2.23826	1.26825	0.375047	0.331325
14	70552501	70558650	-0.214487	0.879165	0.0593087	1.24153	0.635001	2.41423	2.11604	2.69212	1.93497	0.435043	0.156041	0.844308	0.814107	2.11566	1.49419	2.0737	1.63945
14	70576201	70581150	-1.88318	1.12328	0.0739431	-0.62876	-0.878692	1.2524	0.419077	0.320777	-0.189879	1.03655	0.78066	-0.215343	-0.084654	1.33878	0.826453	1.11999	0.995933
14	70598551	70600350	-0.745678	2.76827	0.734287	-3.05197	-3.22661	2.17247	2.1038	0.0234795	-0.48047	2.36473	1.74342	-2.71939	-2.929	2.66071	1.64282	-0.534138	-0.553198
14	70617601	70619700	-1.06118	1.42936	0.359892	-2.46701	-1.57454	1.27584	0.593832	-0.356454	-0.769976	1.58291	1.29698	-2.26371	-2.1514	0.575824	1.06349	-0.366584	-0.0386244
14	70622251	70629750	-0.614747	1.83439	0.63145	-1.61901	-1.82608	1.05468	0.0621849	-0.354236	-1.02151	1.55015	0.958222	-2.05581	-1.43331	1.20272	0.264465	-0.36355	-0.346197
14	70636501	70637850	-1.16072	2.25606	0.9649	-2.63693	-1.58919	0.882246	1.098	-0.960032	-1.06543	2.22034	1.76304	-2.04131	-1.70661	1.29814	0.774922	-1.51765	-0.945515
14	70639651	70643700	-0.82814	1.50855	0.39624	-0.795631	-1.39654	0.704459	0.985101	0.404965	-0.132546	1.34165	1.06315	-1.5108	-0.851001	0.905825	0.709334	0.258135	0.439149
14	70658551	70660200	-3.03518	1.14434	0.53789	-2.92644	-4.68605	1.46149	1.02422	-1.38704	-0.644445	1.52421	0.70149	-2.59385	-2.80347	1.30562	0.532722	-0.312392	-0.650059
14	70761601	70762500	-3.89768	-0.767785	-1.32461	-2.46701	-3.96358	-3.20836	-1.68628	-3.9865	-4.0919	-0.612546	0.077153	-3.04131	-3.34404	0.753822	0.359885	-3.39212	-2.94551
14	70765201	70768350	-0.968071	2.75398	1.15344	-3.5374	-3.03397	2.46721	1.53612	-0.150003	-0.389704	2.22756	1.71778	-4.26371	-4.1514	2.24109	1.34608	-0.740042	-0.543417
14	70774501	70776450	-2.53923	0.860899	-0.324606	0.224869	-1.46762	0.413132	-0.138788	1.11611	-0.248023	-0.51857	-0.654996	-0.456351	-0.113743	-0.454765	-0.57502	0.492404	-0.203011
14	70776751	70777200	-2.89768	0.0802122	0.412359	0.117954	0.188422	1.751	0.728761	-0.512573	0.0600988	-0.612546	0.360946	-0.719386	0.0709969	-2.39818	-2.54701	0.855809	0.376413
14	70780801	70781850	-0.383108	0.935822	-0.131961	-0.689401	-2.03397	0.528609	-0.493631	0.9875	-0.840366	0.779771	0.460482	-0.678744	-1.1514	0.618892	1.44006	-0.292583	0.639448
14	70832701	70833000	-0.160716	-1.50475	0.260356	0.117954	0.095313	-1.62339	2.48365	0.335424	1.23002	-0.705656	0.460482	0.128611	-0.174116	-1.81322	-2.11405	-2.95916	-2.51256
14	70886851	70894200	-0.753058	0.817178	-0.354354	0.929509	0.112871	2.04318	1.58166	2.74678	1.72732	0.407555	0.1677	0.877306	0.537105	2.27097	1.38325	2.11341	1.70773
14	70895251	70897200	-5.01316	-1.03527	-2.02505	0.417514	-0.403493	0.150098	0.00560141	0.804909	0.436475	-2.5581	-1.23996	-0.0275081	-0.186499	-1.03973	-0.855128	-0.984034	-0.417136
14	72377701	72378300	-0.838788	-1.18282	-2.32461	-0.882046	-1.22662	1.92093	-0.686276	-1.66458	0.645061	-2.02758	-1.86145	-2.45635	-2.34404	-2.81322	-2.96204	-0.999801	-3.36055
14	72531451	72533100	-1.16072	1.70824	0.53789	0.628149	-0.293729	2.35458	1.94175	2.85327	2.27309	-1.67966	-1.73592	-1.59385	-1.63355	-4.12065	-4.57348	-1.56615	-1.11954
14	72602101	72603750	-4.77215	1.44521	-0.0835982	-3.92644	-3.10108	0.15664	-1.82378	-3.12401	-4.81437	0.870537	0.586013	-3.91578	-3.21851	0.464315	0.222381	-1.3597	-1.49806
14	72708751	72711150	-0.701284	2.60377	1.13483	-1.65965	-2.41926	2.85054	1.86831	0.583351	0.426421	2.17209	1.7008	-1.36889	-1.38984	2.68751	1.62292	1.02573	1.16301
14	72846001	72846600	-3.31272	0.49525	0.134825	-2.46701	-2.22662	0.528609	0.898686	-0.664576	-1.76998	-0.442621	-0.539518	-2.45635	-1.53669	0.146139	-0.377081	-3.95916	-1.36055
14	73023451	73023750	-2.31272	-1.50475	-0.739644	-0.467009	0.358347	1.52861	1.63565	-2.40154	-2.35494	-3.17959	-1.27648	-1.45635	-1.75908	-1.81322	-0.962043	-0.222194	-0.0386244
14	73142251	73144350	-0.720143	2.58876	1.11597	-0.814932	-1.57454	2.27584	1.73519	0.920386	-0.208097	1.85156	1.13855	-0.219312	-0.268753	1.88898	1.45942	1.30435	1.29152
14	73145701	73146000	-2.31272	-2.65675	-0.324606	0.532991	-2.37862	-1.62339	-1.83828	0.0723891	-2.50694	-3.02758	-2.86145	-0.456351	-1.34404	0.660713	2.12542	0.192844	-2.51256
14	73237651	73239900	-2.06761	1.11192	0.412359	-2.20397	-4.13351	1.81154	0.799151	-3.15643	-0.939901	1.08789	0.707396	-2.77828	-2.55049	0.789446	0.774922	-0.759851	-3.26744
14	73324501	73327050	0.178086	2.2022	0.81675	-1.55447	-1.72912	2.82485	2.07175	1.59374	1.44024	1.63984	1.5023	-0.589618	-1.22205	2.9308	2.1889	1.81274	1.71186
14	73384051	73385700	-4.77215	2.76374	1.46389	-3.92644	-1.51612	2.49544	1.96282	-3.12401	-1.64445	1.87931	1.35155	-4.91578	-4.80347	2.16476	1.60089	-0.459233	-1.11954
14	73509751	73511250	-1.48264	2.81718	1.71102	-2.46701	-4.54854	2.96157	2.01416	-0.871027	-1.35494	2.35785	1.93557	-2.77828	-2.08101	2.40917	1.94485	-0.669653	-1.36055
14	73552351	73554150	-0.222116	2.18641	0.64502	-2.73004	-3.22661	2.78914	1.48365	-1.51257	-0.185014	1.84689	1.42396	-4.04131	-2.75908	1.98264	1.38373	-0.868557	-0.858052
14	73738951	73739250	-2.31272	-1.50475	-2.32461	-2.46701	-2.22662	0.113572	2.31372	0.0723891	-2.50694	-2.02758	-1.27648	-0.871389	-1.02211	-1.81322	0.0379568	-2.80716	-2.36055
14	74341501	74342100	0.161212	-3.50475	-0.739644	-2.46701	-0.641653	1.22905	1.22061	-0.249539	-2.35494	-2.02758	-2.86145	-0.456351	-1.17412	-2.81322	-2.96204	-3.95916	-0.553198
14	74574901	74575500	-3.31272	-2.50475	-3.32461	-2.46701	-0.641653	1.33596	1.40119	-3.40154	-3.50694	-1.44262	-2.86145	-1.13442	-2.02211	-2.81322	-3.11405	-1.80716	-3.36055
14	74731501	74733150	-1.45022	2.11263	1.1467	-2.60451	-3.68605	1.97607	1.24661	-0.901616	-0.170514	2.05988	1.7344	-2.59385	-2.34404	2.12728	0.665988	-0.0966629	0.309299
14	74878351	74879100	-3.63465	-1.50475	-2.64653	-2.78894	-0.741188	-1.79332	-2.0082	-1.9865	-0.676867	-1.17959	-1.86145	-1.19332	-1.85861	0.338784	1.10835	-2.54412	-1.09752
14	74946001	74948550	0.178086	2.45764	1.44591	-0.910615	-1.72912	2.81619	1.94051	1.36344	-0.194474	2.13762	1.68772	-2.54381	-1.73106	2.5551	1.5652	0.548324	0.818771
14	74999701	75000000	-2.31272	-2.50475	-0.739644	-1.46701	-0.226615	2.33596	1.12108	-2.40154	-0.354939	-1.44262	-0.539518	-1.45635	-0.536686	-1.81322	-2.11405	-0.222194	-0.77559
14	75015751	75017250	-0.575753	1.32307	0.211447	0.568615	0.151897	2.61607	1.38411	2.72315	1.83093	0.557379	0.24289	0.745283	0.463314	2.26478	1.27062	2.1838	1.58431
14	75126001	75126300	-2.31272	-1.50475	-2.32461	0.992423	0.358347	1.85054	1.63565	-1.24954	-2.50694	-1.44262	-2.86145	0.351004	-0.0221125	-1.81322	-2.11405	1.0002	-2.51256
14	75129601	75132000	-1.99079	1.01881	0.101658	-0.712121	-1.05669	1.55098	0.171705	0.0358633	-1.03301	1.17209	0.496106	-0.549461	-0.852188	1.86235	0.765877	0.792757	0.809373
14	75283501	75285450	-0.861156	2.73145	1.20377	-2.58249	-2.60513	2.94711	1.74257	-1.04309	-0.148488	2.41663	1.85597	-5.15679	-2.13759	2.37981	1.44604	-1.70024	-0.813065
14	75455851	75456150	-2.31272	-1.50475	-0.324606	0.702916	-1.22662	1.98804	1.77316	0.750461	-2.50694	-3.02758	-0.0540915	-2.45635	-0.344041	-0.0762531	-1.96204	-0.485228	-2.51256
14	75536251	75536550	-2.31272	-0.919788	-1.32461	-0.14508	0.58074	2.4355	-0.686276	-2.40154	-0.769976	-3.02758	-2.86145	0.128611	-1.34404	-0.0762531	-2.11405	-2.95916	-0.0386244
14	75753451	75754950	0.040918	3.02507	1.33075	-3.20397	-2.96358	3.49208	1.94599	0.382729	0.130488	2.49598	2.23448	-3.19332	-3.34404	3.31148	2.33074	-0.222194	-0.0975181
14	75785551	75788400	-1.82368	1.25855	0.358204	-1.71494	-1.66719	1.32508	0.351198	-0.249539	-0.354939	1.20022	0.710805	-0.797388	-1.1657	1.85904	1.21629	-0.0778038	0.457609
14	75827251	75829800	-3.24818	0.215142	-0.242144	0.422808	-0.104625	0.395343	-0.0732994	1.30685	0.786417	-0.591485	-0.626981	0.543649	0.0279281	1.00621	0.376759	1.14978	0.458875
14	75833251	75835950	-1.52329	2.26196	0.571558	-2.46701	-1.81158	1.88225	1.74371	-1.02715	-0.48047	1.95224	1.74999	-2.30435	-2.51397	1.45426	1.67539	-0.362371	0.113379
14	75844051	75848100	-0.330641	2.19569	0.874703	-5.2219	-2.9815	2.0866	1.098	-1.91696	-0.861899	1.93177	1.38929	-3.40388	-2.70661	1.5839	1.531	-1.47458	-1.79351
14	76009351	76011600	-3.06761	1.94591	0.69924	-0.850337	-1.81158	2.54058	1.96142	0.774308	0.825634	1.91102	1.23166	-1.45635	-1.29673	2.35076	1.62292	0.55274	0.590538
14	76109701	76112250	-2.44082	2.80439	1.21729	-3.96951	-1.99215	2.47457	1.84097	-0.292608	0.112187	2.27297	1.85199	-3.22189	-2.62415	3.09681	1.79598	-0.572691	0.22441
14	76149601	76154100	-0.641342	1.88757	0.626484	-3.20397	-2.67407	1.86012	0.494296	-1.34907	-1.67687	1.92351	1.35578	-2.90381	-2.929	1.86652	1.02588	-1.58476	-1.17998
14	76164301	76165950	-1.81279	0.763739	-0.46211	-0.341478	-1.68605	0.592739	-0.445268	0.19792	0.940517	0.443722	0.036674	-0.456351	-0.481544	0.737334	0.485416	0.862695	0.606281
14	76244701	76245000	-1.16072	2.01881	0.845319	-2.61901	-0.641653	1.69853	0.898686	-2.24954	-0.0330106	1.14234	0.945909	-2.45635	-1.02211	2.14614	1.20788	-2.80716	-0.0386244
14	76265101	76267200	-4.96807	-1.85267	-1.13196	-0.750802	-0.946507	-1.10882	0.0299307	-2.47193	-0.638732	-0.625485	-1.34687	0.128611	-0.197199	-1.14664	-1.06896	0.113409	-0.0386244
14	76269451	76270800	-4.48264	-2.08971	-2.1726	0.117954	-0.148613	-1.31939	-0.534273	1.03997	-2.52486	-1.29062	-1.70944	0.231705	0.486034	-0.371709	0.391594	0.110382	0.22441
14	76278751	76280250	-4.63465	-0.303116	-1.64653	-0.0884969	-0.741188	-0.0928793	0.635652	0.515996	-0.0330106	-1.76455	-1.37602	-0.193317	-0.11138	-0.661216	0.845312	-0.129084	0.404982
14	76353001	76353300	-2.31272	0.0802122	-0.739644	-0.14508	-0.226615	2.11357	0.898686	-1.24954	0.452416	-3.02758	-1.86145	-0.871389	-1.02211	-1.81322	-2.11405	-2.95916	-1.36055
14	76413601	76417800	0.054297	2.29152	1.11597	-1.06491	-1.64165	2.94042	1.941	0.801087	0.524207	2.01993	1.43449	-2.17624	-1.1514	1.83521	1.55253	0.374173	0.57356
14	76471051	76472100	-4.12007	0.0802122	-0.810033	-2.27436	-2.03397	0.891179	-0.323706	0.030569	-0.840366	0.919949	-0.0249451	-2.26371	-1.34404	1.28632	0.137492	-0.0909492	0.154021
14	76487401	76489050	-4.77215	0.918461	-0.199075	-1.226	-1.36412	-0.608894	-1.14571	-0.461043	0.543182	0.741803	0.351547	-2.10843	-0.945491	-0.798719	0.163488	-0.408607	-1.65006
14	76503301	76508400	-0.855861	2.31468	0.747802	-3.09504	-3.31408	1.89236	0.940506	-1.20772	-1.91884	2.00389	1.57073	-3.54381	-3.4315	1.82118	0.994888	-0.572691	-1.36055
14	76512451	76514400	-1.27619	0.817178	-0.38119	-1.99752	-2.34209	0.220487	-2.06479	-1.24954	-3.05538	1.09216	0.39231	-5.15679	-3.23713	0.4457	0.54697	-2.70024	-5.06099
14	76514551	76519500	-0.42375	1.14434	0.215962	-2.05197	-2.68605	0.769617	-0.923316	-3.48658	-1.54135	1.60045	0.808405	-4.91578	-2.38843	1.21325	0.297343	-2.32799	-1.31748
14	76532401	76534050	-4.77215	0.736258	0.385887	-2.60451	-3.68605	-2.34586	-1.14571	-3.12401	-1.35494	1.2409	0.723516	-2.59385	-3.21851	0.12728	0.222381	-1.3597	-2.23502
14	76543801	76544400	-3.31272	-3.65675	-0.739644	-3.46701	-1.22662	-2.62339	-2.83828	-3.24954	-3.35494	-4.02758	-2.27648	-3.45635	-1.75908	0.146139	1.35988	-1.48523	-2.36055
14	76555801	76558050	-5.21961	2.11974	1.22793	0.326541	-0.741188	2.71975	1.74668	2.28651	1.45242	1.62777	1.26509	0.0290755	-0.727369	2.51936	2.02588	1.64351	1.31752
14	76576801	76577100	-2.31272	-1.50475	-0.739644	-0.882046	-1.22662	0.528609	2.01416	0.557816	-0.769976	-2.02758	-1.27648	-1.45635	-0.536686	-1.66122	-2.11405	-0.807156	-0.360552
14	76585651	76586550	-3.89768	0.369719	-2.32461	-2.46701	-2.22662	-0.0563534	0.188193	-2.24954	-0.0330106	0.596907	0.411572	-3.04131	-2.929	0.338784	0.359885	-1.39212	-1.94552
14	76592551	76593300	-3.63465	0.421249	-0.187103	-0.467009	-0.741188	1.01404	0.576758	0.750461	0.782565	-3.34951	-2.59841	-0.970925	-0.578506	-3.13515	-3.43597	-0.544122	-0.360552
14	76598251	76599450	-1.83879	1.35323	-0.154681	-1.88205	-3.22661	0.528609	-1.68628	-1.44218	-3.35494	1.22034	0.386481	-1.649	-1.6436	0.982641	0.285884	-1.48523	-1.03862
14	76695151	76696500	-1.74568	0.848887	-0.687176	-2.31501	-2.39654	-0.833961	-4.0082	-0.171536	-0.437401	0.609846	0.0130227	-3.62628	-2.70661	0.753822	0.327463	-1.39212	-3.53048
14	76810201	76811400	-4.31272	0.539644	-0.739644	-0.297084	-1.22662	0.920927	-0.686276	0.394317	0.689455	-0.635266	-1.05409	-1.649	-0.884609	-0.339287	-1.64012	0.362769	-0.660113
14	77035801	77037300	-2.48264	2.59959	0.908054	-0.265375	-0.848103	2.85054	2.23972	2.18342	1.57106	1.50847	1.62398	0.0797015	0.00645661	3.32064	2.03796	2.39448	1.76046
14	77155051	77158650	-0.536225	2.27223	0.91061	0.60624	0.165702	3.77337	2.49695	3.5621	2.54391	1.7494	1.49611	0.384951	0.309402	3.44382	2.21455	2.79276	2.18891
14	77510251	77510700	-1.16072	-0.282358	-1.32461	-1.05197	-2.96358	2.69853	-2.42324	-1.24954	-3.0919	-0.0275838	-0.446409	-3.04131	-2.34404	-2.39818	-2.69901	-1.07019	-2.94551
14	77519851	77522700	-0.364249	1.72306	0.427466	-3.39301	-3.47454	0.772535	0.525228	-1.69011	-1.28094	1.76888	0.956715	-4.70428	-2.89153	1.06814	0.69692	-1.88516	-2.28655
14	77874001	77875500	-2.48264	2.62453	0.260356	-2.78894	-1.96358	2.69853	1.51536	0.0723891	0.230024	2.22034	1.6368	-2.19332	-2.49604	2.26478	1.90585	0.625803	-0.595018
14	77993851	77994150	-2.31272	-0.50475	-1.32461	-0.467009	-1.22662	-0.471391	2.89869	-2.40154	-2.50694	-3.02758	-0.861446	0.128611	-0.536686	-1.81322	0.845312	1.0002	-0.0386244
14	78275851	78276900	-4.12007	0.594785	-0.324606	-0.186901	-1.22662	0.969182	0.898686	-0.0568939	0.538146	-1.51301	-2.08384	-0.263706	-0.627834	-3.62057	-0.962043	-0.707621	-1.16791
14	78306001	78308850	-0.823681	1.70675	0.182354	0.434811	-0.152615	2.75641	2.32318	2.4034	0.719062	0.479376	0.618547	0.755153	0.655959	2.23041	1.54492	2.03238	1.64891
14	78535801	78537750	-0.160716	2.3026	0.905691	-0.997523	-1.75713	2.39803	1.80311	0.932664	0.751976	1.68137	1.53615	-1.83486	-2.23713	1.36627	1.69507	0.423141	-0.417136
14	78723901	78726900	-1.31272	2.49525	1.06771	-1.98158	-1.46108	1.49208	1.48365	0.35927	-0.0919043	2.14234	1.62398	-2.97092	-1.80799	1.1666	1.63489	-0.669653	0.0179592
14	78730951	78734700	-0.51917	2.16881	0.555099	-0.252884	-0.585069	3.11357	2.82974	2.5454	1.82775	1.77977	1.31488	-0.640776	-0.259976	2.82421	1.80349	1.92403	1.71669
14	78775501	78776250	-1.89768	1.08021	-0.0615719	-0.467009	-3.54854	0.528609	0.451227	-0.112035	-0.506942	-0.764549	0.460482	0.0290755	-0.578506	-1.39818	-0.699009	0.192844	-0.0975181
14	78848401	78850050	-0.298219	2.74318	1.38589	-2.92644	-1.51612	2.85054	0.854292	-0.249539	-2.00702	2.31388	1.97374	-1.91578	-2.21851	1.68671	1.10209	-0.459233	-0.819984
14	79300351	79302150	-2.74568	1.21407	0.177894	-0.297084	-0.288016	1.46721	0.938215	1.65735	0.990836	-0.96869	-1.27648	-1.58188	-1.02211	-1.66122	-1.37708	-0.485228	-0.486083
14	79388701	79391400	-0.160716	2.34769	0.948412	-2.63693	-2.81158	1.85054	1.46573	-2.61211	-1.27694	2.16004	1.55359	-5.77828	-4.19204	2.23495	0.912426	-1.97708	-1.94552
14	79397401	79398750	-0.42375	1.39141	0.412359	-3.05197	-4.39654	0.680612	-0.686276	-4.57147	-1.71751	1.63538	1.32618	-3.04131	-3.19204	1.33878	0.260349	-2.39212	-1.94552
14	79427401	79428450	-4.12007	0.331751	-0.962036	0.185068	-0.449008	0.969182	0.413259	0.849997	0.592594	-1.24998	-0.346873	0.823757	0.0185294	0.990861	-0.309966	0.940078	0.154021
14	79451551	79452300	-3.63465	1.63275	-0.0615719	-2.78894	-3.54854	2.01404	0.313724	0.82085	-0.217435	0.694882	0.517065	-2.77828	-1.85861	0.824211	0.17546	0.678271	-0.875126
14	79452451	79453350	-3.89768	-0.282358	-0.909569	0.195956	-1.22662	-0.248998	1.18819	1.1655	0.230024	-1.02758	-1.12448	-0.233959	-0.536686	-0.246178	-3.69901	1.06731	-0.486083
14	79480051	79482900	-1.60129	3.00887	1.34633	-2.0145	-2.47454	3.30859	2.23572	-0.590576	-0.280938	2.2083	2.00957	-3.38235	-2.68508	2.76328	2.15635	-0.807156	-0.286552
14	79585951	79589700	0.053409	2.0898	0.773004	-4.11086	-3.06312	1.80362	0.917795	-1.9865	-1.60648	1.75062	1.20206	-4.10021	-4.18054	1.77174	1.18852	-1.69612	-1.68248
14	79767151	79776150	-2.02321	0.513172	-0.373516	1.11795	0.0563189	2.46721	2.20449	3.00848	2.24398	0.163558	-0.252637	0.841329	0.682759	2.1358	1.39316	2.16093	1.67214
14	79778101	79779000	-3.89768	-2.50475	-1.58764	-0.351531	0.832279	-3.20836	-3.27124	-0.134062	-0.48047	-2.02758	-2.44641	0.602542	0.0709969	0.923747	0.452994	-0.144191	-0.486083
14	79979401	79979700	-2.31272	-2.50475	-2.32461	-1.46701	-0.641653	0.528609	1.48365	-0.249539	-2.35494	-1.44262	-3.01345	-0.456351	-0.759078	1.14614	1.84531	-0.485228	-2.36055
14	84442201	84449100	-1.09932	0.622739	-0.263206	0.601887	0.095313	2.46037	2.11209	2.73469	1.84601	0.256209	0.114838	0.566981	0.336969	1.88131	1.14375	2.04866	1.67813
14	84543451	84543750	-2.31272	-1.50475	-2.47661	-0.882046	-2.37862	-1.62339	-1.83828	-2.40154	-1.35494	-3.02758	-3.01345	-2.60835	-1.75908	1.79822	1.20788	-1.22219	-2.51256
14	86394901	86396100	-4.31272	-0.804311	-1.32461	0.662274	-0.41926	0.698534	-0.101314	0.557816	0.599258	0.220344	-0.691521	-0.99692	-1.02211	-1.66122	-0.377081	-0.637231	-0.190627
14	86717551	86717850	-2.31272	-1.50475	-2.32461	-2.61901	-0.641653	-1.62339	-1.83828	-2.40154	-2.50694	-1.44262	-2.86145	-1.45635	-0.344041	-0.661216	2.20788	-2.95916	-2.51256
14	87140101	87141900	-2.74568	2.04984	0.582284	-2.73004	-4.96358	2.31869	0.372617	-0.664576	-2.35494	1.43185	1.12345	-2.71939	-2.929	1.30841	0.452994	-0.691679	-0.858052
14	87268651	87268950	-2.31272	-2.65675	-0.324606	0.532991	-0.226615	-0.471391	2.12108	-2.40154	-2.35494	-1.02758	-2.86145	-0.456351	-0.759078	-1.81322	-2.11405	-2.95916	-2.51256
14	87415201	87418050	-1.16072	2.04822	0.997322	-3.39301	-5.47454	2.58446	1.52523	-1.10515	-0.64867	1.86404	1.37444	-2.24485	-3.42204	1.92375	1.43389	-0.124346	-0.521017
14	88469101	88470000	-3.89768	-0.50475	-1.10221	0.471591	0.51035	0.528609	2.15503	1.52305	0.760539	-2.61255	-1.44641	-1.71939	-0.607075	-1.66122	-1.54701	-0.392119	-0.0386244
14	88470451	88471500	-0.508639	0.973297	-0.546999	0.369493	-1.22662	1.30622	1.59383	0.849997	1.19526	-1.24998	-1.08384	-0.804275	-1.34404	0.231869	0.137492	-1.29258	0.0800201
14	89350951	89351400	-2.89768	-0.0897128	-0.909569	-3.20397	-1.81158	1.40308	1.4292	-1.8345	-2.9399	-2.61255	-1.44641	-3.04131	-2.34404	-2.39818	-0.962043	-3.54412	-3.09752
14	90466801	90467100	-2.31272	-0.919788	-1.32461	-0.14508	0.358347	0.528609	1.89869	0.557816	0.230024	-1.02758	-1.86145	0.128611	-0.174116	-1.81322	0.359885	-0.807156	1.09888
14	90648001	90648600	-3.16072	-0.697395	-3.32461	-1.46701	-0.641653	-0.149463	-2.83828	-3.24954	-1.03301	-2.44262	-2.27648	-2.45635	-1.34404	1.50871	0.497388	-2.80716	-3.51256
14	91550251	91550550	-2.31272	-0.919788	-0.00267819	-2.46701	0.095313	-1.62339	-1.83828	-2.24954	-0.0330106	-0.442621	-0.539518	-1.45635	-0.759078	1.92375	1.62292	-1.22219	1.22441
14	91836151	91836600	-2.89768	-3.24172	-0.587641	-1.05197	-1.22662	1.751	1.53612	-2.9865	-1.9399	-3.61255	-3.44641	-1.45635	-1.929	0.07575	-0.547006	-3.39212	-0.360552
14	93242851	93243150	-2.31272	-0.919788	-0.00267819	-2.46701	-0.641653	-1.62339	2.63565	-0.664576	-0.354939	-1.44262	-0.0540915	0.128611	-0.759078	0.660713	-0.962043	-1.80716	0.22441
14	93672151	93672450	-2.31272	-2.65675	-2.47661	-0.882046	-0.226615	1.52861	2.40119	-2.40154	-2.50694	-3.17959	-2.86145	-0.871389	-1.34404	-1.81322	-1.96204	-0.807156	-2.36055
14	93885451	93893100	-1.21843	0.85073	-0.296592	0.608759	0.188422	2.02109	1.74459	2.22269	1.56135	0.387454	0.317877	0.937312	0.514916	2.45426	1.49481	1.82648	1.66399
14	93952951	93953250	-2.31272	-1.50475	-0.324606	-0.14508	0.095313	-1.62339	2.40119	-0.664576	-2.35494	-1.44262	-1.86145	-0.456351	-0.759078	-1.81322	-0.377081	0.000198666	0.22441
14	93956551	93957150	-3.31272	-2.50475	-2.32461	-1.88205	-3.22661	1.98804	-2.68628	-3.40154	-3.35494	-1.02758	-2.27648	-1.45635	-1.53669	-1.66122	0.622919	-2.80716	-3.36055
14	95283601	95283900	-1.16072	-2.50475	-1.32461	0.117954	0.358347	1.85054	1.77316	-2.40154	-2.50694	0.142341	-1.27648	-0.456351	-1.34404	0.923747	-1.96204	-2.80716	-0.77559
14	95434201	95434800	-3.31272	-3.65675	-3.32461	-1.46701	-3.22661	0.528609	1.48365	-3.40154	-3.35494	-3.02758	-4.01345	-2.45635	-3.34404	-0.661216	0.359885	-3.80716	-1.36055
14	95661151	95661450	-2.31272	0.665175	0.675394	-2.46701	-0.641653	-1.47139	0.635652	-2.40154	-2.50694	0.879307	-0.276484	-0.134423	-0.344041	2.33878	0.359885	-1.80716	0.639448
14	96517051	96520200	-1.55303	0.99775	-0.324606	1.64847	0.950923	2.01893	1.52132	2.64816	2.14149	-0.928048	-0.827499	0.69049	0.372166	0.618892	0.774922	0.777806	0.816986
14	96829201	96829650	-1.16072	-3.08971	-1.90957	-2.05197	-1.22662	-2.20836	-2.27124	-1.8345	0.0600988	-2.02758	-0.639054	-0.719386	-0.759078	0.07575	2.03796	-0.222194	-1.94552
14	97086901	97087200	-2.31272	-0.50475	-0.739644	0.117954	-1.22662	-1.62339	-0.686276	0.0723891	-2.50694	-3.17959	-2.86145	0.351004	-1.75908	2.58671	0.622919	-2.95916	-1.36055
14	97205551	97206000	-2.74568	-2.08971	-0.587641	-1.05197	-0.489649	-0.471391	2.31372	1.07239	-0.132546	-0.612546	-3.44641	0.418118	-0.0221125	0.338784	-2.69901	-1.39212	0.513917
14	97254151	97254450	-2.31272	-2.50475	-2.47661	-0.467009	-1.22662	-1.62339	2.63565	-1.24954	0.230024	-2.02758	-0.539518	0.351004	-1.34404	-1.81322	1.84531	-1.80716	0.961376
14	97489201	97489500	-2.31272	-2.65675	-1.32461	0.340346	-0.226615	0.528609	2.12108	-2.40154	0.230024	-0.705656	-1.86145	-1.45635	-0.0221125	-1.81322	1.49739	-0.485228	-2.36055
14	97543651	97545000	-2.33064	0.0257644	0.592932	-0.467009	-0.937108	-1.64132	-0.39677	-0.332001	-0.276936	-0.243313	-0.446409	-0.102714	-0.655985	-2.24618	1.2943	-0.889618	0.169962
14	97560151	97560750	-3.31272	-1.50475	-0.517251	-0.882046	-0.641653	1.22905	0.898686	-1.66458	-3.50694	-0.705656	-1.53952	-0.648996	-0.643601	-2.81322	-3.11405	-0.999801	-1.03862
14	97749901	97750350	-2.89768	-1.08971	-1.32461	-0.0519711	-1.22662	1.11357	-2.42324	-0.0271465	0.230024	-1.61255	-1.12448	0.865577	-1.60707	1.33878	1.35988	-1.07019	-1.94552
14	98166151	98171250	-1.29398	1.89563	0.954253	1.43988	0.592813	3.40693	2.86651	3.77283	2.91515	1.42799	1.48154	1.22437	0.926049	3.21132	2.52035	2.99716	3.01346
14	98504251	98504700	-2.89768	-0.767785	-1.32461	-0.467009	-0.00422268	-2.05635	2.31372	-1.8345	-0.354939	-2.02758	-1.44641	-0.0413139	-0.228563	-1.24618	1.35988	0.0673129	-2.94551
14	98652301	98652900	-3.31272	-3.50475	-1.73964	0.702916	0.232817	-2.62339	1.63565	-0.079614	-0.354939	-1.02758	-1.86145	0.00308026	-0.344041	-2.81322	-3.11405	0.000198666	-2.36055
14	98878651	98878950	-2.31272	-1.50475	-1.32461	-0.882046	-1.22662	1.11357	2.12108	-2.40154	-2.50694	-0.705656	-1.86145	-0.134423	-2.34404	1.33878	1.03796	-2.95916	-0.360552
14	98905051	98905500	-2.89768	-1.50475	0.260356	0.532991	-0.811578	0.265575	-2.42324	-0.0271465	0.0600988	-0.612546	-0.276484	-0.0413139	0.240922	0.561177	1.54046	-0.222194	0.22441
14	99037651	99040050	0.298716	0.561339	-0.0766788	-2.46701	-1.90469	0.0521711	-1.22684	-2.24954	-5.50694	1.48021	1.00892	-3.13442	-2.34404	1.46807	0.592546	-1.80716	-1.5532
14	99040651	99042150	-2.16072	0.260784	-0.187103	-1.61901	-2.54854	-1.79332	-0.101314	-2.9865	-1.50694	1.02553	0.174177	-3.77828	-1.85861	0.874837	1.14229	-1.42864	-0.77559
14	99043351	99049200	-0.468838	2.62981	1.30885	-2.75241	-1.92705	2.28213	1.86753	-0.652298	0.00351528	2.37876	2.17508	-2.9344	-1.7468	2.19804	1.95223	-0.197741	-0.154102
14	99098251	99101100	0.263782	3.09594	1.67539	-2.39301	-2.01511	2.71531	2.63565	-0.742579	-0.280938	2.49267	2.30848	-2.70428	-3.13254	2.66829	2.40474	-0.697532	0.249501
14	99261601	99262800	-4.31272	0.921514	0.430281	-0.560118	-1.41926	-0.149463	0.706041	-1.07961	0.814986	-0.327144	-0.00346541	-0.648996	-0.589153	-3.81322	-0.154688	-0.485228	-0.0386244
14	99277501	99277800	-2.31272	-0.182822	-0.324606	-0.14508	-1.22662	0.113572	0.635652	1.07239	-2.50694	0.879307	-0.276484	-0.456351	-0.344041	2.14614	0.359885	0.893283	0.961376
14	99297451	99316800	-0.877322	1.53115	0.730256	-2.12068	-1.7949	1.18981	1.03042	-0.851375	-0.850466	2.0513	1.58265	-2.63469	-2.12645	1.65399	1.30518	-1.08367	-0.749728
14	99347701	99350700	-2.16072	0.993501	0.186356	-1.39662	-2.37862	0.879106	-1.10131	-2.76411	-1.97643	1.39868	0.770822	-4.19332	-2.34404	0.971053	0.760423	-4.12908	-1.59502
14	99387001	99388200	0.48314	2.32814	1.60613	-0.659654	-0.526175	2.02046	1.1717	0.608442	0.399949	1.2392	0.919913	-0.134423	0.0135114	0.923747	0.992153	0.619108	-0.112625
14	99521401	99522150	-3.63465	-1.50475	-0.324606	0.117954	-0.226615	-2.94532	-0.200849	-0.401542	0.645061	-0.649072	-0.723943	-0.318848	-0.142407	0.338784	1.03796	0.330347	0.22441
14	99575551	99576750	-2.16072	-0.804311	-0.739644	-0.219081	0.0213124	-0.886428	-0.686276	-2.24954	-0.0330106	-1.56815	-1.05409	-0.456351	0.240922	-0.0762531	1.03796	-0.0522688	1.03176
14	99785851	99786900	-4.12007	0.817178	-0.131961	-1.95244	-2.44901	-1.69378	-1.90867	-4.2089	-4.16229	0.779771	0.79063	-1.67874	-4.1514	0.618892	-0.184436	-1.15508	-1.36055
14	100266601	100268550	-5.01316	-0.160796	-0.565614	-2.36009	-2.1197	-4.32383	-0.479825	-2.14262	-2.73345	0.664294	0.525577	-2.34944	-1.72255	-0.661216	-0.414555	-1.70024	-3.47603
14	100282351	100288200	-0.0710786	3.14206	1.89779	-1.50448	-1.86816	2.36733	2.13685	0.419255	0.00351528	3.00669	2.53965	-2.83486	-2.38152	2.76074	2.2524	-0.825772	-0.0760991
14	100429801	100430250	-0.160716	-1.50475	-0.587641	0.269957	0.995777	-0.0563534	-2.42324	-2.9865	0.382027	-0.805191	-0.639054	0.280614	-0.0221125	2.00175	1.54046	0.514772	-0.945515
14	100477351	100478250	-0.575753	1.97638	0.549863	-0.0519711	-0.641653	1.94365	0.728761	1.29478	1.38203	0.474916	0.682874	-0.340874	-0.228563	1.07575	-0.0875741	0.131443	-0.0386244
14	100666501	100667100	-3.31272	-0.182822	-0.324606	-0.882046	0.860848	1.61607	-0.101314	0.335424	-1.76998	-0.327144	-0.691521	0.128611	-0.256578	-2.81322	0.0379568	-0.106717	-3.36055
14	100713451	100713750	-2.31272	-2.65675	-0.00267819	-0.882046	0.773385	1.11357	2.89869	-0.664576	-0.769976	-0.442621	-0.539518	0.351004	-0.759078	-1.81322	-0.962043	-1.22219	-1.36055
14	100715101	100715400	-2.31272	-1.50475	-1.32461	-1.46701	0.358347	-1.62339	2.63565	-2.40154	-1.35494	-0.220229	-1.27648	-0.871389	-1.34404	-0.0762531	0.622919	-0.807156	0.22441
14	100749451	100751400	-1.27619	2.11674	0.881845	-1.16745	-0.839592	0.635524	0.657678	0.0500213	-0.0553784	1.81114	1.53615	-0.401904	-1.28959	1.4457	0.729834	0.642151	0.365273
14	100805401	100805700	-2.31272	-0.919788	0.482749	-0.14508	0.773385	1.98804	2.48365	-2.40154	-2.50694	-1.02758	-0.0540915	0.351004	-0.759078	-1.81322	-2.11405	-2.80716	-0.77559
14	101199001	101200650	-3.03518	-1.79426	-1.0836	0.465877	0.220844	-1.93082	0.498148	-0.185409	0.355555	-1.0947	-0.797316	0.0384133	0.0294178	0.201281	0.578525	-0.0966629	0.572333
14	101201851	101202150	-2.31272	-0.919788	-0.00267819	-0.882046	0.773385	-1.62339	1.12108	-1.24954	-1.35494	-0.442621	-0.0540915	-0.456351	-1.34404	0.660713	1.62292	0.514772	0.22441
14	101374201	101374950	-3.63465	-1.01932	-3.64653	-0.329505	0.773385	0.206681	1.31372	0.335424	-0.869512	-0.764549	-1.37602	0.128611	0.141386	-3.13515	-1.69901	-0.321729	-0.223049
14	101414701	101415450	-3.63465	1.26078	-0.187103	-1.20397	-0.226615	1.37661	0.161721	0.82085	-0.217435	-2.02758	-1.86145	-2.77828	-0.496044	-0.983144	-1.69901	-0.807156	-1.68248
14	101606851	101611200	0.24809	3.08642	1.70616	1.43656	0.798047	4.50668	3.60549	4.40324	3.43813	2.18858	2.15709	1.54985	1.53607	4.06012	3.2271	3.67805	3.40535
14	101612101	101613750	-4.77215	-1.26374	-0.877147	-0.171553	-0.101084	-0.760898	-0.238817	-0.708971	0.395083	-0.786576	-0.677022	0.29367	0.0791708	0.201281	0.863927	0.348122	0.267479
14	101638951	101641200	-0.0232123	3.19938	1.77973	-2.05197	-1.54854	2.91634	1.4292	-0.0689667	0.782565	2.80699	2.39657	-1.77828	-1.60707	2.78062	2.17546	0.192844	0.158822
14	101652451	101657100	0.439677	2.56342	1.14746	-2.25128	-1.78849	2.42616	1.66331	-0.475815	-0.402244	2.18814	1.70006	-2.50366	-1.68353	2.64668	1.51839	-0.571528	0.0428032
14	101681401	101681850	-2.89768	-2.08971	-0.587641	-0.730043	-0.811578	-2.20836	-0.271239	-2.9865	-0.617973	-3.76455	-1.12448	-3.04131	-1.12165	1.07575	1.35988	-1.80716	-0.360552
14	101685301	101685900	-3.31272	-1.50475	-1.00268	-0.659654	-1.64165	-2.62339	2.01416	-3.40154	-3.50694	-1.44262	-0.276484	-1.45635	-2.02211	-2.81322	-1.37708	-0.222194	-3.51256
14	101727751	101731350	-0.353361	2.78065	1.46547	0.455824	-0.00422268	3.47112	2.38697	2.54488	2.00261	2.36759	2.27127	1.04615	0.633239	3.26557	2.91652	2.83188	2.54634
14	101780851	101781900	-3.96807	1.00982	-0.0444984	-1.46701	-1.71204	0.0431823	-2.49363	-1.47193	0.159634	1.0477	0.79063	-1.94178	-0.627834	0.701355	0.874458	-0.222194	-0.360552
14	101785651	101786100	-2.89768	0.817178	0.412359	-0.730043	-0.00422268	0.265575	-2.42324	-2.8345	-0.354939	-0.612546	-0.446409	0.280614	-0.0221125	0.07575	1.77492	-0.222194	-0.945515
14	102217951	102218250	0.424247	-0.919788	-2.32461	-0.467009	-2.22662	-1.62339	-1.83828	-0.249539	-2.50694	-1.44262	-1.86145	-0.134423	-0.0221125	1.66071	1.03796	-0.485228	-2.51256
14	102329251	102330150	0.502249	-3.08971	-2.90957	-0.882046	-0.352146	2.55836	2.70604	-1.51257	-0.239461	-1.80519	-1.44641	-1.45635	-1.60707	2.84128	1.77492	-1.22219	-0.245075
14	102670801	102671250	-1.74568	-2.08971	0.260356	-0.0519711	-0.811578	0.943647	-1.27124	-0.249539	-0.617973	-1.61255	-0.446409	-0.233959	0.240922	2.07575	0.912426	-1.80716	0.054485
14	102953401	102954300	-2.74568	-1.28236	-1.32461	0.195956	0.095313	-2.05635	-0.101314	0.920386	0.0600988	-2.61255	-0.124481	0.482248	0.0251932	-3.39818	1.26035	-0.392119	-0.486083
14	102980101	102986250	-0.564072	2.46637	1.17582	1.3702	0.625286	3.77839	3.17534	3.70919	2.60944	1.3597	1.50892	1.05646	1.1841	3.39062	2.49419	2.83388	2.59478
14	102987451	102988350	-3.89768	-1.28236	-1.10221	0.117954	-0.811578	-0.248998	0.188193	-0.512573	0.452416	-2.02758	-2.86145	-0.0413139	0.530428	-0.0762531	0.540457	-0.691679	0.141948
14	103044151	103044750	-3.31272	-1.50475	-0.324606	-0.00757695	-0.641653	-1.47139	1.77316	-3.40154	-2.35494	0.059879	-0.539518	0.865577	-0.256578	-2.66122	-0.962043	-0.347725	-1.36055
14	103069201	103071750	-0.0782537	3.04441	1.73768	-1.46701	-0.790516	2.66997	2.28154	0.18656	0.557598	2.69231	2.16483	-0.899958	-0.816794	2.64364	2.57985	0.275306	1.26623
14	103077751	103079700	-2.86116	0.286663	-0.324606	-1.58249	-2.1197	-3.17183	-0.216791	-1.78005	-1.05538	0.915833	0.525577	-1.06933	-0.957017	0.161907	1.00994	-0.298143	-1.06099
14	103082551	103083750	-4.31272	-1.04532	-0.517251	1.31435	0.473825	0.698534	0.121079	0.998389	0.452416	-0.635266	-0.539518	0.244088	-0.700184	-0.853861	0.359885	0.0997343	-0.0386244
14	103091551	103094700	-0.745678	0.477972	-0.324606	-1.5374	-1.22662	-1.05635	-0.220613	-1.47193	-0.889275	0.557379	0.460482	-2.52674	-1.82947	-0.195552	-1.54701	-1.61451	-0.894889
14	103094851	103100850	-0.142794	2.42125	1.30183	-0.449087	-0.767183	2.51956	1.71289	1.60346	1.21795	1.92428	1.68081	-2.60835	-1.71177	1.75832	1.68757	-1.24644	-1.19063
14	103166851	103167450	-3.31272	-2.50475	-0.00267819	-3.46701	-1.64165	0.335964	1.48365	-1.66458	-1.35494	-1.70566	-0.0540915	-0.871389	-0.643601	-1.66122	-1.96204	-0.999801	-0.553198
14	103344901	103347600	-0.575753	3.10996	1.56075	-0.730043	-0.6961	3.34168	2.53612	2.40071	1.65505	2.57728	2.26325	0.206614	0.0709969	3.53955	2.53337	2.52276	2.11338
14	103348051	103350750	-2.16072	0.391414	-0.407068	0.629853	-0.226615	0.606612	-0.271239	1.322	1.18938	-1.67395	-0.783444	0.783115	0.267394	-1.37171	-0.81004	0.270846	-0.00691552
14	103647151	103647600	-1.16072	-0.282358	-0.909569	0.117954	0.51035	-2.20836	0.728761	-0.249539	0.867454	-0.153115	-0.124481	0.280614	0.655959	1.56118	1.54046	-0.222194	0.86184
14	103649551	103652100	0.774189	3.21514	1.47057	0.0602384	-0.729115	3.60605	3.06546	2.70192	1.53488	2.39275	2.06232	0.386923	0.557181	3.48494	2.82086	2.41372	2.38487
14	103727101	103729950	0.114919	0.105303	-0.250606	-0.191374	-0.152615	-1.25989	-1.61228	-0.54327	0.526417	-0.0466927	-0.354486	0.485546	0.176216	-0.587215	0.147581	0.468478	0.766559
14	103842001	103845750	-0.760178	0.917483	0.539332	0.911503	0.58896	1.63964	1.56469	2.30136	1.49306	-0.296401	0.0338562	0.221721	0.221557	0.761017	-0.476616	0.718913	0.455023
14	103945951	103946250	-1.16072	0.817178	-0.00267819	0.340346	-0.641653	0.528609	2.31372	0.0723891	-2.50694	-1.02758	0.308479	-1.45635	0.463314	-1.81322	-2.11405	1.58516	-0.360552
14	104152951	104153550	0.00920915	-1.18282	-1.73964	-1.88205	-0.904687	-2.62339	0.121079	-0.442184	0.345501	-4.02758	-1.53952	-0.871389	-0.536686	1.86235	1.20788	-1.80716	-0.553198
14	104190451	104191050	-3.31272	-3.50475	-1.32461	-0.467009	-0.0566901	0.335964	1.89869	-0.664576	-3.50694	-1.44262	-1.05409	0.128611	0.179521	0.923747	-0.154688	0.000198666	-1.03862
14	104309551	104309850	-2.31272	-1.50475	-2.32461	-2.46701	-2.22662	0.113572	2.22061	-2.40154	-2.50694	-2.02758	-3.01345	-1.45635	-1.34404	-1.81322	-2.11405	-0.222194	-0.77559
14	104324851	104325600	-3.63465	-0.367247	-0.324606	0.670495	-1.54854	0.376606	1.38411	0.428533	0.571061	-0.442621	-0.723943	-1.19332	-2.08101	-3.13515	-3.43597	-1.80716	-2.09752
14	104336551	104337450	3.88368	0.768268	-1.58764	-0.244616	-0.00422268	5.05739	5.26404	0.920386	1.23002	-0.912107	-1.86145	-0.340874	-0.121648	5.71672	3.71978	0.0673129	0.302413
14	104343001	104343300	-2.31272	-2.50475	-0.324606	-0.882046	-0.226615	1.69853	1.77316	-1.24954	-0.0330106	-0.442621	-0.861446	-0.456351	-1.02211	-1.81322	0.845312	0.362769	0.446802
14	104409601	104410350	-3.63465	-1.24172	-1.64653	-2.78894	-0.741188	1.90712	0.898686	-1.57147	-1.0919	-2.34951	-1.18337	-0.456351	-0.759078	-1.98314	-3.43597	-0.544122	-3.68248
14	104457901	104462250	0.0473923	0.637269	-0.0740628	0.783535	0.55926	1.25559	1.39826	2.03203	1.8639	0.274307	0.2918	1.12861	0.397891	2.17429	1.62292	1.85056	1.41809
14	104462851	104475300	-0.213827	1.17549	0.355637	1.34035	0.697554	2.8488	2.21015	2.93766	2.27985	0.461563	0.374539	1.06343	0.835509	2.5355	1.70458	1.99398	1.95091
14	104520301	104524200	0.513884	0.839204	0.104237	1.16347	0.358347	3.22905	2.42707	2.88923	1.82726	-0.268592	-0.584606	0.750099	-0.090284	1.47123	0.93743	1.46968	1.09888
14	104644651	104645100	-2.89768	-3.08971	0.260356	-0.730043	0.358347	0.528609	2.48365	-1.8345	-1.35494	-1.29062	-0.861446	-1.04131	-1.12165	-2.24618	-1.54701	-1.07019	-1.94552
14	104731801	104732250	-2.89768	-3.08971	-0.909569	-1.46701	-0.489649	1.40308	1.31372	-1.8345	-1.35494	-1.29062	-0.446409	-1.45635	-0.929003	-1.24618	1.45299	-0.807156	-1.36055
14	104809351	104809800	-2.89768	-1.08971	-0.587641	0.648469	0.358347	-0.471391	1.72876	0.62493	0.0600988	-1.02758	-1.12448	-0.233959	0.15846	-2.39818	-0.962043	0.514772	0.376413
14	105008101	105009750	-1.62015	0.39337	-0.324606	-2.11909	-1.51612	-0.760898	-0.686276	-1.53905	-2.49244	0.512985	0.293832	-2.10843	-1.34404	0.12728	0.532722	-2.26659	-2.01263
14	105161401	105163050	-1.16072	-0.876719	-1.32461	-2.60451	-2.10108	0.0691775	-0.82378	-3.12401	-2.22941	0.240905	0.434009	-2.91578	-2.48154	0.402915	-0.0995467	-5.26659	-2.49806
14	105164851	105166800	-2.86116	-0.298299	-0.777119	-1.70802	-2.60513	-1.8499	-2.38672	-3.94998	-1.73345	0.519904	0.39231	-5.30879	-2.13759	-0.776693	0.892106	-1.92263	-1.25364
14	105174601	105180300	-0.501753	2.94776	1.55675	-2.39301	-2.47454	2.35214	1.96666	-0.475099	-1.04828	2.4473	2.18295	-2.38235	-1.91954	2.23041	2.06149	-0.531522	-0.165536
14	105229201	105229800	-3.31272	-0.919788	-0.154681	-0.14508	-0.641653	1.22905	0.898686	-0.442184	-1.35494	-0.857659	0.0454442	-0.134423	-0.174116	-2.81322	0.944847	-1.22219	-0.360552
14	105257851	105259800	0.045735	3.25014	1.98618	-1.84552	-1.46762	3.46479	2.70075	0.371949	0.468184	2.69404	2.4039	-2.83486	-1.1865	3.11408	2.74691	0.968137	0.611433
14	105312001	105312300	-2.31272	0.302605	-0.00267819	-0.14508	-0.226615	-1.62339	2.56165	-2.40154	-0.769976	-1.44262	-1.27648	0.543649	-0.174116	-1.81322	-0.377081	-0.222194	-0.360552
14	105335701	105336300	-1.16072	-0.697395	-1.73964	-0.467009	-0.0566901	-0.886428	1.56165	-1.24954	-3.50694	-0.857659	-0.861446	0.128611	-0.344041	-2.66122	0.0379568	-0.485228	-1.03862
14	105425851	105428550	-1.00871	-0.317123	-0.450137	1.03549	0.358347	0.166039	1.07454	0.709819	0.541225	-0.469588	-0.507809	1.04615	0.705203	0.07575	-1.04451	1.17267	1.03938
14	105481501	105481800	-2.31272	0.0802122	0.482749	0.85492	1.09531	1.52861	0.898686	-2.40154	1.55195	-0.705656	0.138554	-0.134423	0.240922	2.14614	1.03796	0.000198666	-0.360552
14	105483001	105484350	-2.33064	0.647253	-0.102214	-0.113372	-0.226615	0.265575	1.35325	-0.0271465	0.901401	-2.02758	-1.03137	-0.925837	-0.344041	-2.83114	-0.962043	-0.889618	-0.28255
14	105502651	105504750	-2.96807	-0.026703	0.225591	0.185068	0.0104241	-0.191283	0.313724	0.265034	-0.638732	0.0477043	0.308479	0.128611	0.038429	-1.00914	-0.681935	0.429883	0.189645
14	105676051	105677100	-2.96807	-1.72714	-0.67253	-0.689401	-0.864045	-1.27875	-3.49363	-2.05689	-0.840366	0.334986	-0.581338	-0.678744	-0.627834	-0.298645	0.931042	1.16685	-0.167907
14	105716551	105716850	-2.31272	-0.182822	-0.739644	-0.14508	-2.22662	-1.62339	-1.83828	-2.24954	-1.35494	-3.02758	-1.86145	-0.871389	-1.34404	2.14614	1.49739	-2.80716	0.22441
14	105802501	105803550	-4.12007	1.61863	0.32747	-0.573924	-0.449008	1.11357	-0.171703	0.335424	0.230024	0.750024	0.688751	-0.678744	-0.566433	0.231869	1.08858	0.140376	-0.261017
14	105820351	105820650	-2.31272	-0.919788	0.482749	-0.882046	-0.641653	-1.62339	-1.83828	-2.40154	-2.50694	0.294344	0.138554	0.128611	-0.344041	1.66071	1.84531	0.514772	-0.360552
14	105857551	105863550	-1.57575	0.934873	0.386889	-2.88205	-2.15623	0.666113	-0.453616	-2.9865	-1.39146	0.85016	0.776627	-2.69082	-2.30842	-0.0762531	0.523384	-1.73677	-1.98204
14	105864151	105865650	-3.48264	0.530874	0.307662	-1.46701	-2.54854	-1.47139	-0.838279	-4.57147	-0.769976	0.483378	0.102028	-2.77828	-1.14241	0.476288	-0.196508	-2.80716	-2.68248
14	105889201	105901800	-0.610519	2.80424	1.43789	-2.5374	-1.76095	2.45144	1.67295	-0.284304	0.0792924	2.608	2.25996	-2.71939	-2.26062	2.61535	2.00977	-0.942086	-0.261017
14	105919051	105921450	-1.57575	0.762036	0.229983	-1.21908	-0.978688	0.113572	0.635652	-0.857222	-0.145485	1.30333	0.423956	-0.932789	-0.277951	1.22143	0.207882	-0.485228	-0.112625
14	106105801	106107900	0.986126	2.55826	1.01779	0.453557	0.0534928	1.96918	1.28773	2.27402	1.6832	-0.976958	-0.383399	-0.356816	-0.396508	-0.768131	-1.7694	-0.914071	-0.77559
14	106567351	106567650	-2.31272	-0.50475	-2.47661	0.702916	0.773385	-1.62339	-1.83828	-2.40154	1.3455	-0.442621	-0.539518	-0.134423	-1.02211	-0.661216	2.56152	-1.22219	-0.360552
14	106919851	106920150	-2.31272	-0.919788	0.482749	-0.14508	-0.226615	-0.471391	-0.686276	-2.40154	-0.769976	-2.02758	-0.861446	0.713574	-0.759078	2.92375	-1.96204	0.362769	0.639448
14	107358151	107358450	-2.31272	-1.50475	-0.324606	-1.46701	-0.226615	1.11357	1.77316	0.0723891	-2.35494	-0.705656	-0.276484	-1.45635	-0.0221125	-0.661216	-2.11405	-0.485228	-2.51256
14	107577001	107577450	-2.89768	-3.24172	-0.587641	-0.467009	-0.811578	1.64409	-0.271239	-2.8345	0.51953	-1.29062	-1.44641	-0.0413139	-2.929	-0.246178	0.774922	-0.584764	-2.94551
14	108910651	108914850	-1.38311	0.0802122	-0.640108	1.00176	0.408973	1.4355	1.07622	2.04114	1.30531	-1.10702	-0.560277	0.394505	0.274869	0.146139	-0.125542	0.68011	0.560013
14	109197451	109197750	-2.31272	-0.919788	-1.32461	-0.467009	0.358347	-1.62339	-1.68628	0.920386	0.452416	-0.220229	-0.539518	-0.456351	0.115391	1.50871	1.35988	-1.22219	-0.0386244
14	110246251	110246550	-2.31272	-1.50475	-1.32461	-1.46701	-1.22662	-1.62339	-0.686276	-2.40154	-2.50694	-3.02758	-0.276484	-2.45635	-1.75908	1.14614	1.94485	-2.95916	-2.51256
14	110667301	110667600	-2.31272	-2.50475	0.260356	0.117954	-1.22662	-1.62339	-1.83828	0.0723891	-0.354939	-0.705656	-0.539518	-0.134423	0.655959	1.50871	0.845312	0.777806	-0.0386244
14	110720251	110720700	-2.89768	-2.08971	-1.90957	-0.467009	-1.81158	-2.20836	-2.27124	-2.8345	0.760539	-1.02758	0.0130227	-0.719386	-0.121648	0.923747	1.45299	0.695344	-1.36055
14	111023401	111024000	-3.16072	-1.50475	-1.32461	0.117954	-0.904687	0.113572	0.483649	-0.249539	-0.0330106	-0.705656	-1.86145	-0.286426	-0.643601	-0.661216	-1.96204	0.362769	-0.553198
14	111602401	111602700	-2.31272	-2.65675	-2.32461	-0.467009	-1.22662	1.85054	1.48365	-2.40154	-0.769976	-2.02758	-2.86145	-0.456351	-0.344041	-1.81322	-0.962043	-2.80716	-2.51256
14	111673951	111684000	-1.18241	1.70993	0.390664	0.958755	0.329348	2.93623	2.42754	3.05941	2.1393	1.12791	0.976346	1.17105	0.934166	2.82344	2.13677	2.54566	2.34154
14	112053001	112053300	-2.31272	-1.50475	-0.739644	-0.882046	-0.641653	-0.471391	2.40119	0.557816	-1.35494	-1.02758	-0.539518	-1.45635	-0.536686	-1.81322	-2.11405	0.000198666	-2.36055
14	112507951	112508250	-2.31272	-0.50475	-2.32461	-0.14508	-0.641653	1.33596	2.12108	-0.249539	-2.35494	-2.02758	-0.861446	-0.134423	-0.759078	-1.81322	0.0379568	-0.485228	-2.36055
14	112952851	112953600	-3.63465	-3.82668	-1.06157	-2.78894	-3.70055	1.11357	1.07926	-1.24954	-1.67687	-3.34951	-1.59841	-1.19332	-1.34404	-2.98314	-0.962043	-2.12908	-2.09752
14	113372851	113373900	-2.38311	2.24248	0.822235	-0.952435	-4.03397	1.47614	2.20681	1.36937	0.0856339	-3.24998	-1.49888	-1.09378	-1.56643	-1.14664	-3.9214	-2.29258	-0.997982
14	113887351	113887800	-1.16072	-3.08971	-1.32461	-1.46701	-1.81158	0.265575	1.63565	-2.9865	-0.617973	-1.29062	-3.44641	0.128611	-1.60707	0.07575	-2.69901	0.0673129	-1.36055
14	114817351	114817650	-2.31272	-0.50475	-2.32461	-0.14508	-0.226615	1.69853	1.63565	-2.40154	-0.0330106	-0.442621	0.597985	-0.134423	0.356399	-1.66122	-2.11405	1.36277	-2.36055
14	114926251	114926550	-2.31272	-2.65675	-0.739644	0.340346	-0.226615	1.98804	1.89869	-2.40154	-0.0330106	-3.02758	-0.861446	0.128611	-0.174116	-1.81322	-0.962043	-2.95916	-0.0386244
14	115039501	115046250	-1.40464	2.45048	1.34341	-1.95886	-1.58919	2.75786	1.78187	0.324697	0.130488	1.97242	1.49532	-1.33349	-1.68615	2.1277	1.81289	0.546481	0.317519
14	115089151	115094850	-0.823681	1.43715	0.535991	1.17381	0.763862	3.43043	2.58543	3.28061	2.47395	0.790578	0.912994	1.17224	1.13595	3.00674	2.29385	2.62791	2.3887
14	115102501	115103100	-3.16072	-1.50475	0.134825	-0.882046	-1.22662	1.77654	0.773155	-0.664576	0.104493	-1.70566	-1.27648	-0.456351	0.0482768	-0.339287	-0.640115	-0.347725	-0.190627
14	115361851	115362150	-0.575753	-1.50475	-1.32461	-1.46701	-2.37862	0.113572	2.48365	-2.40154	-2.50694	-1.02758	-0.276484	0.128611	-0.0221125	-1.81322	-0.377081	-2.80716	-1.36055
14	115411501	115412100	-3.31272	-0.919788	-0.517251	-0.467009	0.232817	0.113572	0.898686	0.837924	0.104493	-0.568152	-1.86145	-0.871389	-0.0221125	-1.07625	-3.11405	0.280307	-0.553198
14	115473601	115473900	-2.31272	-1.50475	-1.32461	-0.14508	0.58074	-1.62339	-1.83828	-2.40154	-0.769976	-2.02758	-0.861446	-0.134423	-1.75908	0.338784	2.56152	-0.485228	-2.36055
14	116209051	116209500	-2.89768	-0.282358	-0.909569	-0.244616	-0.226615	1.52861	0.898686	-0.249539	-0.354939	-2.61255	-1.44641	-0.719386	-0.228563	0.561177	-2.69901	-0.584764	0.86184
14	116340301	116340600	-2.31272	-2.65675	-2.47661	-0.14508	-0.641653	1.11357	2.01416	-2.40154	-2.50694	-3.02758	-2.86145	0.128611	-0.344041	-1.81322	-2.11405	-1.22219	-2.51256
14	116465401	116465700	1.16121	1.49525	-0.739644	-2.46701	-1.22662	3.17247	0.898686	1.75046	-0.769976	-3.02758	-0.539518	-2.60835	-0.759078	-1.81322	-0.377081	-2.80716	0.22441
14	116786251	116786550	-2.31272	0.302605	-0.324606	-0.14508	0.58074	0.113572	0.313724	0.557816	-2.50694	-1.44262	-0.861446	0.351004	0.240922	1.14614	1.62292	0.514772	-0.360552
14	116859751	116860200	-2.89768	-0.282358	-0.909569	0.532991	-0.226615	1.64409	1.31372	-1.8345	-1.35494	-1.29062	-0.639054	0.280614	-0.0221125	-2.39818	-0.225078	0.0673129	-2.94551
14	116881951	116882250	-2.31272	-1.50475	-1.32461	0.532991	-0.226615	-1.62339	-0.686276	-2.40154	-2.50694	0.142341	-3.01345	-1.45635	-1.75908	1.14614	1.7384	-0.222194	0.22441
14	116925001	116929650	-0.232269	3.00458	1.29863	1.2653	0.626544	4.23797	3.43367	4.32179	3.18071	2.0735	1.97877	1.416	1.09837	3.62776	2.72762	3.49604	3.18111
14	117000301	117000600	-2.31272	-0.919788	-0.00267819	0.702916	-0.226615	-1.62339	2.40119	0.557816	-1.35494	-0.220229	0.138554	0.351004	0.655959	-1.81322	-0.962043	-1.22219	0.22441
14	117344251	117344550	-0.575753	0.0802122	-2.32461	0.340346	0.095313	-0.471391	2.12108	0.0723891	0.814986	-3.02758	-1.27648	0.351004	0.115391	-0.661216	-0.962043	0.192844	-1.36055
14	117668101	117668400	-2.31272	-2.65675	0.997322	-2.46701	-0.226615	-1.62339	-1.83828	-2.24954	-2.35494	-3.17959	-2.86145	-1.45635	-0.0221125	0.923747	2.35988	-1.80716	-0.77559
14	117892651	117893100	-1.74568	-1.08971	-0.909569	-0.467009	-0.489649	2.03111	0.728761	-2.9865	-0.939901	-0.612546	-1.12448	-1.04131	-1.12165	-1.24618	1.03796	-1.39212	0.376413
14	117928951	117931950	-5.63465	-0.0987579	-0.60214	0.0439534	-0.641653	-1.33389	-0.484642	0.382729	0.0235729	0.405376	0.120406	-0.608354	-0.142407	-1.52371	-0.42599	-0.374197	-0.397078
14	118000201	118002450	-1.89768	-0.241716	-0.772065	0.407461	-0.0891116	1.26557	-0.00820438	0.726214	0.846695	-1.76455	-0.861446	-0.0413139	0.106621	-0.108675	-2.06158	0.4357	0.158822
14	118016251	118017450	-0.838788	-1.91979	-1.73964	0.890543	0.528272	-3.62339	-1.36435	0.750461	0.230024	-1.12069	-0.469129	-0.368888	0.210548	-0.339287	0.0379568	0.192844	0.163009
14	118041751	118044300	-0.390198	-0.46293	-0.0545171	0.445529	0.386362	0.395343	0.435714	1.20216	0.557598	-1.11505	-0.700982	-0.186262	-0.322979	-2.16372	-4.04951	-0.34003	-0.448015
14	118087951	118091400	0.381811	2.67559	1.39976	-0.861287	-1.50225	1.60496	1.76744	0.314362	0.0041424	2.52032	1.86766	-0.85063	-0.717855	2.7925	2.15825	0.735371	1.18197
14	118131151	118133550	-0.116322	2.69492	1.53337	-2.29708	-1.41926	2.24285	1.46347	-0.00161144	0.372982	2.26243	2.01507	-1.87139	-1.34404	2.73966	1.85814	0.342591	0.497429
14	118134001	118138650	-0.307557	1.95044	0.651935	-0.192386	-0.399452	1.94073	1.81896	0.976174	0.585683	1.71171	1.34926	0.317373	0.169369	2.07109	1.67622	1.49604	1.1031
14	118174801	118176450	-4.77215	0.736258	-0.324606	-0.756515	-0.293729	0.927158	1.21184	-0.185409	-0.290808	-0.487015	-1.15095	-0.160895	-0.759078	-0.798719	-0.334012	-0.312392	-0.819984
14	118179751	118181250	-0.0232123	1.69688	0.160821	-2.20397	-2.54854	0.376606	0.384113	0.235888	-1.35494	1.65049	1.62398	-1.60835	-1.02211	2.1666	0.416468	0.625803	0.743784
14	118194451	118194750	-2.31272	-2.50475	-2.32461	0.702916	1.09531	0.850537	2.12108	0.335424	0.645061	-1.02758	-1.27648	1.00308	1.11539	-1.81322	-1.96204	-1.22219	1.54634
14	118221151	118238400	-0.069568	1.55515	0.627565	1.38447	0.779644	2.83667	2.39305	3.00695	2.48081	0.992659	0.820541	1.43456	1.29831	2.58869	1.85602	2.51477	2.45752
14	118317901	118319700	-2.16072	0.582713	-0.0515878	0.407461	-0.41926	0.403078	0.536116	-0.442184	-0.185014	-0.186282	-0.198481	0.046149	-0.344041	-0.339287	0.207882	1.16247	0.48075
14	118321651	118322700	-1.38311	0.147326	-0.67253	1.01104	0.824011	0.628145	1.20681	0.9875	1.12311	-1.1345	-0.761911	0.38015	0.825884	-1.88361	-0.309966	0.877342	0.919555
14	118363051	118364850	-0.286247	1.26784	0.412359	-0.0519711	-0.111138	1.49824	0.976689	0.809355	0.269552	0.194809	-0.986977	0.046149	-0.0463601	0.00174945	0.153434	0.16247	0.513917
14	118411501	118411950	-0.42375	-3.24172	0.0904312	-1.05197	0.188422	1.94365	1.31372	-2.9865	-1.35494	-2.61255	-1.12448	0.128611	0.318924	-0.661216	-2.69901	0.514772	-0.623587
14	118436401	118443150	0.088898	1.44219	0.24963	1.04114	0.471356	2.17631	1.79341	2.59846	1.65305	0.976418	0.606702	0.940539	0.679806	1.83562	1.32089	2.0184	1.79505
14	118465051	118465350	-2.31272	-1.50475	0.260356	0.532991	0.58074	-1.47139	-1.68628	0.557816	-0.769976	-1.44262	-0.539518	0.713574	0.356399	0.923747	1.84531	1.36277	0.446802
14	118471351	118477350	-0.624663	1.00621	0.22383	0.129927	0.232817	0.879106	0.773155	1.14963	0.782565	0.315824	0.251254	1.12259	0.577205	1.37441	0.963956	1.65228	1.57961
14	118689751	118693350	-1.16072	0.743177	0.375833	-1.46701	-1.41926	-0.734425	-0.413258	-1.24954	-0.691974	1.71837	1.08497	-2.58188	-1.71955	1.02061	0.475362	-0.691679	-1.30166
14	118693651	118701450	0.257785	1.38727	0.506335	-1.74118	-1.83959	0.0376228	-0.863154	-1.66458	-2.1974	1.82465	1.26148	-2.63323	-1.79655	0.693627	0.686245	-0.649615	-0.871168
14	118702951	118707750	0.9161	2.96489	1.5146	-0.852299	-0.834298	2.58931	2.39587	0.794855	0.563925	2.32997	2.0273	-1.13442	-0.511151	2.80231	2.1517	0.755086	1.10705
14	118712401	118714950	0.533181	2.02984	0.835858	-1.74712	-1.31408	1.2485	0.0336158	-1.87757	-0.488205	1.9987	1.62095	-2.54381	-1.07395	1.27369	1.5652	-1.80716	-0.693128
14	118803901	118805100	-4.31272	0.40214	-0.00267819	-2.46701	-0.904687	-2.47139	-2.10131	-2.66458	-1.76998	0.587126	0.460482	-3.45635	-1.09611	-0.0762531	-0.261603	-1.9998	-1.5532
14	118852801	118858350	-1.16072	1.26308	0.29883	1.34035	0.743841	2.53347	2.21801	2.75533	2.01681	0.302122	0.580152	0.904051	0.763919	1.59694	1.42096	1.82574	1.80503
14	118878751	118879950	-4.31272	1.37789	0.430281	0.176848	-0.139152	1.05217	0.220614	-0.079614	0.345501	-0.568152	-0.402015	0.128611	-0.344041	-1.33929	-1.37708	-0.347725	0.031765
14	118921051	118926600	-0.160716	2.18666	1.31769	1.08509	0.236357	2.31351	2.01716	2.24491	1.68827	1.49088	1.38031	0.785406	0.970068	2.12933	1.76514	1.94917	1.52803
14	118935901	118939950	-0.300894	2.69456	1.57156	-0.244616	-0.522071	3.28152	2.55319	1.84732	0.671534	2.13341	1.68287	0.373724	0.478501	3.06771	2.44798	2.11744	1.96671
14	118987501	118988400	-3.89768	1.15821	0.0904312	-1.46701	-1.00422	-0.471391	-1.27124	0.0723891	-1.9399	0.431848	1.10818	-0.719386	-0.536686	1.33878	-0.547006	-0.691679	0.054485
14	119062501	119062800	-2.31272	-0.919788	0.675394	-0.14508	0.358347	-1.62339	-0.686276	-2.40154	-0.769976	-0.705656	-1.27648	-0.456351	-0.0221125	-1.81322	2.56152	-0.807156	-1.36055
14	119097001	119100900	-0.503604	2.37224	1.23234	1.60074	1.13903	3.93146	3.01416	3.79989	2.78697	-0.797286	-0.976924	-0.542081	-0.263121	-0.19173	-0.855128	-0.0813312	0.148461
14	119134651	119142000	-2.4535	1.83182	0.584246	1.6428	1.05954	3.85641	3.30449	3.8457	2.74288	0.710853	0.637586	1.33408	1.31271	3.03014	2.30283	2.81654	2.63207
14	119148451	119148900	-2.89768	-0.50475	0.412359	-2.05197	-0.811578	2.03111	0.536116	-2.9865	0.645061	-1.61255	-2.44641	-1.04131	-1.12165	-2.39818	-2.69901	-2.39212	-2.94551
14	119248051	119249400	-2.33064	0.0802122	-0.246604	0.221047	-0.226615	0.751002	0.536116	0.335424	0.51953	-1.29062	-1.33093	0.128611	0.213955	-0.831141	-1.81004	-0.889618	-0.360552
14	119390701	119391000	-2.31272	-0.182822	-0.324606	-0.882046	0.358347	1.52861	2.12108	-2.40154	0.230024	-2.02758	-1.27648	1.00308	-0.174116	-1.81322	-2.11405	-2.80716	-0.360552
14	119465101	119465400	-2.31272	-2.50475	-0.324606	-0.467009	-2.22662	-1.62339	0.898686	0.920386	-2.35494	-1.02758	-0.539518	-0.134423	-0.536686	1.50871	1.35988	0.652275	-0.360552
14	119502001	119502300	-2.31272	-1.50475	-1.32461	-0.882046	-2.37862	1.33596	2.12108	0.920386	-0.769976	-1.02758	-0.861446	0.543649	-0.0221125	-1.81322	-0.962043	-2.95916	-1.36055
14	119765851	119766150	-2.16072	-2.50475	-0.739644	-0.14508	-0.226615	-0.471391	-1.83828	0.335424	-0.0330106	-1.02758	0.460482	1.12861	0.240922	2.24568	1.35988	-0.485228	-1.36055
14	119898001	119898450	-2.89768	-3.24172	-1.32461	-1.05197	-1.81158	2.46721	-2.42324	0.62493	-1.35494	-0.153115	-0.446409	-0.456351	-0.228563	-2.39818	-2.54701	-3.54412	-3.09752
14	119903851	119904600	-0.675289	-1.50475	-0.839179	-0.981582	-0.963581	-2.94532	-3.16021	-0.401542	-1.67687	-1.54216	-2.18337	-0.318848	-0.0221125	-0.983144	1.62292	-2.12908	-1.09752
14	120010051	120010350	-2.31272	-0.919788	-1.32461	1.11795	-0.641653	-1.62339	-1.83828	-2.40154	-0.354939	-1.44262	0.138554	-2.45635	-0.759078	1.50871	1.49739	-0.485228	0.22441
14	120227701	120228000	-2.31272	-0.919788	-1.32461	0.340346	0.358347	-1.62339	2.77316	-0.664576	0.230024	-1.44262	0.308479	-0.134423	0.655959	-1.81322	-0.962043	0.192844	-0.77559
14	120274651	120280200	-0.977852	1.44061	0.488308	-1.28414	-1.91251	0.963012	-1.14084	-1.24954	-1.0098	1.67585	1.38031	-2.02195	-1.7206	1.53021	0.528943	-0.694682	-0.570006
14	120286201	120289950	0.149624	1.39829	0.353466	-1.35598	-2.17003	0.439342	-0.330132	-1.43396	-1.0446	1.80429	1.41951	-2.51524	-1.56163	0.552909	1.09454	-1.20308	-1.09752
14	120302701	120303750	-0.968071	1.11416	0.868039	-4.42637	-1.71204	1.42169	0.506369	-1.47193	-1.57733	0.892982	0.579126	-1.67874	-1.98147	0.701355	1.2306	-1.44459	-2.58294
14	120318301	120318900	-3.31272	-0.697395	0.375833	-1.88205	-0.226615	1.22905	-0.101314	-0.442184	-1.03301	0.431848	0.308479	-1.87139	-0.643601	2.19677	0.497388	-0.485228	-0.360552
14	120362251	120363900	-1.16072	0.165101	-0.0835982	-1.75652	-1.68605	0.824065	-0.975783	-1.70897	-2.49244	0.939249	0.351547	-2.33082	-2.21851	-1.12065	0.278965	-1.68163	-2.49806
14	120388651	120389850	-4.31272	2.44945	1.10166	-0.14508	-0.641653	1.22905	0.313724	1.17673	-0.354939	1.12216	-0.276484	-1.13442	-0.820479	1.46807	0.207882	0.192844	-0.360552
14	120476251	120479850	-0.222116	3.40814	2.00332	-1.05197	-1.41926	3.5657	2.98143	1.72009	0.828283	3.02951	2.68287	-0.953851	-0.84154	3.73966	2.98047	1.6413	1.54634
14	120480001	120480900	-3.89768	-1.28236	-0.209129	0.0354918	-0.226615	1.03111	-1.27124	0.557816	0.760539	-0.220229	-0.198481	0.659126	-0.285147	0.660713	1.84531	0.695344	0.698341
14	120603301	120603750	0.254322	-2.08971	0.260356	0.117954	-0.00422268	2.46721	-0.271239	-1.24954	-0.132546	-2.02758	-0.446409	-0.0413139	0.0709969	-2.39818	-0.547006	-0.222194	0.754925
14	120802801	120806850	-0.961407	0.585852	0.00796905	-1.2677	-1.33765	0.388431	-0.311881	-0.480864	-0.787898	1.10627	0.641054	-0.963311	-0.607075	0.365257	-0.102221	-0.102612	0.188341
14	120824551	120826350	-1.93832	-0.630281	-0.587641	-0.297084	-0.226615	-0.471391	-0.271239	-0.249539	-0.617973	0.294344	-0.0540915	-0.340874	-0.147643	-0.786746	0.0968505	0.0673129	0.302413
14	120831301	120833400	-0.444509	0.242484	-0.177765	-1.81493	-0.864045	0.113572	-0.323706	-1.47193	-1.16229	1.0958	0.688751	-1.17624	-1.1972	-1.14664	0.184798	-0.75653	-0.582945
14	120896401	120897600	-4.31272	1.25014	-0.324606	-0.560118	0.296947	1.17247	0.483649	-0.249539	0.345501	-0.504022	-0.539518	0.351004	0.147812	-2.66122	-0.377081	-0.1633	0.546338
14	120909601	120914400	-0.0521914	2.82392	1.54576	-2.00758	-1.8343	2.91663	1.92105	-0.442184	-0.654499	2.53084	2.19655	-2.649	-1.75908	2.39948	1.94485	-0.578338	-0.231269
14	121032601	121039500	0.135901	1.85738	0.781188	1.37137	0.857153	3.72615	2.88027	3.76993	2.70458	1.01871	1.18864	1.50793	1.17679	3.02954	1.92802	2.85663	2.63552
14	121052251	121053150	-3.89768	-0.389273	-0.324606	-1.46701	-1.48965	1.64409	0.313724	-1.51257	-1.61797	-1.29062	0.197447	-0.871389	-0.929003	0.660713	0.0379568	-0.584764	-1.13816
14	121109101	121109550	-2.89768	0.369719	0.897786	-1.05197	-2.81158	0.943647	1.53612	-2.9865	0.382027	-0.0275838	0.0130227	-1.04131	-0.121648	0.923747	-0.225078	-1.39212	0.376413
14	121112251	121112850	-3.31272	-1.50475	-0.00267819	-0.659654	-0.641653	2.33596	-0.686276	-0.927611	-1.35494	-0.0275838	0.0454442	0.128611	0.299816	0.146139	-1.37708	0.192844	-0.190627
14	121377001	121380600	0.112303	3.68178	2.28519	-1.40811	-1.41926	3.4355	2.68296	0.735354	0.814986	2.92661	2.73599	-0.615049	-0.0710221	3.2336	2.84101	1.17774	1.42081
14	121443901	121444200	-2.31272	-2.65675	-1.32461	-0.882046	-0.641653	0.850537	0.313724	0.335424	0.230024	-3.02758	-1.86145	-0.134423	0.743422	2.24568	0.622919	-1.80716	-2.51256
14	121450651	121451550	-3.89768	-0.389273	0.0904312	-1.46701	-1.22662	-3.05635	-3.27124	-2.24954	-2.35494	0.474916	0.411572	-0.719386	-1.46957	1.07575	1.26035	-1.39212	-2.36055
14	121452151	121452900	-3.63465	-0.50475	-1.06157	0.211063	0.258812	0.014036	-2.0082	-0.401542	-0.217435	-0.262049	0.208943	0.221721	0.034471	0.476288	-0.476616	0.330347	-0.223049
14	121455601	121457100	-4.63465	1.85982	0.968175	-1.20397	-1.54854	1.25108	-0.101314	-1.9865	-1.21744	-0.442621	-0.229178	-1.45635	-0.578506	-4.13515	0.0379568	-1.22219	-0.434553
14	121503751	121507650	-0.0797959	2.18283	1.00838	-0.334558	-0.839592	1.35173	1.08902	1.09442	-0.0109843	2.26916	1.53615	-1.4019	-0.601537	1.1302	0.952227	-0.0481644	0.46257
14	121557451	121557750	-2.31272	0.665175	-0.739644	-0.882046	-0.641653	1.33596	1.89869	-2.40154	-0.769976	0.294344	0.723516	-0.134423	0.240922	-1.66122	0.0379568	-0.222194	0.22441
14	121607851	121609050	-2.57575	0.987103	-0.0766788	-1.88205	-2.64165	-1.88643	0.773155	-0.664576	-2.76998	0.644841	0.919913	-1.649	-1.17412	0.426247	-0.154688	-0.900266	-0.112625
14	121731001	121732800	-0.0452386	1.28533	-0.102214	-2.05197	-1.81158	1.03111	-0.0233113	-2.8345	-1.23946	1.38745	0.875519	-2.71939	-1.84154	0.277384	0.700922	-1.58476	-1.13816
14	121795351	121799700	0.0473923	3.01013	1.61831	-0.115536	-0.799194	3.13006	2.67974	1.89248	0.916363	2.65359	2.40986	0.0950586	0.289831	3.19848	2.43264	2.13899	1.82586
14	121876951	121880250	-1.09659	3.41086	2.08633	-2.11909	-1.68605	2.87653	2.28892	1.08545	0.770592	2.70034	2.55871	-1.91578	-0.896582	3.16012	2.30645	0.362769	0.880456
14	121946551	121947750	-4.31272	-0.417287	-0.0766788	-1.14508	-1.90469	-2.47139	-0.101314	-2.66458	-0.895507	0.949696	0.348007	-1.87139	-2.53669	1.09367	-1.64012	-2.22219	-1.36055
14	122075551	122076600	-4.12007	1.36032	0.32747	0.632527	-0.712042	0.808717	1.15022	1.52807	0.422669	-1.66501	-1.20937	-0.263706	0.340458	-0.883608	-2.7694	0.292379	-0.997982
14	122104351	122109900	-1.97785	2.9897	1.74671	-2.03261	-1.85111	2.86219	2.1155	-0.87403	-0.498303	2.63333	2.32142	-2.20637	-1.79861	2.67236	2.00841	-0.23525	-0.177688
14	122180251	122182800	0.452261	2.99275	1.64321	-0.69649	-0.921761	2.89236	2.04644	0.444358	0.579966	2.58886	2.15962	-0.543814	-0.146101	2.93782	1.88123	0.497698	1.25242
14	122224201	122226150	-2.27619	0.49525	0.0193481	-0.167448	-0.839592	-0.171831	-0.216791	1.09442	0.436475	0.359439	0.415394	-0.29881	-0.42977	0.282201	-0.492558	0.015966	0.493597
14	122230201	122231250	-4.12007	-0.852674	-0.0444984	0.185068	0.358347	0.891179	0.593832	-0.150003	0.159634	-1.37551	-0.346873	0.321256	0.549044	-1.88361	-3.9214	-0.527048	0.417055
14	122254951	122256750	-0.42375	1.63821	0.734287	-1.73004	-2.22662	0.698534	0.976689	-2.8345	-0.239461	1.50639	1.36095	-1.13442	-1.60707	1.27738	0.738397	-0.999801	-1.94552
14	122265601	122267700	-0.444509	-1.22464	-0.546999	1.10068	0.251432	-2.69378	-1.1717	0.402538	0.8821	-0.928048	-0.668801	1.00308	0.324338	0.701355	0.274996	0.268132	0.258357
14	122270101	122273100	-0.528448	0.696884	0.186356	0.400888	0.0661666	0.598998	0.898686	0.35927	0.230024	0.418672	0.416538	0.391646	0.288228	-0.339287	0.17546	0.825112	0.1755
14	122278951	122281800	-1.94921	0.786481	-0.146269	-0.627473	-0.616562	0.0880365	0.313724	0.283893	0.204489	0.339198	0.300017	-0.797388	-0.0221125	0.22014	0.313591	-0.500495	0.435914
14	122296051	122296350	-2.31272	0.302605	-0.00267819	-1.46701	-0.226615	-1.62339	0.635652	-2.40154	0.645061	-0.220229	0.945909	-0.134423	0.463314	0.338784	1.84531	0.652275	-1.36055
14	122388001	122389200	-4.31272	0.0188117	-0.865175	-0.659654	-0.226615	-0.301466	0.898686	-0.927611	0.168623	0.398681	0.138554	0.588043	-0.256578	-0.201784	1.08235	0.585161	0.283304
14	122394601	122397600	-5.48264	-1.12624	-0.517251	0.0439534	0.232817	-4.94532	-0.920742	-0.0479051	0.0780207	-1.44262	-0.568665	-0.223691	0.288228	-0.459582	-1.03604	0.665332	-0.158919
14	122402551	122410950	-0.476218	0.693519	-0.189447	1.04756	0.535886	1.02503	0.261256	1.46274	1.00261	0.142341	-0.0540915	0.979468	0.636507	0.36432	0.274996	1.29538	1.06571
14	122446801	122447550	-0.897681	-0.50475	-1.32461	0.211063	-0.0891116	-0.793319	-0.00820438	0.515996	-0.354939	-0.89008	-1.59841	0.469648	0.192012	1.40917	0.300991	0.263233	0.0179592
14	122448601	122455350	-0.980144	1.82358	0.675394	1.39869	0.757265	2.31753	1.37646	2.43104	1.98293	1.07675	0.831576	1.2902	1.11539	1.96587	1.51189	2.06293	1.69834
14	122461501	122467050	0.819655	3.46072	2.04337	0.42157	0.039665	3.82099	3.31128	3.10516	2.48	2.83577	2.47985	0.034635	0.812828	3.63713	3.01586	2.66814	2.55412
14	122467951	122469900	-0.276193	1.56299	0.857597	0.587439	-0.226615	1.50059	0.700747	1.52575	0.725981	1.78768	1.35698	0.487065	0.222306	2.29656	0.337517	1.29976	1.12883
14	122470951	122488200	0.188551	2.18503	1.00981	1.53299	0.73525	2.78509	2.41075	2.99773	2.22164	1.73148	1.45923	1.24119	1.00276	2.8298	2.26795	2.34453	2.10116
14	122488951	122492250	-0.490864	1.23549	0.591002	1.32149	0.853112	2.31711	2.01416	2.73397	2.09852	0.939249	0.218281	1.36034	1.13904	2.41073	1.42402	2.62823	1.88738
14	122497051	122500800	-3.80457	-1.56364	-1.06157	0.137063	-0.255761	-1.53028	-2.33013	-0.0354141	-0.57253	-1.31389	-1.5053	0.0697175	-0.0690336	-0.550184	-0.476616	0.00841917	0.22441
14	122513701	122514450	-1.89768	-1.01932	-0.0615719	-0.329505	-0.548543	-0.793319	1.63565	-0.249539	-0.676867	-1.54216	-0.37602	-0.0778397	-0.759078	-2.98314	0.0379568	-0.669653	0.565447
14	122533351	122535900	-0.248179	2.68856	1.67539	-2.23254	-1.06615	2.31151	2.09663	0.0553156	0.142561	2.54316	2.18037	-1.63692	-1.30222	2.64364	1.79598	0.192844	0.434628
14	122911801	122914200	-0.701284	2.41411	1.2901	-0.560118	-0.471728	3.24285	1.98615	1.43696	0.794808	2.18674	1.78241	0.187505	-0.214758	2.84658	2.33258	1.77781	1.35369
14	122980501	122984400	-0.133235	2.87429	1.48275	-0.0177012	0.26277	3.25862	2.24991	2.07793	0.777512	2.16376	2.07474	0.50142	0.577571	3.32834	2.26825	2.30939	1.8932
14	123079651	123081000	-2.74568	-1.08971	-0.172603	0.648469	-0.811578	0.265575	0.667361	0.534732	0.0600988	-0.612546	-0.507809	-1.16684	-0.228563	-1.24618	-1.32461	-0.584764	-1.07105
14	123099901	123100350	-2.89768	0.369719	-0.324606	0.948029	0.358347	-2.20836	0.0506893	0.62493	-3.0919	-1.61255	0.138554	0.128611	0.15846	0.753822	1.26035	-1.80716	-0.945515
14	123339751	123340350	-3.31272	-0.334825	-1.00268	-0.467009	0.232817	-0.886428	1.77316	-1.66458	0.345501	-1.70566	-1.86145	-0.286426	-0.256578	-2.81322	-1.96204	-3.95916	-0.0386244
14	123625951	123627450	1.62588	3.56993	1.98282	-0.541009	-0.226615	3.5013	1.96908	1.87148	1.71545	0.10992	-0.0134495	0.128611	-0.456515	0.264784	0.416468	0.893283	0.0179592
14	123670801	123672000	-4.31272	2.19569	0.884847	-1.46701	-1.64165	1.22905	1.12108	1.27402	-0.354939	-3.02758	-2.86145	-1.649	-1.53669	-2.07625	-0.377081	-3.22219	-1.77559
14	123696301	123696600	-2.16072	0.49525	0.260356	0.340346	0.773385	1.33596	1.63565	-1.24954	0.814986	-0.442621	-0.0540915	-0.871389	0.115391	-1.81322	-1.96204	-1.80716	-1.36055
14	124190851	124195200	-0.526844	1.71408	0.517852	1.6637	0.970686	2.9514	2.43302	3.40621	2.65127	-0.600163	-0.96454	0.580485	0.605333	0.670628	0.483757	0.802468	0.961376
14	124444501	124444800	-2.31272	-0.50475	-0.324606	-0.14508	-1.22662	1.52861	1.77316	-1.24954	0.645061	0.142341	-0.539518	0.128611	-1.34404	-1.81322	-0.377081	-0.807156	0.22441
14	124618501	124618800	-2.16072	-1.50475	-1.32461	-0.467009	0.095313	1.33596	1.77316	-2.40154	0.814986	-1.02758	-1.86145	0.543649	-0.344041	-1.81322	-0.962043	-1.22219	-0.77559
14	124674301	124676850	-0.293982	0.577712	-0.126667	0.871793	0.493277	0.528609	1.47419	1.85282	1.47646	-1.79312	-1.04202	0.0411483	-0.109575	-1.42675	-0.590074	-0.402766	-0.0556979
15	3205351	3205950	-3.31272	0.887567	-0.517251	-0.467009	-2.22662	0.113572	-0.101314	-0.664576	-0.547584	0.672856	0.138554	-1.13442	-1.75908	1.03922	1.12542	-1.48523	-1.77559
15	3269101	3269400	-2.16072	-0.182822	0.260356	-0.14508	-0.226615	-1.47139	-1.83828	0.335424	-0.354939	-0.442621	1.04544	-0.456351	0.463314	1.33878	1.62292	1.0002	-1.36055
15	3272851	3273450	-3.31272	-0.697395	-0.324606	-0.467009	-0.641653	1.22905	-1.68628	-0.079614	0.104493	-0.857659	-0.0540915	0.128611	-0.344041	-0.661216	1.43027	-0.347725	0.22441
15	3581251	3583950	-1.6302	2.84102	0.863021	1.00692	0.0297247	3.0866	2.8649	2.98993	1.98293	2.26602	1.89344	0.783115	0.714853	2.99541	2.09685	2.24209	1.57805
15	3657751	3658200	-2.89768	-0.767785	-1.90957	-2.05197	-1.22662	-2.20836	-2.42324	-2.9865	0.645061	-2.02758	-0.639054	-1.45635	-1.60707	0.561177	1.45299	-1.80716	-2.94551
15	3748651	3748950	-2.31272	1.19569	0.482749	-0.14508	-1.22662	-0.471391	0.313724	0.557816	0.452416	-0.442621	0.597985	-0.871389	-0.0221125	1.50871	1.49739	-0.222194	-0.360552
15	3978901	3980100	1.67217	3.25014	1.62959	-1.14508	-1.64165	3.09846	2.1717	0.750461	0.814986	2.30333	2.03337	-0.549461	-0.48606	2.64257	2.39551	1.38267	0.887375
15	3994351	3997500	-1.74568	2.49954	0.983516	-4.27436	-2.03397	2.14752	1.85214	-1.94142	-1.04682	2.30461	1.91616	-2.84867	-2.929	2.19439	1.72245	-0.740042	-1.10901
15	4025101	4028400	0.855586	3.27661	1.65891	-0.534123	-0.556764	3.27375	2.81429	1.70888	1.49851	2.98466	2.50567	-0.558231	-0.44592	3.42238	2.83119	1.8367	2.00656
15	4373551	4377900	-1.0187	0.950152	0.243677	1.10964	0.587829	1.61314	1.25016	2.55069	1.95701	0.0213258	-0.344388	1.15327	0.512224	1.26216	0.389429	1.71857	1.29717
15	4901401	4901700	-2.31272	0.0802122	-0.324606	1.11795	0.095313	-1.62339	-1.83828	-1.24954	0.452416	-0.705656	-2.86145	0.351004	0.115391	0.338784	1.94485	-1.80716	-1.36055
15	5107801	5108700	-1.16072	0.954681	-0.209129	-0.244616	-0.489649	-0.248998	0.635652	0.750461	0.0600988	1.16881	-0.639054	0.128611	-0.469572	0.561177	0.845312	0.0673129	-0.360552
15	5114551	5122350	-0.594369	2.63559	1.34128	-1.74118	-2.02016	1.62907	0.555798	-0.646198	-0.751598	2.35413	1.77796	-2.98687	-2.00009	2.09778	1.59961	-0.576859	-0.431636
15	5134051	5135850	-2.42375	1.31968	0.134825	-0.964508	-1.35215	-1.249	-0.271239	-0.442184	-0.769976	0.65424	0.820378	-0.340874	-0.405441	-0.158715	0.310975	-0.106717	-1.03862
15	5139451	5140200	-3.63465	-0.826678	0.0539053	-0.788937	-0.0891116	0.206681	0.161721	0.128973	0.645061	-1.17959	-1.18337	0.128611	0.240922	-3.13515	1.41647	0.394478	-1.09752
15	5143051	5146200	0.424247	3.10293	1.5119	-1.77186	-1.1595	2.86421	2.6696	1.1395	0.852657	2.54299	2.17669	-2.26371	-1.45096	3.02328	2.0719	0.140376	0.656521
15	5151601	5153400	-4.89768	0.954681	0.134825	-4.05197	-2.81158	-0.471391	-0.811807	-3.24954	-1.9399	1.57728	1.04544	-3.45635	-2.34404	0.883105	-0.459543	-1.93269	-1.36055
15	5184151	5187450	-0.128294	2.94571	1.58228	-2.46701	-1.77916	2.72023	2.0342	-1.00853	-0.229408	2.75378	2.31212	-2.59385	-2.55554	2.84514	2.13311	-1.45923	-0.265395
15	5234401	5235450	-0.968071	1.14733	0.189967	0.0475646	0.425462	2.04318	0.506369	0.801087	1.45242	-0.928048	0.138554	-0.0157788	-0.0639327	-0.46857	-0.769398	-0.0909492	0.738983
15	5240851	5248500	0.085722	1.86995	0.510763	1.48262	0.715669	3.44864	2.33479	3.32121	2.57255	1.06818	1.01688	0.974511	0.800518	2.5882	1.71426	2.26189	1.75492
15	5440501	5440800	-2.31272	-1.50475	-0.739644	-0.882046	0.58074	2.33596	1.12108	0.0723891	1.10449	-3.02758	-0.276484	-0.456351	-1.02211	-1.81322	-2.11405	0.192844	-0.0386244
15	5541901	5542350	-0.42375	-3.08971	-1.90957	-0.244616	-0.489649	2.80163	-0.686276	-0.512573	-0.939901	-0.290618	-0.124481	-0.719386	0.594559	-2.39818	-0.547006	-0.807156	0.376413
15	6061351	6061950	-0.838788	-1.91979	-0.739644	-0.882046	-0.641653	0.335964	1.95758	-3.40154	-0.354939	-1.02758	-1.05409	-0.648996	-1.34404	-2.81322	-3.11405	-1.48523	-3.36055
15	6385201	6388800	-0.0177579	1.29399	0.31925	0.768208	-0.0566901	2.22905	1.1717	1.95991	1.00261	0.709382	0.587014	0.740046	0.419725	1.59931	1.13949	1.5504	1.05449
15	6560401	6561000	-3.31272	-2.50475	-0.324606	-0.659654	-0.0566901	-2.62339	-1.68628	-0.442184	-0.769976	-1.70566	-1.86145	-0.871389	-0.256578	-1.07625	1.35988	-0.106717	-2.36055
15	6623701	6625800	-5.12007	1.06293	0.622926	-0.274363	-0.510408	0.675451	-0.245704	0.369371	-0.208097	0.252524	0.138554	0.38015	-0.107001	0.231869	0.622919	0.861222	0.041546
15	6668851	6669450	0.298716	1.35323	-0.00267819	-0.297084	-0.641653	1.52861	-2.83828	-3.24954	-0.769976	0.294344	0.386481	-0.456351	-0.0961131	1.03922	1.12542	0.362769	0.887375
15	6707101	6711300	-0.324215	3.27473	2.0628	-1.63051	-1.17599	3.42861	2.78714	0.737522	0.657885	2.80892	2.35357	-2.80427	-2.29341	3.14614	2.59692	0.0579142	0.355655
15	6727351	6728400	-4.12007	-0.852674	-1.547	-1.46701	-0.864045	-0.693783	-1.90867	-4.2089	-1.84037	0.294344	0.138554	-1.67874	-2.1514	0.990861	-0.0689584	-2.61451	-2.58294
15	6745201	6748500	-1.09659	1.1651	0.215962	-3.34148	-2.10108	-0.0239319	-0.75339	-3.38704	-1.00702	1.6678	0.907941	-3.33082	-2.21851	0.856633	0.555805	-2.80716	-1.91309
15	6873151	6875850	-0.686785	1.87991	1.27365	1.52294	1.06289	3.34737	2.46573	3.60844	2.91393	0.596907	0.507787	0.943579	1.03293	2.00175	1.52624	2.13666	1.63945
15	6905401	6907500	-0.267631	0.49525	-0.131961	0.0110387	0.095313	-0.578306	0.150225	0.030569	0.159634	-0.587011	-1.14524	0.0938457	0.52103	-0.883608	-0.862508	-0.15508	-0.213711
15	6909001	6910950	-3.27619	0.49525	0.184407	-1.58249	-1.34209	-0.712399	0.136846	-0.557661	-2.05538	0.698241	0.219474	-1.57183	-1.23713	0.725808	-0.662483	-1.25967	-1.47603
15	7027201	7027650	-2.89768	-0.767785	0.0904312	-0.244616	0.188422	-2.20836	-2.42324	1.07239	0.51953	-0.612546	-1.44641	-0.456351	-0.607075	1.75382	0.0379568	0.192844	-0.360552
15	7114951	7117350	-1.57575	1.18175	0.31925	-2.65965	-2.22662	-0.471391	0.26792	-4.24954	-2.03301	1.14234	0.996535	-3.45635	-2.88461	0.0392242	-0.154688	-1.9998	-1.90112
15	7127551	7135500	-0.303674	2.48329	1.39456	-1.67137	-1.39995	2.57548	1.67327	-0.107095	-0.200216	2.41066	1.97097	-2.79195	-1.84314	2.19206	1.68072	-0.447614	-0.218108
15	7140151	7143150	-2.02321	0.173322	-1.00268	-1.98158	-1.37862	-0.793319	-0.686276	-1.24954	-2.50694	1.06834	0.544546	-2.97092	-1.20654	1.14614	0.944847	-1.17489	-0.434553
15	7393801	7401000	-1.74568	1.14869	0.101658	1.35317	0.765851	2.4395	2.07306	2.69688	2.02877	0.495978	0.646348	1.15836	0.815831	1.98264	1.44735	2.13536	1.80603
15	7476451	7482600	-1.81783	-1.40287	-0.472705	0.683234	0.42706	-1.36951	-0.288941	0.426332	0.662549	-0.942192	-0.971071	0.837148	0.406932	0.338784	-0.232132	0.389881	0.461805
15	7613401	7613700	-2.31272	-0.919788	-0.324606	-0.467009	-0.641653	-1.62339	-1.83828	-0.249539	-0.769976	-0.0275838	-0.0540915	-0.134423	-0.0221125	1.14614	1.62292	-0.807156	0.639448
15	7624501	7625250	-3.63465	-1.82668	-0.839179	-1.20397	-0.378618	0.376606	1.16172	-1.24954	0.715451	-2.02758	-1.01345	-1.19332	-0.496044	0.0168563	-3.43597	-1.80716	-1.68248
15	7707901	7708200	-2.31272	-2.65675	-0.739644	0.702916	0.58074	-1.62339	-0.686276	-2.40154	-0.354939	-2.02758	-0.276484	0.351004	-0.0221125	2.33878	0.622919	-0.222194	-1.36055
15	7806001	7819050	0.0183925	1.17125	0.174965	1.95423	1.31343	2.89624	2.68456	3.43873	2.67886	0.579321	0.426929	1.54157	1.28045	2.58584	1.77243	2.54188	2.31285
15	8097301	8099550	-0.897681	3.27135	1.71102	-3.3739	-4.13351	3.05635	2.02154	-0.202233	-0.0919043	2.65049	2.44112	-2.19332	-2.34404	2.93969	2.01371	-0.504593	-1.09752
15	8107351	8112450	-0.440824	2.29348	1.09573	-2.64758	-2.31408	1.98031	1.18046	-1.69315	-0.769976	2.1634	1.47736	-3.08438	-2.22205	2.09053	1.45829	-1.27991	-0.0556979
15	8168101	8170050	-0.773693	3.39844	2.18441	-2.58249	-2.92705	3.39041	2.32753	0.60461	-0.531816	2.9444	2.63287	-1.98687	-1.65216	3.47755	2.45646	0.621687	0.746363
15	8429551	8430750	-0.353361	0.0188117	-0.417716	-1.88205	-1.64165	0.113572	-0.101314	-1.24954	-2.76998	0.587126	0.226016	-2.87139	-1.53669	1.03922	0.207882	-2.48523	-1.19063
15	8441851	8447700	-0.276193	3.10011	1.87381	-2.43048	-2.51202	3.20321	2.3321	-0.727586	-0.0857521	2.73822	2.24761	-2.74175	-2.23713	2.89259	2.42144	-0.735006	-0.53743
15	8514901	8515200	-2.31272	-2.65675	-1.32461	-2.61901	-0.226615	-1.62339	2.95758	-2.40154	-1.35494	-3.17959	-1.86145	-0.456351	-0.759078	-1.81322	-2.11405	-0.807156	-1.36055
15	8567251	8570400	0.279857	2.63821	1.37054	-1.39989	-1.37101	1.83673	1.67629	0.733183	0.297138	2.09185	1.85998	0.360785	0.511569	2.54638	2.40053	2.22259	2.02192
15	8577151	8577600	-2.89768	-1.50475	-0.102214	-0.730043	-0.00422268	-1.05635	-2.42324	-0.249539	-0.132546	-0.612546	-0.639054	0.543649	-0.228563	2.33878	-2.54701	0.0673129	-1.36055
15	8659651	8659950	-0.575753	0.0802122	0.260356	0.532991	0.58074	-1.62339	0.898686	-0.664576	-2.50694	0.557379	1.04544	-0.456351	-1.34404	2.24568	0.622919	-0.807156	-0.0386244
15	8707801	8711550	-0.897681	2.23941	0.889518	-0.718547	-0.916275	1.45461	1.28458	1.31606	0.795621	2.01506	1.40759	-0.545619	-0.900434	1.80345	1.05231	0.207199	0.370631
15	8715451	8717550	-0.880608	1.06293	0.482749	-3.6894	-2.44901	-0.819314	-0.0341996	-1.88697	-1.46185	1.23115	0.653127	-1.94178	-2.45096	1.20385	0.55253	-3.02955	-0.708476
15	8733451	8734200	-3.63465	0.0802122	-0.324606	-2.78894	-1.96358	0.666113	0.313724	-1.9865	-3.67687	0.294344	0.517065	-0.970925	-0.578506	-3.13515	-0.699009	-2.54412	-1.68248
15	8780551	8782350	-3.16072	1.67847	0.219714	0.439882	-0.489649	0.698534	-0.949311	0.946858	0.382027	-0.0889844	0.308479	0.418118	-0.285147	0.213254	-0.225078	0.652275	-0.77559
15	8816101	8821650	-0.415973	0.598679	0.260356	-2.50654	-1.57809	-0.432917	-1.31077	-1.13706	-0.891967	1.66684	0.889102	-2.41788	-1.88107	0.699187	0.383092	-1.18372	-1.14374
15	8831401	8835600	-0.213183	0.9263	-0.131961	-1.81493	-1.44901	-1.10882	-1.10131	-1.88697	-1.57733	1.74626	1.0177	-2.94178	-2.29341	1.41407	0.800457	-1.97065	-2.26102
15	9069901	9073800	0.348298	3.14575	1.90569	-2.36009	-2.1197	3.29984	2.36817	-0.0192413	0.248402	2.77779	2.38356	-2.57183	-1.95702	2.93755	2.40898	-0.530316	0.414741
15	9093601	9095250	-0.919708	1.54361	1.07394	-1.75652	-2.36412	0.239103	0.0242171	-0.316653	-2.81437	1.75139	1.43401	-2.91578	-1.27991	0.737334	-0.0995467	-0.94466	-2.49806
15	9123901	9125550	-4.77215	0.650528	0.0739431	-2.11909	-0.985607	0.239103	-4.14571	-1.12401	-0.90748	0.905302	0.656402	-2.10843	-1.48154	0.833549	-0.0995467	-1.26659	-1.23502
15	9137401	9141900	0.141847	2.92598	1.54329	-1.61901	-1.81158	2.3012	1.626	-0.908502	-0.506942	2.51674	2.12345	-2.55589	-1.82467	2.8285	1.93842	-0.321729	0.0179592
15	9357301	9357600	0.646639	0.817178	0.482749	-2.61901	-2.22662	2.92093	-0.101314	-2.40154	0.230024	-1.44262	-1.27648	-1.45635	-0.536686	0.338784	-2.11405	-1.22219	-1.36055
15	9748051	9749100	0.119392	1.3026	0.511895	-1.6894	-1.03397	0.628145	0.0913313	-0.734966	-1.16229	1.55738	1.48095	-1.26371	-0.759078	1.28632	1.78519	0.385489	0.22441
15	10177051	10179450	-0.768398	1.61419	0.533375	0.836772	0.358347	1.55098	1.12108	2.56424	1.66743	-0.442621	-0.21759	0.497845	0.0482768	0.426247	-0.261603	0.934311	0.661815
15	10426951	10427250	-2.31272	-2.65675	0.260356	-0.467009	0.94331	-1.62339	-1.83828	0.750461	0.452416	-2.02758	-0.861446	0.351004	0.463314	1.14614	1.62292	-1.80716	0.22441
15	10466101	10471800	-0.238718	2.3026	1.06409	-2.80805	-2.66719	2.16332	1.26547	-0.639485	-0.317464	1.94366	1.46048	-2.53435	-2.34404	2.00375	1.21629	-0.751303	-0.90804
15	10481851	10488000	-0.660287	2.60326	1.35126	-2.12412	-2.33624	2.09587	1.15584	-0.963235	-1.71249	2.37808	2.005	-4.00655	-2.147	2.05269	1.97961	-1.46427	-0.630642
15	10495651	10497150	-3.48264	1.00621	0.440928	-2.46701	-2.54854	0.376606	-0.307765	-4.72347	-2.67687	1.29434	0.770822	-3.77828	-2.49604	0.338784	-0.377081	-1.32173	-2.09752
15	10513651	10513950	-2.31272	-0.50475	-0.739644	1.23343	-1.22662	-1.62339	2.56165	-0.664576	-2.35494	-0.220229	-0.0540915	0.128611	0.463314	-1.81322	-2.11405	0.000198666	-0.77559
15	10709551	10716750	-0.0591778	2.44362	1.37583	-1.32405	-1.11114	2.04168	1.52966	0.531821	0.477951	1.95351	1.7008	-1.31339	-1.09611	1.99223	1.20788	0.294382	0.385402
15	10722301	10725450	-2.23111	1.21146	0.412359	-2.85933	-1.53147	1.44007	0.13086	-1.8345	-1.42533	1.34165	1.10379	-3.26371	-2.27693	-0.0993367	0.169201	-2.19947	-0.945515
15	10823101	10824600	-1.31272	1.91479	0.745783	-1.3295	-0.963581	0.206681	-1.0082	-0.764112	-1.0919	1.39196	1.04544	-1.77828	-0.621575	0.824211	0.963956	0.118843	-0.682481
15	10950451	10952850	-2.35336	0.8351	0.0329457	0.314351	0.165702	0.172465	-1.36435	0.608442	0.168623	-1.2727	-0.576044	-0.286426	0.0482768	-0.413288	0.359885	-0.637231	-0.453662
15	10980601	10982850	0.358658	3.45255	1.60139	-1.91447	-1.96358	2.66611	1.9918	-0.401542	-0.403848	2.47915	2.22035	-2.55589	-2.44358	2.62172	2.41647	-0.321729	-0.460088
15	11013151	11013450	-2.31272	-1.50475	-0.00267819	1.11795	0.095313	-0.471391	-1.68628	0.335424	-1.35494	-1.02758	-2.86145	0.128611	-0.759078	0.923747	1.84531	1.65228	0.22441
15	11022151	11022600	-0.42375	-1.50475	-0.324606	0.755384	0.188422	-2.05635	1.18819	-1.8345	-0.354939	-0.805191	-0.861446	0.280614	-0.228563	2.27738	0.0379568	0.929809	-0.945515
15	11024551	11024850	-2.31272	-2.65675	-1.32461	0.85492	0.773385	1.11357	2.48365	1.65735	-2.35494	-0.705656	-1.86145	-0.134423	1.11539	-0.0762531	0.359885	-1.22219	-2.36055
15	11033551	11038800	-0.00459665	0.792231	0.36629	2.34329	1.48331	2.18723	1.97886	3.48071	2.51013	-1.11247	-0.968362	0.857309	0.765081	0.0674824	-0.567764	0.64099	0.618689
15	11313451	11314050	-3.31272	-2.50475	-1.73964	-0.882046	-0.41926	-2.62339	-2.83828	-3.40154	-0.547584	-3.02758	-2.27648	-2.45635	-0.256578	-0.661216	1.28588	-2.22219	-0.360552
15	11397601	11400750	-0.553033	2.63041	1.32747	-2.6894	-2.03397	1.54568	1.55076	-1.39393	-0.354939	2.39388	1.98941	-3.04131	-2.41443	2.78567	1.78519	-0.877546	-0.326605
15	11888401	11891400	-1.7822	-1.50475	-1.32461	0.550913	0.123882	-1.33389	-1.20085	-0.213915	0.410596	-1.22023	-1.18337	0.806683	0.102216	0.104319	-0.239577	0.228468	-0.638086
15	11902051	11909550	-0.249983	2.23726	1.119	1.73149	1.01217	3.5376	3.02962	3.84385	3.1636	1.81238	1.62398	1.27048	1.19946	3.39883	2.55145	3.18742	2.75381
15	11992951	11997000	-0.489339	2.90527	1.85124	-1.89997	-1.39654	2.829	2.47173	-0.146445	0.193955	2.52814	2.049	-3.40388	-1.6395	2.58952	2.08397	-0.539676	0.22441
15	12009451	12012900	-1.68428	0.25709	-0.52624	0.00942948	-0.195588	-0.351097	-0.165444	0.766058	0.250782	0.367717	0.472973	0.268014	0.143625	0.622577	0.158251	0.713676	0.62368
15	12031501	12033750	-1.60817	1.471	0.227935	-4.3739	-4.13351	1.26557	-1.78581	-1.8345	-3.67687	1.38745	1.07715	-3.36324	-4.66597	0.986483	0.378994	-4.12908	-1.94552
15	12036301	12040500	-0.0611802	1.88757	0.822235	-2.57392	-3.22661	0.628145	0.234289	-1.59746	-0.769976	2.17908	1.55037	-1.87139	-1.69196	0.990861	1.28588	-0.807156	-0.810355
15	12105751	12107700	-5.01316	0.6277	0.0193481	0.447262	-0.0201642	0.957452	-1.06479	0.722447	0.114547	-1.20446	-0.352433	-0.697359	-0.0672004	-3.36166	-0.662483	-0.752708	-1.1541
15	12108901	12109650	-1.48264	-3.82668	-1.64653	-0.0884969	0.151897	1.90712	-0.423242	-3.57147	-2.0919	-1.34951	-0.183374	0.221721	0.0889188	-0.175789	-3.28397	-2.12908	-0.512556
15	12115651	12119550	-0.0797959	3.5876	2.1247	-1.16745	-1.40349	3.65154	2.73223	0.722447	0.26655	3.08736	2.55186	-1.76447	-1.26312	3.22331	2.65493	0.362769	0.693895
15	12193501	12195150	-0.919708	0.736258	-0.0291504	-0.604512	-0.878692	0.15664	-0.560745	-2.12401	0.18563	0.320339	0.434009	-1.21534	-0.21851	-1.53568	-0.25155	-0.266588	-0.0126292
15	12203251	12208350	0.452261	2.60254	1.37583	-1.85403	-0.921761	2.62602	1.6013	-0.270913	-0.292654	2.16804	1.75153	-1.33436	-1.4315	2.17613	1.3342	-0.51958	0.0755466
15	12319351	12323550	0.054297	3.1555	1.87927	-0.493004	-1.12708	3.37589	2.20681	1.16227	0.683196	2.74626	2.46048	-0.978304	-0.370036	2.74575	2.56152	1.32213	1.38668
15	12331051	12332550	-1.48264	-0.578751	-0.559072	-2.46701	-1.37862	-3.79332	-2.42324	-4.72347	-0.869512	0.235451	0.174177	-4.77828	-3.34404	-1.17579	0.670225	-2.54412	-4.68248
15	12423601	12426150	-3.66322	0.89964	0.737678	-1.30654	-1.61364	0.348037	-0.686276	-2.01507	-2.4424	1.25128	0.858446	-2.22189	-1.78765	0.57325	0.442347	-1.37106	-1.12609
15	12478651	12481050	-0.353361	1.10996	-0.0392041	-2.29708	-2.64165	0.172465	-0.598813	-1.92761	-1.76998	1.44815	1.13855	-2.13442	-1.43715	0.696336	0.738397	-1.41484	-0.901121
15	12490051	12491550	-4.63465	0.217716	0.108353	-1.98158	-2.54854	0.666113	-1.42324	-1.57147	-2.67687	1.45784	0.816625	-1.60835	-1.57851	0.824211	0.57401	-1.12908	-2.09752
15	12532951	12534150	-1.16072	0.250137	0.134825	-1.88205	-1.05669	-2.47139	-1.36435	-1.92761	-3.35494	0.805306	0.460482	-2.87139	-1.43715	0.245675	1.39551	-0.485228	-0.660113
15	12545401	12548100	-1.74568	-0.00224995	-0.102214	-1.11337	-1.48965	0.913273	-1.39677	-0.895902	-0.717509	0.685134	0.507787	-1.92584	-0.681076	-0.307579	0.225584	-0.249161	-0.0386244
15	12548401	12551250	-3.82368	2.21311	1.18235	-1.12997	-1.47454	1.11357	0.620385	0.230454	-0.432941	2.25976	2.01475	-2.00384	-1.50451	1.48317	1.57139	-0.411228	-0.60848
15	12585001	12585750	-0.897681	0.49525	-1.32461	-0.619012	-0.0891116	0.376606	0.313724	-0.401542	-0.506942	-0.89008	-0.0959117	0.128611	0.192012	-0.661216	-0.962043	-3.12908	-0.512556
15	12667501	12668700	-1.35336	1.81718	0.923321	-0.467009	-1.22662	0.776537	0.483649	0.0723891	0.689455	1.49598	1.44233	-0.456351	-0.43715	1.14614	0.944847	0.0508247	0.683842
15	12733801	12735900	-5.12007	0.877719	0.115966	-1.81493	-2.22662	-0.191283	-1.0342	-0.664576	-1.2554	0.656914	-0.0249451	-2.45635	-1.2445	0.660713	-0.599473	-1.09095	-0.997982
15	12737251	12742200	-0.812793	1.85173	1.0147	0.358962	-0.0230817	2.48422	0.884039	1.71169	1.10051	1.68291	1.4561	0.17168	0.548203	2.54706	1.98225	1.65624	1.7346
15	12782851	12783450	-3.31272	-1.18282	-0.154681	-0.467009	-0.226615	-0.886428	-2.68628	0.209893	0.104493	0.220344	-1.05409	0.00308026	0.299816	-0.0762531	1.03796	0.585161	-0.553198
15	12788851	12790050	-0.575753	0.582713	-0.0766788	-1.00758	-1.64165	2.02046	-0.101314	-1.92761	-2.35494	0.855059	0.662116	-1.87139	-0.951723	-0.201784	-0.261603	-1.22219	0.639448
15	12822301	12826800	0.909674	3.17895	1.76286	-3.3739	-1.74119	2.72501	1.97669	-0.484004	-0.174366	2.75901	2.34801	-2.45635	-2.29673	2.61677	2.25519	-0.410266	-0.223049
15	12832651	12835200	0.211253	2.41901	1.11149	-1.74712	-2.99215	1.11357	0.396186	-0.752039	-0.741962	2.31122	1.80598	-2.95885	-1.4315	1.42125	1.73185	-0.987729	-0.988584
15	12886201	12887700	0.56175	1.80268	0.77973	-3.78894	-2.22662	1.06466	0.384113	-1.57147	-2.0919	0.405376	0.489051	-2.77828	-2.08101	-0.398181	0.108346	-3.12908	-2.68248
15	12896101	12897000	-2.74568	-0.389273	-0.739644	-1.05197	-1.81158	0.644086	-1.68628	0.557816	-2.35494	0.0878934	0.723516	-1.45635	-1.34404	1.00175	0.452994	-2.07019	-0.945515
15	12960001	12964050	-2.21516	1.81718	0.607007	-1.82958	-2.28106	1.19999	0.60323	-1.30399	-1.65039	1.34681	1.07017	-2.5108	-2.05453	1.22775	0.58685	-1.70406	-0.793512
15	13001701	13002600	-3.89768	-1.50475	-3.90957	0.269957	0.188422	0.113572	-3.42324	-0.512573	0.147562	-0.612546	-1.12448	0.659126	-0.344041	0.753822	-0.377081	0.362769	-0.77559
15	13066651	13067100	-2.89768	-0.0897128	-1.32461	0.117954	0.358347	-2.20836	0.313724	-0.249539	-3.0919	-1.02758	-0.276484	1.04615	0.530428	-0.661216	1.84531	0.192844	-1.94552
15	13078351	13078800	-2.89768	-2.08971	-1.32461	0.117954	0.358347	-0.0563534	-2.27124	-1.8345	1.23002	-0.612546	-0.861446	0.659126	0.530428	0.923747	1.35988	-1.07019	0.054485
15	13093801	13096200	-0.116322	1.08021	0.456753	-1.56012	-1.64165	0.698534	0.986149	-0.342648	-0.496958	0.830397	0.328378	-1.54946	-1.38984	0.426247	-0.0551526	-0.677873	-2.36055
15	13143901	13144350	-1.16072	-0.282358	0.412359	0.532991	0.188422	-2.20836	-2.27124	-0.249539	0.382027	-1.29062	-0.276484	0.418118	0.318924	2.00175	0.622919	0.192844	-3.09752
15	13170451	13175400	-0.532685	1.54889	0.274856	1.59189	0.9089	2.62887	2.33542	2.88598	1.86276	0.939249	0.868947	1.56534	0.830734	2.4593	1.61561	2.46133	2.06673
15	13205251	13205850	-3.31272	-0.919788	-1.32461	0.439882	-0.904687	0.528609	1.40119	-0.442184	-2.35494	-0.568152	-0.691521	0.351004	-0.536686	-0.661216	0.738397	0.652275	-1.77559
15	13219351	13220100	-3.63465	-2.82668	-1.06157	-0.203974	-0.741188	1.01404	1.31372	-3.57147	-0.869512	-2.34951	-2.18337	-0.318848	-0.965529	0.186781	-2.28397	-0.428645	-2.09752
15	13360651	13360950	-2.31272	-2.50475	-0.324606	-0.467009	-1.22662	1.69853	1.31372	-0.249539	0.645061	-3.02758	-1.86145	0.128611	-0.344041	-1.81322	-2.11405	-1.22219	0.446802
15	14647201	14647500	-2.31272	-0.919788	-1.32461	-1.46701	-0.641653	-1.62339	-1.83828	-2.40154	-2.50694	-2.02758	-0.861446	0.543649	0.115391	2.14614	1.35988	-1.22219	-0.360552
15	14956951	14957700	-0.897681	-2.82668	-0.646534	-1.78894	-2.54854	0.528609	1.51536	-1.57147	-3.82887	-1.54216	-1.01345	-1.19332	-1.20654	-3.13515	-3.43597	-0.428645	-2.68248
15	15072451	15073050	-1.16072	-1.50475	-0.739644	-1.88205	-1.22662	1.22905	1.48365	-1.24954	-0.354939	-1.70566	-1.86145	-1.13442	-1.17412	-1.66122	-0.640115	-1.48523	-1.03862
15	15442801	15443850	-4.12007	1.81718	0.115966	-1.46701	-0.864045	1.89118	0.506369	0.643546	-0.840366	-2.83494	-1.20937	-2.26371	-1.2445	-3.46857	-2.18444	-2.61451	-3.16791
15	15618151	15618450	-2.31272	1.08021	-1.32461	-1.46701	-1.22662	-1.62339	-0.101314	-0.664576	-0.0330106	-1.02758	-0.539518	-0.456351	-1.34404	1.33878	1.03796	-2.80716	-2.51256
15	15793201	15793500	-2.31272	-2.65675	-0.00267819	-1.46701	-2.22662	1.69853	2.12108	-2.40154	-2.50694	-2.02758	-2.86145	0.128611	-1.02211	-1.81322	-2.11405	-2.95916	-1.36055
15	16480651	16480950	-2.31272	-0.919788	-0.324606	-2.46701	-0.226615	2.4355	0.898686	1.20989	-0.769976	-0.705656	-1.27648	0.128611	-0.536686	-1.81322	-2.11405	-2.95916	-0.77559
15	17008951	17009550	-1.16072	-3.50475	0.260356	-3.46701	-0.226615	0.698534	1.48365	-2.24954	-0.0330106	-1.02758	-1.27648	-3.45635	-1.53669	-2.81322	-0.640115	-0.637231	-0.77559
15	18052801	18053100	-2.31272	-0.919788	-0.00267819	0.340346	-0.641653	-1.62339	-1.83828	-2.24954	0.645061	-3.02758	-0.861446	-0.456351	0.356399	1.66071	1.49739	-2.95916	-0.77559
15	18675301	18676050	0.217796	-3.82668	-1.32461	-0.619012	-1.96358	1.37661	1.23972	-1.9865	-3.82887	-2.34951	-1.59841	-1.19332	-2.66597	-0.175789	-1.28397	-2.12908	-0.875126
15	20113951	20114250	-2.31272	-2.65675	-0.324606	-1.46701	-0.641653	0.528609	-0.686276	-2.40154	0.645061	-2.02758	-1.86145	-1.45635	-1.02211	1.66071	1.94485	-2.80716	-2.36055
15	23598901	23599200	-2.31272	0.302605	0.482749	-0.467009	-1.22662	0.850537	2.70604	-2.40154	-0.769976	-1.44262	-1.86145	-1.45635	-0.344041	-1.81322	-1.96204	-1.22219	-1.36055
15	23797501	23797800	-2.31272	-0.50475	0.482749	-2.61901	-1.22662	0.528609	2.01416	-2.40154	-2.50694	-2.02758	-1.27648	-1.45635	-1.02211	-1.81322	-2.11405	-2.95916	-2.36055
15	23847601	23847900	-2.31272	-1.50475	-0.739644	-0.467009	0.358347	-1.62339	0.313724	-2.24954	-0.354939	-3.17959	-1.86145	-1.45635	-0.344041	1.66071	1.7384	-0.485228	-2.51256
15	23935201	23935650	-2.89768	-2.08971	-1.90957	-1.05197	-1.81158	2.69853	-2.27124	-2.9865	-3.0919	-3.61255	-1.44641	-2.04131	-1.34404	-2.39818	-2.69901	-3.54412	0.054485
15	24615001	24615300	-2.31272	-0.50475	0.675394	-0.882046	0.095313	1.85054	1.89869	-2.40154	-2.50694	-0.705656	-2.86145	-2.45635	-0.759078	-1.81322	-2.11405	-2.80716	0.446802
15	24975301	24975600	-2.31272	-2.50475	-0.739644	0.340346	-0.226615	2.69853	0.313724	-2.40154	-2.35494	-3.17959	-1.86145	-0.456351	-0.174116	1.50871	-2.11405	-0.807156	0.639448
15	25017451	25018650	-0.575753	1.10996	-0.324606	-1.14508	-0.526175	1.48281	-0.226845	-1.24954	-2.76998	-1.70566	-1.40201	-0.648996	-0.820479	-0.853861	0.622919	-0.637231	-1.36055
15	25201501	25201800	-2.31272	0.302605	-0.00267819	-0.882046	0.773385	-1.62339	-1.83828	0.557816	-2.50694	-1.44262	0.138554	0.351004	-0.0221125	1.66071	1.62292	0.893283	-0.360552
15	25330801	25334400	-4.16072	1.25902	0.64502	-2.73004	-2.11114	0.528609	-0.271239	-2.37507	-1.13255	1.63538	0.820378	-2.71939	-2.53669	0.535182	0.662448	-2.48523	-2.13816
15	25335001	25337100	-5.12007	0.877719	-0.177765	-1.36747	-1.86404	-0.578306	0.0299307	-1.88697	-1.07483	0.540101	-0.0838388	-1.35682	-1.50754	-0.46857	-0.681935	-1.44459	-1.46747
15	25344001	25344900	-3.89768	0.49525	0.482749	-0.14508	-0.641653	0.265575	0.0506893	-1.51257	-0.939901	0.0313098	0.197447	-2.45635	-0.607075	0.338784	0.700922	-0.392119	-0.623587
15	25363501	25366050	-0.0782537	2.82564	1.43342	-0.747116	-1.14415	1.61107	1.63565	-0.0150737	0.230024	2.41243	1.99361	-1.37389	-1.52461	2.17018	1.50508	0.234664	-0.0904633
15	25402201	25405350	-1.16072	0.406713	-0.468996	-1.5374	-1.91849	-0.956818	-0.686276	-1.39393	-1.35494	1.40665	1.08609	-1.94178	-1.6489	0.372732	0.478529	-0.877546	-1.16791
15	25411201	25415100	-0.731872	3.46015	2.20377	-0.741184	-1.17217	3.69236	2.89405	2.05565	1.33694	3.25069	2.63533	-1.57183	-1.00009	3.34915	2.73412	1.5531	0.693895
15	25620451	25624350	-0.160716	3.11448	1.95223	0.0223763	-0.75713	3.57636	2.52017	2.1053	1.58125	2.76983	2.45213	-0.633229	-0.0110574	3.35259	2.83736	1.84113	2.27886
15	25712851	25714500	-1.81279	1.37567	0.573514	0.202843	0.220844	2.09155	1.31372	1.07239	1.23002	0.579074	0.434009	0.084217	0.127265	0.0492778	0.707808	0.799501	0.852441
15	25721701	25724100	-0.838788	0.938193	0.260356	-1.46701	-0.834298	1.05217	-0.226845	-0.725977	-0.962621	0.495978	0.367372	-2.13442	-1.48606	-0.754325	0.207882	-0.1633	-0.901121
15	25724401	25726500	-1.16072	0.897348	0.622926	-2.46701	-2.44901	-0.0308183	-0.0341996	-1.73497	-1.99237	1.20946	0.870358	-2.45635	-1.62783	0.231869	0.184798	-2.15508	-0.91998
15	25750351	25757100	-0.42375	2.58836	1.29207	-2.4353	-3.39654	1.68061	0.406833	-1.697	-1.11887	2.23043	1.59507	-3.36324	-2.97791	1.76579	1.13107	-1.41637	-0.898209
15	25757251	25777200	-0.0212414	2.16704	1.01243	-2.12997	-1.80616	1.16681	0.165332	-1.03803	-0.825259	2.05412	1.57111	-3.0522	-1.89948	1.25792	1.01885	-1.21139	-0.647651
15	25779301	25786650	-0.20557	1.31099	0.478536	-1.46701	-1.63187	0.557755	-0.300986	-0.734966	-0.461854	1.92756	1.47804	-1.61163	-0.819199	1.37513	0.962406	-0.108983	0.0134224
15	25835101	25836000	-3.89768	1.11974	0.482749	0.532991	-0.641653	0.528609	-1.68628	0.865938	0.583661	0.0878934	0.077153	0.418118	-0.228563	-0.0762531	0.359885	-0.222194	0.86184
15	25841251	25844850	-0.286247	2.78987	1.40331	0.842847	0.473825	3.573	2.92843	3.15985	2.63375	1.8873	1.60344	1.20661	1.05968	2.98264	2.58742	2.9002	2.59752
15	25983451	25987050	-1.22212	3.36561	2.08478	-2.24462	-1.64165	3.17247	2.79485	0.142778	0.629954	2.87328	2.47245	-2.04131	-1.79972	3.12886	2.34174	0.585161	0.302413
15	26307601	26310600	-0.0232123	3.02507	1.67539	0.718858	0.0364193	4.24834	3.69915	3.91637	2.97777	2.00363	2.0015	0.175917	0.543485	3.58671	2.83497	3.28243	2.83716
15	26462251	26462550	-2.31272	-2.65675	-2.47661	-2.46701	0.358347	1.11357	0.313724	-0.664576	-0.0330106	-1.02758	-0.276484	-0.871389	0.240922	1.66071	1.35988	-0.807156	-2.36055
15	26542951	26544000	-2.38311	-0.852674	-0.546999	0.679833	0.287958	1.62814	1.79177	-0.249539	-0.255403	-2.83494	-1.49888	-0.263706	-0.691964	-2.46857	-2.18444	-0.0909492	0.639448
15	26552251	26553750	-0.482644	0.173322	-0.398607	0.568615	0.0364193	0.113572	0.161721	1.98312	0.908096	-1.89008	-0.598412	-0.778279	-0.308417	-4.13515	-1.47662	-0.428645	0.124874
15	26893051	26896500	-0.129689	2.50696	1.30158	0.975214	-0.0222566	4.07114	3.11209	4.14725	2.9094	1.84973	1.26604	1.26801	0.939752	3.60964	2.75757	3.32033	2.81979
15	26918551	26919600	-2.96807	-3.31211	-1.81003	0.369493	-0.33353	-0.278746	0.676294	0.113031	0.481563	-0.834939	-1.08384	-0.0937813	-0.627834	1.70135	1.31806	-0.366584	0.961376
15	27328351	27328650	-2.31272	-0.182822	-0.324606	0.532991	0.095313	-1.62339	-1.83828	-1.24954	-0.0330106	-0.0275838	-0.861446	1.00308	-0.0221125	1.14614	1.84531	0.192844	-0.77559
15	27369601	27370350	-0.675289	-1.50475	-1.32461	-1.20397	-0.963581	1.52861	2.48365	-1.57147	-0.676867	-0.649072	-0.723943	-0.970925	-0.665969	2.40917	0.17546	-0.544122	-0.682481
15	27446551	27446850	-2.31272	-0.50475	-0.324606	0.340346	-0.641653	0.113572	-0.686276	1.07239	0.814986	-1.02758	-0.276484	-1.45635	-0.344041	2.03922	1.35988	0.000198666	-0.0386244
15	27464101	27469050	-0.745678	1.9387	1.04885	0.52202	0.0327715	2.90207	2.20597	2.84306	1.98005	1.2409	1.12758	0.821183	0.506383	2.90542	1.97656	2.52131	2.29202
15	27475351	27478200	-1.82368	0.376605	-0.250606	0.23926	-0.38708	1.16332	-0.126849	1.16075	0.823399	0.216342	-0.202483	0.581123	0.290675	0.376259	-0.255774	0.899113	0.0639454
15	27525451	27526500	-4.12007	-0.852674	-0.431522	-0.274363	-0.864045	-3.27875	0.676294	0.943106	0.361268	-1.02758	-0.668801	-1.45635	-0.507539	-1.46857	-0.309966	-0.366584	-0.360552
15	27628801	27631950	-0.695052	2.83425	1.48275	-1.6114	-1.09537	2.6039	2.27013	-0.432403	-0.162294	2.36146	1.91114	-1.26371	-1.82947	2.2952	1.86481	0.324088	0.105111
15	27677701	27686250	-1.53417	1.09281	0.0809084	0.705726	0.244276	2.19157	1.67559	2.00503	1.30402	0.518905	0.44009	0.895634	0.523509	1.84574	1.37499	1.94679	1.41018
15	27716251	27716700	-0.42375	-1.08971	-0.324606	0.532991	0.358347	0.751002	-1.27124	-0.834501	-0.132546	-0.290618	0.553591	-0.0413139	0.463314	1.75382	-0.225078	-0.392119	-1.36055
15	27747301	27748800	-0.0232123	1.80268	1.13483	-0.203974	0.0364193	1.25108	0.384113	-0.0479051	0.846695	-2.54216	-1.09591	-0.871389	-0.308417	-0.661216	-1.69901	-0.807156	-0.982041
15	27904501	27905850	-0.630201	1.87991	0.827397	-0.315005	-2.07461	1.48797	-0.271239	-1.24954	0.230024	0.86858	0.394893	-0.538814	-0.813526	0.753822	0.568472	-0.51765	-0.360552
15	27990901	28002900	-1.16072	-0.460356	-0.379748	0.586103	0.179377	-0.269757	0.475611	0.79922	0.236023	-0.742182	-0.808335	0.717576	0.294033	0.347773	0.47758	0.665332	0.206263
15	28021201	28030650	-0.0505329	1.67279	0.398553	1.39492	0.616284	3.07097	2.71582	3.23261	2.30078	0.98949	0.952437	1.27718	1.08382	2.85536	1.7886	2.47059	2.22822
15	28035451	28046400	-0.384756	-1.23514	-1.08817	0.609953	0.138149	-0.137653	-1.23224	0.674379	0.134717	-0.969481	-1.0289	0.861619	0.491274	0.549839	0.387291	0.835909	0.531772
15	28066051	28069800	-3.21961	-1.90068	-1.11048	0.709314	0.299454	-3.53028	-0.120679	-0.0107521	-0.32637	-1.62705	-2.04587	0.375526	-0.0930791	0.422849	-0.0209369	0.303875	-0.0502123
15	28070251	28071150	-0.42375	0.665175	0.412359	-0.351531	-1.81158	2.11357	0.536116	0.920386	0.147562	1.08789	0.682874	-0.871389	-1.02211	0.338784	0.540457	0.192844	0.698341
15	28123201	28124100	-2.74568	-1.08971	0.177894	0.407461	-0.641653	-0.0563534	0.728761	0.750461	0.703955	-1.61255	-0.639054	-0.719386	-0.536686	-3.39818	-1.96204	-0.0701907	-0.623587
15	28154701	28155900	-0.160716	0.852802	0.482749	0.662274	0.417241	1.22905	0.898686	1.75046	0.966989	-0.857659	-0.337884	-0.648996	-0.0221125	-0.661216	-0.962043	0.550396	-0.112625
15	28156651	28157550	-3.89768	-2.50475	-1.32461	0.340346	0.43635	-0.734425	-3.42324	0.62493	-0.48047	-1.80519	-1.44641	-0.340874	-0.681076	-1.24618	1.31098	-0.392119	-0.13816
15	28158301	28159650	-2.00871	1.34769	-0.246604	0.363066	-0.937108	-0.0563534	-1.27124	0.280976	0.723064	0.446347	0.553591	0.32792	-0.156414	1.07575	0.997315	0.723358	-0.360552
15	28182301	28183500	-4.31272	-1.6974	-1.73964	0.577386	0.165702	0.113572	0.706041	0.450901	0.230024	-1.12069	-1.27648	1.0355	0.488849	0.0392242	-0.792118	0.440771	0.0988791
15	28459051	28459500	-2.89768	-1.50475	-0.324606	-0.467009	-0.226615	1.52861	1.63565	-2.9865	-1.35494	-1.29062	-2.44641	-3.04131	-2.34404	0.07575	-1.54701	-2.39212	-3.09752
15	28659301	28660050	-3.63465	-0.826678	-2.06157	0.380988	-1.96358	0.666113	1.51536	-1.57147	-3.67687	-2.34951	-2.59841	-0.318848	-0.665969	-3.13515	-0.476616	-0.959159	-1.09752
15	29380951	29381400	-2.89768	-1.50475	-1.32461	-2.05197	-0.489649	1.751	1.31372	-2.9865	0.0600988	-0.805191	0.0130227	-1.45635	-0.469572	-0.661216	0.0379568	-3.39212	-1.36055
15	29977651	29977950	-2.31272	-0.919788	0.482749	0.85492	0.358347	-1.62339	2.77316	-0.664576	-0.769976	-1.44262	-1.27648	-0.871389	-0.536686	-0.0762531	-0.377081	-0.807156	0.22441
15	30071401	30072900	-2.48264	1.12752	0.353466	-2.46701	-0.741188	-0.623394	-1.42324	-2.9865	-2.67687	0.898416	0.431335	-3.19332	-2.85861	-4.13515	0.470916	-3.12908	-2.09752
15	30116251	30116850	-3.31272	-3.65675	-3.47661	-1.88205	-0.641653	-0.886428	-2.83828	-3.40154	-1.03301	-1.70566	-2.27648	-1.87139	-2.34404	1.7311	0.738397	-0.807156	-1.36055
15	30169951	30175500	-0.66973	2.01712	0.605492	0.862697	0.446575	3.31634	2.58405	2.83103	2.10803	1.29434	1.17227	1.14798	0.754845	3.00891	2.48314	2.5981	2.2692
15	30227401	30227700	-2.31272	-2.50475	-0.324606	-0.882046	0.095313	-1.62339	-0.101314	1.55782	-2.50694	-3.02758	-0.539518	-0.134423	-0.0221125	1.33878	2.12542	-2.95916	-0.0386244
15	30332101	30332400	-2.31272	-0.50475	-1.32461	-2.46701	-1.22662	2.33596	1.31372	-2.40154	0.645061	-1.02758	-0.539518	-1.45635	-2.34404	-1.81322	-2.11405	-2.95916	-2.36055
15	30379501	30380700	-0.838788	-1.33483	-1.51725	1.39097	0.773385	-3.62339	0.561651	0.394317	-0.107011	-1.32714	-1.53952	0.969913	-0.0961131	0.862346	0.12542	0.000198666	0.339887
15	30383401	30388200	-2.07325	-1.21935	-0.652181	1.25409	0.459885	-1.30147	0.671276	0.837924	0.274418	-1.14494	-1.02856	0.95304	0.233388	-0.661216	-0.0794001	0.920764	0.887375
15	30571801	30572100	-0.575753	-1.50475	-0.00267819	-0.882046	0.095313	-1.62339	-1.83828	0.557816	-2.50694	-2.02758	-2.86145	-0.871389	0.655959	1.33878	1.62292	-1.80716	-0.0386244
15	30645451	30649050	-0.222116	1.91029	0.675394	1.33173	0.788335	3.72172	2.96717	3.41343	2.5758	0.577278	0.436234	1.05672	1.05968	2.12886	1.54046	2.41845	2.03176
15	30847201	30847500	-2.31272	0.0802122	-0.739644	0.702916	1.23282	0.528609	2.12108	0.335424	1.10449	-0.0275838	-0.539518	-0.871389	1.17952	-1.81322	1.03796	0.000198666	-0.77559
15	30966451	30966900	-1.16072	-2.08971	0.0904312	-1.46701	-0.00422268	-2.20836	-2.42324	-2.9865	-1.35494	0.194809	-0.639054	0.659126	0.392925	1.21325	0.774922	-0.392119	0.054485
15	31165501	31171050	-0.415973	0.504965	-0.107795	1.35144	0.763604	2.0196	1.58	2.27233	1.86606	-0.0872901	-0.0265056	1.19838	0.763919	2.01807	1.03796	1.53798	1.86045
15	31222651	31225950	-0.620147	2.11797	0.723757	0.139649	-0.259782	2.14599	1.63565	2.01213	1.29415	1.78911	1.17098	0.254142	0.356399	2.74354	1.90944	1.74464	1.77993
15	31248451	31249500	-4.12007	-0.312105	0.115966	0.117954	-0.226615	-1.27875	0.898686	0.191034	0.230024	-0.0800513	-0.420874	-0.176243	-0.244505	-1.46857	0.137492	0.029345	-0.582945
15	31296151	31298700	-2.07825	1.63661	0.445912	1.11795	0.640118	1.96471	1.39619	2.39771	1.87048	-0.333687	-0.305053	-0.49942	0.01144	-0.941323	-1.87958	0.597234	0.458875
15	31309351	31310550	-3.16072	0.743177	-0.739644	-0.560118	-0.641653	0.113572	-0.686276	-1.66458	0.104493	0.903153	0.78241	-1.649	0.0135114	0.146139	0.895938	-0.559229	-0.901121
15	31363351	31370100	0.358658	1.85202	0.855966	1.89912	1.10808	3.5246	2.86626	3.71188	2.79887	1.58123	1.28695	1.54765	1.35146	3.17336	2.06574	2.908	2.63945
15	31416901	31419300	0.331137	1.84398	1.18319	-0.337726	-0.904687	1.38659	0.739988	0.557816	0.345501	2.19158	1.82505	-0.549461	-0.321673	1.29298	0.738397	0.934311	0.339887
15	31450951	31454250	-0.37222	1.51155	0.501364	0.549293	-0.364119	2.03496	1.64871	1.66607	0.91355	1.42587	0.973743	0.654073	0.405981	1.99829	1.29277	1.43385	1.4468
15	31528951	31533150	-1.21318	2.76471	1.54752	-1.46701	-1.51041	2.835	2.46057	0.849997	0.683196	2.48699	1.95691	-1.50882	-1.98147	2.63995	1.94485	0.205668	0.386681
15	31597201	31604250	0.191586	2.93925	1.41082	-2.11471	-1.57175	2.64998	1.90379	-0.87339	-0.354939	2.68578	2.14621	-2.92348	-1.47236	2.70604	2.04179	-0.620278	-0.488877
15	31862701	31863000	-2.31272	0.817178	-1.32461	-0.882046	0.358347	2.92093	0.898686	-2.40154	-1.35494	-0.220229	-2.86145	-1.45635	0.115391	-1.66122	-2.11405	-0.485228	-0.0386244
15	31948951	31949250	-2.31272	-2.65675	-0.739644	0.340346	-0.641653	1.98804	1.48365	1.4509	0.452416	-1.02758	-0.276484	-0.456351	-0.174116	-1.81322	-1.96204	0.000198666	-0.77559
15	31977901	31978350	-2.74568	-3.08971	-0.587641	-0.730043	-0.00422268	0.528609	-0.271239	-0.834501	0.966989	-1.29062	0.360946	0.865577	0.463314	1.92375	0.912426	-0.392119	-1.36055
15	32056501	32056800	-2.31272	-0.50475	0.482749	-0.882046	0.773385	2.61607	-0.101314	-2.40154	1.3455	-0.705656	-1.86145	0.543649	-1.75908	-1.81322	-2.11405	-0.485228	-1.36055
15	32242801	32248350	0.0221482	2.12815	0.908884	1.07173	0.332116	3.217	2.66651	3.57305	2.598	1.27866	1.10403	0.963552	1.02015	3.04521	2.20354	2.80994	2.56955
15	32437501	32437800	-2.31272	-2.65675	-0.324606	-0.14508	-1.22662	-1.62339	-1.83828	0.920386	-2.50694	-0.442621	-0.0540915	0.543649	-1.75908	1.50871	1.20788	-0.485228	0.22441
15	32476201	32476500	-2.31272	-2.65675	-0.739644	-0.467009	-0.641653	-1.62339	-1.83828	-0.249539	0.452416	-0.705656	0.138554	0.128611	-0.344041	2.7311	-2.11405	0.000198666	-0.0386244
15	32767201	32767800	-3.31272	-0.919788	-0.739644	-0.00757695	0.095313	0.698534	1.83729	0.450901	-1.03301	-0.705656	-0.691521	0.543649	0.356399	-1.66122	-3.11405	0.585161	0.22441
15	32778451	32779650	-0.575753	2.06511	0.134825	-0.882046	-0.904687	2.41125	0.95758	1.4509	0.689455	0.879307	0.630407	-0.368888	-0.536686	1.98264	1.16724	1.65228	0.639448
15	32920201	32922750	-5.24818	2.3026	0.542127	-0.0626183	-0.854646	1.61107	1.13315	1.30685	1.14256	1.35256	1.35487	0.685004	0.413987	1.86603	1.39344	1.84009	1.1519
15	33502501	33502800	-2.31272	0.665175	-0.739644	-0.882046	-0.641653	-1.62339	-1.83828	-2.24954	-2.50694	-0.220229	-1.86145	0.351004	-0.759078	1.14614	1.62292	-2.80716	-2.36055
15	33552301	33552600	-2.31272	-0.919788	-0.739644	0.702916	0.94331	0.113572	0.898686	-2.40154	-2.50694	-1.44262	-0.0540915	0.543649	0.463314	2.58671	1.84531	-0.485228	-0.360552
15	33553051	33553350	0.646639	-2.50475	-0.739644	-0.14508	0.94331	-1.62339	2.40119	-2.40154	-2.35494	0.294344	-1.27648	1.00308	-0.759078	-1.81322	-2.11405	0.652275	-0.360552
15	33684301	33688650	-0.592432	2.13711	0.783197	0.697378	0.587829	2.65931	1.80447	2.43164	1.20493	0.62223	0.664277	0.300377	0.728716	2.0277	1.13417	1.92732	1.82586
15	33876301	33877200	-3.89768	0.817178	-0.00267819	0.340346	-0.00422268	1.26557	-3.27124	0.62493	-0.0330106	-0.612546	-0.124481	-0.233959	-0.228563	-1.24618	0.359885	-1.58476	-1.13816
15	33999001	33999300	-1.16072	0.302605	0.482749	0.532991	0.773385	0.113572	2.40119	0.335424	-2.50694	0.431848	-0.276484	1.351	0.655959	-1.81322	-2.11405	0.652275	0.639448
15	34006351	34009200	-2.40864	1.24732	0.381663	-2.71494	-1.47454	0.490135	-0.612276	-2.17554	-2.28094	0.594853	0.212554	-2.24485	-1.94811	-0.208703	-0.209971	-1.73316	-1.80113
15	34026151	34029000	-1.50175	0.291716	-0.0489718	-1.71494	-1.56765	-1.13436	-0.349241	-2.03803	-2.14343	0.569979	0.248178	-2.24485	-2.42204	-0.909143	-0.566115	-2.59565	-1.90804
15	34052101	34055850	-1.80457	1.25227	0.474481	-2.78894	-2.28551	-0.0277842	0.451227	-2.19296	-1.14081	0.712264	0.592729	-2.39977	-1.90043	-0.497717	-0.146468	-1.40662	-1.54498
15	34065751	34068600	-0.708204	1.28075	0.514929	-2.2555	-1.56765	-0.39739	0.458114	-3.9125	-1.43294	0.904398	0.0804506	-2.70428	-1.94811	0.645446	-0.0806877	-2.35464	-2.60848
15	34080901	34089450	-0.689825	2.93965	1.66587	-3.39301	-2.47454	2.47051	1.67559	-0.872976	-0.406469	2.34165	1.91669	-2.48189	-2.62234	2.28068	1.8124	-1.31812	-0.438555
15	34089901	34091400	-4.63465	-0.578751	-0.0615719	-1.61901	-1.74119	0.376606	-3.0082	-2.9865	-3.0919	0.972416	0.571513	-2.77828	-1.41804	0.264784	0.359885	-2.12908	-1.51256
15	34096351	34096800	-2.89768	-2.08971	-0.324606	-1.05197	-1.22662	-0.471391	-0.686276	-2.8345	-1.35494	0.709382	-0.446409	-2.04131	-1.60707	1.56118	1.15343	-2.39212	-3.09752
15	34236451	34240200	-0.595119	2.80559	1.36245	-0.0234019	0.0121718	3.16088	2.36335	2.8548	1.77599	2.01506	1.68945	0.976608	0.844993	2.87484	2.29497	2.62045	2.09888
15	34305601	34308000	0.989031	2.99908	1.40331	0.662274	-0.182221	3.53423	2.67128	2.77837	1.70034	2.32556	2.17198	0.883499	0.550777	3.43154	2.73144	2.8367	2.55234
15	34367251	34368450	-4.31272	1.44945	0.430281	-2.88205	-3.22661	-0.301466	0.220614	-0.927611	-1.35494	0.587126	-0.00346541	-2.13442	-1.34404	-1.33929	0.285884	-0.807156	-1.03862
15	34368601	34370100	-0.312719	0.873761	0.562919	-0.619012	-1.96358	0.376606	-0.00820438	-0.112035	0.181114	-0.305118	-0.183374	-0.871389	-0.759078	-0.282704	0.416468	-0.544122	-0.360552
15	34436551	34444800	-0.638295	2.57962	1.33283	-2.66341	-2.76005	1.79164	1.45718	-1.44594	-1.00702	2.26654	1.67687	-3.23771	-2.95548	2.25439	1.54662	-1.41859	-1.36055
15	34452151	34454550	0.362846	2.04214	0.865218	1.37848	0.473825	3.05999	2.5134	3.28184	2.66743	1.43185	1.04544	1.43847	1.08222	2.9387	2.16724	2.732	2.61099
15	34494301	34497900	0.594172	2.97098	1.62181	-3.05197	-2.11114	2.82629	1.64762	-0.512573	-1.13255	2.54732	2.08887	-3.23396	-2.22856	2.4333	2.08962	-0.369751	-0.112625
15	34676851	34680900	-0.243178	1.51515	0.278058	1.2938	0.704998	2.81264	2.24534	3.06166	2.27388	-1.00111	-1.00162	0.543649	0.344015	-0.20665	0.165712	1.02292	0.626027
15	34833601	34840800	-0.637154	1.89897	0.652674	1.4833	0.963209	2.80473	2.62054	3.04202	2.37977	1.05988	1.0048	1.30298	1.34246	2.75945	2.04545	2.73974	2.45536
15	35154151	35156100	-2.53923	3.06627	1.63317	-1.46701	-1.60513	3.20321	1.74257	-0.490547	0.0739046	2.40126	2.1316	-3.57183	-1.23713	2.82817	1.79695	0.164829	-0.253637
15	35164801	35166450	-4.62015	-0.642254	-1.0836	-4.92644	-1.87869	-2.93082	-2.14571	-2.12401	-2.22941	0.097947	-0.191595	-3.91578	-2.99612	0.523209	0.333413	-1.80716	-1.81998
15	35184001	35184600	-2.16072	-1.18282	-0.324606	-0.297084	0.095313	1.11357	1.22061	1.07239	-0.547584	-1.44262	-0.276484	-0.134423	-0.536686	-0.661216	0.359885	-0.347725	-1.36055
15	35290801	35305350	-0.0259191	1.13613	0.419777	1.91322	1.20414	2.67185	2.31558	3.32672	2.4943	0.921325	0.738313	1.71026	1.45799	2.51036	1.98108	2.61252	2.4521
15	35325151	35327250	-5.12007	1.38833	0.32747	1.21749	0.74739	2.48944	1.8283	2.68457	1.69569	0.0719518	-0.242537	1.0217	0.988156	0.575824	-0.0145106	1.70742	1.06091
15	35356651	35357700	-4.12007	-2.72714	-0.962036	0.532991	0.213957	-0.108821	-0.171703	0.750461	-0.461854	-1.37551	-1.6688	0.38015	-0.244505	-2.46857	0.478529	-0.292583	0.738983
15	35358301	35358900	-3.31272	-1.18282	-1.00268	0.340346	-0.0566901	1.61607	-0.101314	0.450901	0.345501	-1.22023	-0.861446	0.865577	-0.256578	0.338784	-2.96204	-0.222194	-0.77559
15	35370451	35372850	1.31502	3.53417	2.08478	-2.29708	-3.22661	3.38659	2.33609	0.274023	0.551952	2.98922	2.74958	-3.13442	-1.88461	3.29879	2.12542	-0.1633	-0.502571
15	35819401	35819700	-2.31272	-1.50475	-0.739644	-2.61901	-1.22662	-1.62339	2.77316	-2.40154	-2.35494	-2.02758	-0.861446	-0.871389	-3.34404	-1.81322	-2.11405	-1.80716	-0.77559
15	35867851	35868600	-3.63465	-2.82668	-0.646534	-0.981582	-1.54854	-2.94532	-0.200849	-2.57147	-1.67687	-0.764549	-1.37602	-1.77828	-1.20654	1.18678	-0.283971	-1.12908	-0.682481
15	35934451	35938500	0.171859	3.07352	1.69529	-2.31501	-2.07461	2.69258	2.03457	-0.276506	0.138101	2.56626	1.96109	-2.75181	-2.24095	3.01853	2.02454	0.0673129	0.0940134
15	36139351	36142950	-0.838788	1.99775	0.582284	-0.964508	-1.05669	0.850537	1.13815	-0.106581	-0.617973	1.63063	1.29506	-1.28643	-1.04636	1.03922	0.561519	0.0836147	-0.301659
15	36163951	36170250	-0.575753	0.871117	-0.324606	-0.0519711	-0.489649	0.794503	0.816224	0.346828	-0.00578913	0.734917	0.446676	0.301078	0.00510893	1.50871	0.668007	0.871989	0.770692
15	36172501	36175200	-1.42375	2.44427	1.42433	-1.1775	-2.22662	2.61607	2.29355	-0.0975359	0.429333	2.16004	1.66907	-0.98242	-1.4265	2.32873	2.11596	0.514772	0.86184
15	36178651	36180150	-2.16072	2.38277	1.44093	-1.98158	-2.54854	2.03957	1.51536	-0.249539	-4.67687	2.49598	2.29236	-2.45635	-1.96553	2.55602	1.59867	-0.736767	-0.982041
15	36210001	36211350	-0.745678	2.22014	0.863021	0.117954	0.0628915	3.04518	1.05069	2.38789	1.40587	-0.612546	0.216556	-0.626276	-0.192038	0.338784	-3.13197	-1.65515	0.054485
15	36281401	36284400	-0.43825	3.3582	1.68438	-0.930956	-0.963581	3.77654	2.87444	1.92039	1.21795	2.68941	2.42765	-1.38596	-1.11138	3.35671	2.43713	0.789779	1.1377
15	36373801	36376500	1.06168	2.33655	1.19197	-0.467009	-1.00422	1.42477	1.1438	0.602904	-0.0985989	1.80812	1.46048	0.304461	0.100744	1.57825	1.48274	1.18279	0.945256
15	36454651	36456900	-1.60817	0.928209	0.412359	-2.3739	-1.13351	0.575915	-0.345239	-2.15643	-0.617973	0.524957	0.959583	-1.6628	-0.496044	-0.867666	1.10835	-0.428645	-0.223049
15	36468601	36470550	-0.773693	1.90333	1.01935	-0.997523	-1.1197	0.635524	0.56748	-0.0919977	-0.73345	1.31637	0.992703	-1.2499	-0.489891	-2.03973	1.06544	-0.378313	0.46257
15	36495301	36497100	0.539724	3.24568	1.70514	-0.964508	-1.48965	3.41125	2.15503	0.209893	0.732524	2.67286	2.43623	-1.23396	-1.02211	3.12014	2.24741	1.30832	0.86184
15	36553501	36556350	-1.16072	1.18984	0.310109	0.262344	-0.116991	0.325076	-0.233764	0.842384	0.567059	0.735716	0.490539	0.599502	0.162919	1.41279	1.09381	1.42873	0.946109
15	36603751	36604800	-4.12007	-0.312105	0.260356	-1.95244	-2.44901	0.969182	-0.686276	-1.73497	-4.16229	0.412989	0.0316384	-3.26371	-1.82947	-0.298645	0.137492	-1.29258	-0.582945
15	36604951	36610950	-1.7822	2.9514	1.56292	-2.88205	-1.74119	2.78411	2.12108	-0.342648	0.230024	2.42857	2.01875	-3.19332	-2.49604	2.78835	1.96396	-0.387617	-0.0531239
15	36649201	36651450	0.254322	1.42125	0.69924	-1.05197	-1.67407	0.907121	0.107273	0.269835	-0.506942	1.06553	0.918164	-0.608354	-0.39295	0.476288	-0.225078	-0.544122	-0.0195156
15	36679801	36680550	-2.48264	1.17332	0.601393	0.380988	0.358347	0.206681	0.313724	0.335424	0.645061	-0.179587	-0.276484	-0.778279	0.288228	0.0168563	-0.476616	-0.222194	0.487444
15	36687151	36692550	-2.33064	0.910287	0.312824	-1.1775	-2.00422	-0.0563534	0.313724	-1.37507	-1.61797	0.762493	0.59068	-2.16684	-1.22856	0.989038	0.115959	-0.469287	-0.401194
15	36695101	36696450	-4.48264	1.23222	0.931733	-2.05197	-1.58919	-2.64132	-0.0488464	-2.8345	-3.52486	1.19481	0.492191	-2.30435	-1.70661	1.41679	0.391594	-1.39212	-0.13816
15	36711451	36711750	0.161212	-2.65675	-1.32461	-2.46701	0.095313	-0.471391	-1.83828	-2.24954	-0.0330106	-0.442621	-1.27648	-2.45635	0.463314	1.66071	1.35988	0.652275	-0.0386244
15	36725701	36730050	1.01473	2.77938	1.40987	-1.93267	-1.62516	2.29268	1.05566	-0.13024	0.246512	2.69564	2.13544	-1.79077	-1.27128	2.229	2.09884	-0.361356	0.207731
15	36758251	36761550	-1.91971	0.478762	-0.292185	-1.226	-1.36412	-1.93082	-2.14571	-3.70897	-1.29081	0.490264	0.0714394	-2.33082	-1.37721	0.201281	-0.61412	-1.87427	-1.0651
15	36776851	36777750	-0.575753	-0.50475	-1.10221	-2.46701	-1.81158	0.751002	-0.463884	-2.24954	-4.0919	0.911016	0.553591	-2.45635	-1.60707	0.923747	1.40719	-2.39212	-0.945515
15	36790051	36795300	-0.100174	3.66174	2.2943	-2.59629	-1.96358	3.5842	2.74286	0.160337	-0.0247901	3.10288	2.70798	-3.26371	-1.98147	3.0952	2.57045	-0.5614	0.0493233
15	36937651	36940500	-1.82368	2.97864	1.46089	-1.80805	-1.7741	2.25796	1.15326	-0.85361	-0.64867	2.57624	2.23048	-2.11932	-1.03738	2.31003	1.66039	-0.222194	-0.654284
15	36948451	36950700	-2.48264	-0.604286	-0.231497	0.326541	-0.963581	-1.05635	-2.59317	-1.24954	-0.802398	0.387454	-0.0678973	0.128611	-0.184842	0.561177	-0.168494	0.761687	0.376413
15	36978901	36981000	-1.64614	2.11416	1.46795	-1.81493	-1.57454	1.36511	-1.49363	-0.413038	-1.2554	1.96596	1.34243	-1.80427	-1.29341	1.20385	2.02502	-1.02955	-0.582945
15	37002001	37010550	-0.135625	2.42058	1.31418	-2.09045	-1.70195	2.25414	1.51975	-1.24954	-1.23363	2.14795	1.60944	-3.11932	-2.34404	2.00175	1.58011	-1.43059	-0.784052
15	37019551	37020150	-0.353361	0.0802122	0.260356	-1.88205	-0.0566901	-0.471391	1.77316	-0.249539	-1.03301	-0.568152	-0.861446	-0.456351	-0.759078	-1.07625	-1.96204	-1.22219	-1.03862
15	37072351	37072950	0.00920915	1.40214	-0.00267819	-3.61901	-1.22662	0.850537	-2.83828	-0.442184	-1.03301	1.05988	0.662116	-1.87139	-2.75908	0.923747	1.43027	-3.95916	-3.36055
15	37099501	37101000	-0.782204	0.928209	0.307662	-2.20397	-1.37862	-0.333887	-0.423242	-1.24954	-0.153305	1.27984	0.699269	-1.60835	-2.20654	0.104319	0.239591	-0.959159	-1.22305
15	37106551	37107750	-1.83879	-1.91979	-0.324606	0.620454	-0.0566901	-3.47139	-1.68628	-0.927611	-0.448048	-0.568152	-0.773984	0.543649	0.210548	-1.66122	0.944847	-0.106717	0.339887
15	37134751	37137000	0.102319	2.57135	1.21145	-0.0884969	-0.326151	1.62172	0.898686	-0.45599	0.382027	1.52496	1.26509	0.337198	0.378425	1.38609	1.70092	0.986393	1.1076
15	37164151	37165350	-1.16072	0.665175	0.582284	-1.65965	-1.41926	0.616072	-0.878921	-0.249539	-1.54758	0.464269	0.267837	-0.549461	-0.48606	-0.491291	0.792844	-0.347725	-0.901121
15	37165651	37169550	-0.861156	0.509056	-0.0708497	0.00247672	0.202228	-0.0425476	-0.029164	-0.0673356	-0.531816	0.0134434	-0.679243	0.382368	0.390148	-0.152202	0.195498	0.579867	0.29656
15	37228651	37235850	-0.0177579	2.5685	1.38505	0.525458	-0.0566901	2.54727	1.92352	2.02659	1.64881	1.62824	1.35449	1.26247	1.13439	2.58671	2.27954	2.72032	2.2833
15	37240651	37244400	-0.28101	1.61294	0.731977	-1.94094	-1.41104	1.05468	-0.575245	-1.50108	-1.29836	1.37841	1.30205	-0.427782	-0.943503	0.449816	0.564026	-0.241559	0.165516
15	37260751	37261350	-3.31272	0.40214	0.260356	0.117954	0.680275	1.33596	0.483649	-2.24954	-0.0330106	-0.857659	-0.539518	0.128611	0.240922	-2.81322	-1.37708	-0.222194	-1.03862
15	37279051	37279950	-3.89768	0.49525	0.260356	-0.14508	-0.489649	0.850537	-3.27124	-1.8345	0.308026	0.474916	0.507787	0.206614	0.318924	1.39768	-0.377081	-0.584764	0.141948
15	37788601	37794300	-0.123241	2.03196	1.0049	0.504232	0.169314	2.73601	2.22567	2.45964	1.70547	1.61019	1.41419	0.52454	0.537315	2.6645	1.81794	2.16892	2.071
15	37803451	37804500	-4.12007	0.687895	0.260356	0.310599	-0.33353	0.306217	0.206809	-0.0568939	-0.461854	-1.1345	-0.581338	-0.0937813	-0.344041	0.231869	0.0379568	-0.292583	-0.708476
15	37823101	37823400	-2.31272	-2.50475	-0.00267819	0.117954	-0.226615	-1.62339	-1.83828	0.557816	-2.50694	-0.442621	-1.27648	0.713574	-0.174116	2.03922	0.622919	-1.80716	0.809373
15	37855051	37855350	-2.31272	-2.65675	0.260356	-0.467009	-0.641653	-1.62339	-1.83828	-2.40154	0.645061	-0.705656	-0.539518	0.351004	-0.174116	2.24568	1.03796	-0.485228	-1.36055
15	37959751	37962000	0.391825	2.9503	1.56292	-3.05197	-2.81158	1.64409	1.10727	-0.0689667	-0.217435	2.66172	2.19166	-3.04131	-2.34404	2.8995	2.27062	-0.626584	0.0179592
15	38055301	38064900	-1.20652	0.670175	-0.205665	-2.65965	-2.22662	-1.30147	-0.708996	-2.24954	-2.31054	1.13732	0.65819	-2.93279	-2.32167	0.528609	0.51369	-1.52175	-1.57919
15	38065651	38069400	-0.997217	0.226433	-0.324606	-2.5259	-2.41104	-2.30789	-1.8707	-3.08604	-1.82887	1.37295	0.62398	-3.10021	-1.9879	-0.135147	0.17546	-0.896424	-1.24952
15	38070301	38081550	-0.595119	2.11192	1.12606	-2.56654	-1.96358	1.56189	0.879321	-1.43396	-0.84229	1.97001	1.41356	-2.43724	-2.08101	1.93014	1.40533	-1.26779	-0.670508
15	38154001	38159100	-1.20378	-0.948357	-1.05452	1.69819	1.00785	-0.751499	0.749823	1.5022	1.17965	-1.04896	-0.682123	1.381	0.802116	1.05868	0.235896	1.30014	1.09888
15	38197351	38202150	-0.768398	1.17473	0.570211	-1.25756	-1.22662	0.83239	0.0416442	-0.964137	-0.769976	0.848933	0.460482	-0.368888	-0.425177	0.528609	0.104046	0.158628	-0.502571
15	38237551	38238900	0.192921	2.08021	0.260356	0.363066	-0.309077	0.943647	1.31372	1.1655	0.51953	-0.875581	-0.276484	0.181079	0.129891	-0.831141	-0.962043	0.0673129	-0.208549
15	38244001	38245200	-1.57575	1.37789	0.582284	-1.00758	-1.22662	-1.14946	0.635652	-0.790107	-1.54758	1.71388	1.30848	-1.87139	-0.589153	1.50871	0.992153	-0.559229	-0.360552
15	38275201	38276100	-1.42375	0.0802122	-0.209129	-0.351531	-0.00422268	-2.05635	-0.686276	0.487427	0.0600988	-0.0889844	0.763044	0.046149	-0.228563	-0.92425	0.976556	-0.485228	0.22441
15	38295451	38303550	0.0616766	3.13375	1.86009	-1.29116	-1.30908	2.95363	2.33362	-0.061912	0.421555	2.66564	2.26631	-1.96331	-0.851001	2.31522	1.95903	-0.0463439	0.591919
15	38373301	38374500	-4.31272	2.3026	1.03295	-1.00758	-0.767183	1.69853	0.121079	0.837924	0.104493	1.70034	1.66212	-0.208424	-0.174116	1.58671	1.24741	1.02573	0.446802
15	38383501	38386200	-0.330641	1.81718	0.880508	-1.54947	-1.30908	1.14004	0.188193	-0.332001	-0.881008	2.08789	1.85127	-2.62628	-1.05453	1.70802	1.49739	-0.144191	-0.321024
15	38391151	38393250	-0.798146	0.935822	0.511895	-0.952435	-1.12708	-0.471391	-1.1717	-0.302006	-1.16229	0.354886	0.00362402	-2.67874	-0.941942	-0.381108	0.184798	-0.914071	-1.36055
15	38405701	38407200	0.040918	1.90124	1.13483	-0.396619	-1.22662	1.45461	0.239723	-1.40154	-0.428939	0.759013	1.00645	-1.31885	-0.621575	0.264784	-0.377081	0.000198666	0.526973
15	38451901	38453550	-2.62015	1.41086	0.675394	-1.46701	-1.22662	-0.123468	-0.560745	-0.00853086	-1.35494	1.08284	0.512012	-1.59385	-1.21851	-0.661216	0.787979	-1.26659	-0.732521
15	38468851	38474250	-1.12119	2.36698	1.19197	1.18325	0.722401	2.86251	1.99555	2.70207	2.11538	1.71538	1.45244	1.09482	1.08595	1.95676	1.37583	2.37607	2.20084
15	38515501	38521050	0.00487022	2.71625	1.5374	-1.76957	-1.79221	2.68984	1.61206	-0.155212	-0.836472	2.30018	1.93192	-2.75891	-1.77213	2.73296	1.98837	-0.573666	-0.92615
15	38532451	38533350	-1.16072	-2.50475	-1.10221	0.532991	0.358347	-1.05635	-1.27124	0.335424	-0.354939	-1.02758	-0.745969	0.418118	0.318924	-0.246178	0.912426	0.362769	-0.623587
15	38585551	38587200	-1.29822	0.763739	-0.976683	1.07356	-0.226615	0.927158	0.313724	0.991469	0.471032	-1.02758	-0.797316	-0.271927	-0.0485848	-0.950722	-0.421475	-0.459233	-1.11954
15	38660851	38664000	0.804519	2.8444	1.75068	-1.27436	-1.297	2.48502	1.89869	0.0585833	-0.287824	2.51968	2.08163	-2.26371	-1.6489	2.14614	1.88404	0.158078	0.532532
15	38709451	38710950	0.471552	1.3026	0.938428	-0.882046	-0.963581	-0.333887	-1.68628	-0.664576	-0.976427	1.93589	1.90409	-1.19332	-0.536686	1.87484	1.44395	-0.129084	0.0724069
15	38977651	38977950	-2.31272	-0.50475	-1.32461	-0.467009	0.095313	1.11357	2.01416	-2.40154	-2.50694	-0.705656	-0.539518	-0.456351	-0.174116	-0.0762531	1.49739	-0.485228	-2.36055
15	38988151	38992950	-0.575753	0.195689	-0.324606	1.27446	0.541569	1.02046	1.23259	2.00313	0.834886	-1.98319	-1.24674	-0.871389	-0.523862	-2.49129	-0.917649	-1.19245	-0.901121
15	39004951	39007950	0.62588	2.56993	1.23611	0.765652	0.00604566	3.70254	2.90468	3.47019	2.42642	1.9497	1.74144	1.06721	0.483778	3.28832	2.60477	2.90709	2.50734
15	39033301	39033600	-0.160716	-2.50475	-2.47661	-1.46701	-1.22662	1.11357	1.63565	-2.40154	-2.35494	-3.02758	-3.01345	-2.45635	-3.34404	-1.81322	-0.377081	-2.95916	-2.51256
15	39075001	39078750	-0.804572	1.6906	0.474481	1.13706	0.653091	2.51411	1.49005	2.4509	2.08867	0.913522	0.825614	1.0797	0.954618	1.61379	0.994013	2.24596	1.80295
15	39111601	39114300	-0.160716	3.47507	1.97307	-3.31501	-2.22662	3.28942	2.89869	0.0399677	-0.0330106	3.08326	2.67253	-2.16684	-2.60707	3.24568	2.38373	-0.0228849	-0.0710459
15	39196201	39199800	0.629361	3.79598	2.44358	0.532991	0.21079	4.98667	4.05968	4.19479	2.98194	3.25164	2.95873	-0.134423	0.0822241	4.42625	3.53514	2.90938	2.74099
15	39276901	39277350	-2.89768	-0.767785	-0.102214	-0.0519711	-0.811578	0.751002	-2.42324	-0.834501	-3.0919	-3.76455	-1.44641	0.128611	-0.607075	-2.39818	2.20788	-3.39212	-0.623587
15	39658951	39660750	-2.16072	2.74318	1.58228	0.562739	0.275885	3.5657	2.28335	2.42289	1.77434	2.40426	2.12345	0.791576	0.0933647	2.71961	2.03796	2.41524	2.09888
15	39755551	39756300	-3.48264	-0.0193235	0.601393	0.117954	-0.963581	1.52861	1.07926	-1.57147	-0.506942	-1.02758	-0.598412	-1.19332	-0.665969	-3.13515	-1.28397	-0.428645	-2.68248
15	39776701	39785400	-0.318257	1.30969	0.681599	-2.4181	-2.0402	0.779153	-0.0685239	-2.30017	-1.21292	0.931419	0.163216	-2.0664	-1.44713	0.288158	0.000154782	-1.39835	-1.24125
15	39854551	39860100	-0.878316	1.47067	0.431725	1.13089	0.318819	1.73701	1.22321	1.61782	1.1905	0.557379	0.109009	0.628816	0.528655	1.18461	0.542749	1.37571	0.751922
15	39942451	39945450	0.217796	3.36561	1.97552	-0.396619	-0.41926	3.69853	3.04164	2.28651	1.39995	2.98588	2.64952	-0.420727	-0.308417	3.84022	2.92548	1.98986	1.96138
15	40046551	40047150	-3.31272	0.195689	0.134825	-0.00757695	-0.904687	1.77654	0.483649	0.0723891	-0.769976	-0.857659	-0.0540915	-0.648996	-1.34404	1.33878	0.497388	0.000198666	-0.360552
15	40113751	40115400	-1.81279	0.918461	0.023317	0.161023	-0.516122	-0.230383	-1.56075	0.291029	1.06827	0.0365465	-0.191595	-0.523466	-0.159616	1.2369	-0.61412	0.256974	0.349941
15	40135801	40137300	-4.63465	-1.36725	-0.839179	0.0690443	-0.0249812	0.294144	0.849777	-0.484004	-0.153305	-1.17959	-2.01345	0.0797015	0.0889188	0.0168563	-0.82454	-0.0416215	0.22441
15	40230451	40231350	-3.89768	-1.08971	-0.209129	-0.0519711	-1.48965	-0.248998	0.728761	0.165499	-0.769976	-1.44262	-0.446409	-0.134423	-0.536686	-1.66122	-1.54701	-0.0701907	0.513917
15	40296901	40297800	-3.89768	-2.50475	-0.739644	0.471591	0.773385	-1.05635	-1.68628	0.252961	-1.13255	-1.15311	-0.986977	-0.719386	-0.0710221	-0.661216	0.976556	-0.807156	-0.623587
15	40494901	40495200	-2.31272	0.0802122	-0.739644	0.532991	-1.22662	2.33596	1.63565	1.07239	0.230024	-0.220229	-0.0540915	-0.456351	0.240922	-0.661216	-0.962043	-2.80716	0.22441
15	40653151	40657950	-1.25383	1.97907	0.416861	1.41563	0.704122	3.6319	3.02797	3.74905	2.60216	1.13229	0.939453	1.45054	0.955167	3.04614	2.19277	2.6233	2.59073
15	41163751	41164800	-2.38311	0.545876	-0.131961	-2.27436	-1.44901	0.721254	0.313724	-2.47193	-1.16229	1.11926	0.18918	-2.67874	-3.1514	0.779357	0.690033	-2.29258	-2.16791
15	41346601	41348250	-0.713257	2.14434	0.345245	-2.60451	-3.10108	0.391106	0.983575	-3.12401	-1.49244	1.78911	1.13855	-2.33082	-2.10303	1.68671	0.787979	-1.26659	-1.23502
15	41350651	41351400	-3.63465	0.758284	0.260356	-3.94094	-1.96358	1.20668	-0.00820438	-3.72347	-2.0919	-0.349512	-1.01345	-3.77828	-4.66597	-1.98314	-0.476616	-1.80716	-2.09752
15	41351701	41352750	-1.16072	-0.14218	-0.431522	-2.27436	-4.03397	-3.43075	-0.323706	-2.05689	-0.702862	0.334986	0.331199	-2.67874	-5.1514	0.53143	0.754164	-2.61451	-2.58294
15	41446201	41449500	0.212743	3.35323	1.78582	-0.282584	-0.259782	3.42673	2.42415	1.58565	1.51655	2.88367	2.63332	-0.593855	-0.536686	3.35509	2.09422	1.82617	1.64762
15	41667901	41668650	-3.63465	-0.0193235	-0.324606	-2.20397	-1.22662	0.528609	-1.0082	-1.57147	-3.82887	0.10992	0.723516	-1.77828	-2.34404	-0.175789	0.523384	-0.669653	-0.512556
15	41787151	41790300	-0.553033	3.04545	1.84532	-0.689401	-0.489649	3.39368	2.10132	0.586962	0.592594	2.44119	1.85998	-0.325107	-0.396508	3.13629	2.2895	1.08593	0.975051
15	41790751	41791800	-1.64614	0.388335	-0.0444984	-0.952435	-0.574538	-1.27875	0.0913313	-0.150003	-1.84037	0.165061	0.460482	-0.263706	-1.56643	-0.298645	0.622919	-0.222194	-0.360552
15	41830501	41831700	-1.83879	1.10996	-0.324606	-3.46701	-2.64165	-0.471391	-1.36435	-4.40154	-2.76998	1.36473	0.597985	-2.87139	-3.75908	0.586712	1.20788	-0.222194	-0.360552
15	42048451	42048750	-2.31272	-0.182822	-2.32461	-0.14508	-1.22662	2.4355	0.313724	-2.24954	0.814986	-0.0275838	-1.86145	0.128611	-1.02211	-1.81322	-0.962043	-2.80716	-0.77559
15	42665551	42666000	-2.89768	1.15821	-0.909569	-2.05197	0.188422	0.943647	1.18819	-0.512573	-0.939901	-1.29062	-0.639054	-1.04131	0.0709969	-2.39818	-0.225078	0.0673129	-2.94551
15	42675601	42678300	-1.74568	-0.120086	-0.450137	0.755384	0.33138	0.265575	1.25232	0.646625	0.982931	-0.705656	-1.12448	0.523471	-0.0221125	-0.509212	1.01778	0.953656	0.352166
15	42678451	42679200	-3.48264	-2.82668	-0.646534	-0.0884969	0.358347	0.528609	0.313724	-0.401542	-0.354939	-2.34951	-1.18337	0.543649	0.0889188	-0.398181	-2.28397	0.118843	-0.875126
15	43167451	43171650	0.201854	1.7158	0.738403	1.7971	1.24215	3.40073	2.76846	3.78546	2.75359	0.952964	0.916161	1.66111	1.17952	2.89337	2.20788	2.95154	2.70554
15	43172401	43173000	-0.575753	-2.50475	-1.32461	0.85492	0.358347	-2.62339	0.898686	-0.927611	0.732524	-4.02758	-1.27648	1.06721	0.743422	1.42625	0.738397	0.280307	0.22441
15	43281301	43283250	0.045735	3.12124	1.94074	-3.16745	-3.34209	3.35173	2.43346	-0.195091	-1.88545	2.82272	2.19967	-2.57183	-1.72255	2.85751	2.13193	-1.25967	-1.36055
15	43476901	43478100	-0.160716	2.82617	1.34782	-1.88205	-2.64165	2.81401	2.37981	0.209893	-0.0330106	2.59447	2.09275	-1.649	-2.02211	3.09367	2.30474	-0.0522688	0.22441
15	43866751	43870650	0.348298	1.27863	0.203773	0.546797	0.320873	2.16802	1.56748	2.20989	1.66572	0.923028	0.777964	0.941241	0.414951	2.23826	1.55669	2.08112	1.88738
15	43963201	43963500	-2.31272	-0.919788	-2.32461	-0.467009	-1.22662	0.113572	2.48365	0.0723891	-2.35494	-3.02758	-1.86145	-0.871389	-0.759078	-1.81322	-1.96204	-1.22219	-2.36055
15	44425651	44429250	-0.838788	3.0902	1.69034	-3.05197	-2.00422	3.14332	2.26014	-0.927611	-0.325191	2.82417	2.4784	-4.04131	-2.75908	3.00175	2.31098	-0.999801	-0.587963
15	44476651	44476950	-2.31272	1.08021	0.675394	-1.46701	-1.22662	1.98804	0.313724	-1.24954	-2.50694	-1.02758	-2.86145	-0.871389	-1.34404	-1.81322	-0.962043	-1.80716	0.809373
15	44618401	44620500	0.491361	2.72132	1.453	-1.81493	-1.86404	2.75468	1.88141	-0.0124998	-0.208097	2.32493	2.1704	-1.67874	-1.98147	2.49721	1.35988	-0.0295487	-0.467468
15	44746951	44751300	-0.848772	1.16083	0.0462314	0.922938	0.696764	2.8898	1.69415	2.62719	1.60086	0.5407	0.2918	1.23256	0.728716	2.57884	1.63941	1.96057	1.76446
15	44786251	44789550	-2.81279	0.736258	-0.53611	1.20284	0.853112	2.13527	0.87666	2.56249	1.86511	-0.995162	-0.320878	0.369619	0.139042	-0.313292	-0.377081	0.433852	0.719175
15	44924701	44925300	-3.31272	-3.65675	-3.32461	-1.14508	-1.22662	-0.886428	1.63565	-3.24954	-1.35494	-3.02758	-1.86145	-0.871389	-0.43715	0.146139	0.497388	-1.80716	-0.553198
15	44950801	44951400	-0.575753	-1.50475	-0.324606	0.340346	0.680275	1.11357	1.48365	-0.079614	0.966989	-1.22023	-0.861446	-1.13442	-0.43715	-2.81322	0.622919	-2.80716	-3.36055
15	45113551	45116400	-0.408643	1.48573	0.381663	1.56119	0.754276	2.52861	2.46668	2.97827	2.28588	-1.52062	-0.617521	-0.244847	0.290675	-0.154256	-0.566115	0.0323791	0.11944
15	45589801	45590400	-2.16072	1.81718	0.762857	-3.46701	-1.22662	1.77654	0.773155	-0.927611	0.230024	-4.02758	-3.86145	-3.60835	-2.02211	-2.81322	-3.11405	-2.80716	-2.36055
15	46225351	46225650	-2.31272	-2.50475	-0.324606	-1.46701	-1.22662	1.98804	0.898686	0.557816	-0.354939	-1.02758	-0.861446	-0.134423	0.356399	-1.81322	-2.11405	-0.485228	-1.36055
15	46465951	46466550	-1.57575	-1.91979	-1.73964	-0.882046	-0.904687	-0.886428	1.70604	-2.24954	-2.35494	-2.02758	-2.27648	-0.286426	-0.884609	-2.81322	-3.11405	-1.80716	-2.36055
15	46958101	46958400	-2.31272	-2.65675	-2.47661	-1.46701	-2.22662	1.33596	2.31372	-2.40154	0.230024	-3.02758	-1.86145	-0.134423	-3.34404	-1.81322	-0.962043	-1.80716	-2.36055
15	47052901	47053650	-1.48264	1.45872	0.938428	-0.619012	-0.548543	0.907121	0.451227	-0.249539	-0.676867	-1.17959	-3.18337	-1.45635	-1.08101	-3.13515	-0.114046	-3.12908	-0.875126
15	47321851	47322150	-2.31272	-0.50475	-0.00267819	-0.14508	-1.22662	-1.62339	-1.83828	-2.40154	-1.35494	-1.44262	-1.86145	-1.45635	0.115391	1.14614	1.62292	-1.22219	-2.51256
15	47562001	47562900	-3.89768	1.69165	0.613993	-0.467009	-0.641653	1.94365	1.25232	1.94686	0.382027	-3.02758	-2.12448	-0.456351	-1.60707	-3.39818	-0.547006	0.0673129	-0.623587
15	48532951	48533250	-2.31272	-2.50475	-0.739644	0.117954	0.095313	0.113572	1.77316	1.07239	-2.50694	-0.705656	-0.539518	0.543649	-0.0221125	-1.66122	-0.377081	-0.807156	-0.77559
15	48789001	48792450	-2.36235	0.817178	0.151832	0.829608	0.439647	1.41444	1.55835	1.81186	1.53935	0.331497	0.0907251	1.11812	0.481126	1.66071	1.34728	1.79856	1.36381
15	49994251	49994550	-2.31272	-0.919788	-2.32461	0.85492	-0.641653	2.33596	1.31372	0.557816	-0.354939	-0.442621	0.308479	0.128611	-0.344041	-1.66122	-2.11405	-0.807156	-0.77559
15	50107501	50107950	-2.89768	-2.08971	-2.90957	-3.05197	-0.489649	1.751	-0.271239	-2.9865	-0.354939	-1.29062	-3.44641	-1.45635	-1.34404	-2.39818	-0.225078	-0.807156	-2.94551
15	50257501	50257800	-2.31272	-2.50475	-0.739644	-2.61901	-1.22662	1.33596	2.12108	-2.40154	-1.35494	-1.44262	-0.276484	-0.134423	-1.02211	-1.81322	-2.11405	0.192844	-0.77559
15	50563801	50564100	-2.31272	-2.65675	-0.324606	-0.14508	-1.22662	1.98804	1.77316	-2.40154	-2.35494	-0.442621	-1.86145	0.543649	-0.174116	-1.81322	0.0379568	0.893283	0.22441
15	50665801	50666550	-3.63465	-2.82668	-0.187103	-0.788937	-0.0891116	1.90712	0.692235	-1.24954	-3.67687	-0.764549	-0.861446	-2.19332	-1.34404	-3.13515	-2.28397	-4.12908	-1.36055
15	50815951	50817000	-0.968071	0.272857	-1.32461	-4.27436	-4.18597	-0.956818	-2.49363	-4.2089	-4.16229	1.27359	0.723516	-1.94178	-2.56643	0.231869	1.03796	-2.02955	-2.16791
15	50817451	50818350	-0.42375	-0.389273	-0.450137	-1.46701	-1.22662	-0.0563534	-0.949311	-3.9865	-4.0919	0.635381	0.723516	-3.04131	-2.12165	-0.661216	0.976556	-1.80716	-1.13816
15	50868901	50871750	-0.364249	1.54194	0.617291	-1.39301	-0.950981	0.0355691	0.492061	0.257421	0.374414	1.55738	1.08045	-1.70428	-1.42204	1.35764	0.898554	-0.500495	-0.60848
15	50878201	50878800	-3.31272	-0.182822	-0.739644	-3.46701	-1.64165	-2.62339	-2.83828	-1.66458	-2.35494	0.142341	-0.861446	-1.13442	-1.53669	1.66071	0.497388	-1.80716	0.0988791
15	50886451	50891100	-0.0063877	2.93766	1.62206	-2.42121	-1.59585	2.3293	1.49908	0.205656	0.260721	3.0069	2.23148	-2.95112	-2.12831	3.1091	1.91031	-0.784073	0.0602907
15	50966851	50967300	0.424247	-3.08971	-1.90957	-0.467009	-0.811578	1.11357	1.05069	-2.9865	-0.939901	-0.805191	0.360946	0.128611	-0.344041	-1.24618	-0.547006	-0.392119	-1.36055
15	51070951	51072150	-4.31272	0.582713	0.482749	0.439882	0.0213124	1.4355	0.0141634	0.608442	-0.185014	-1.22023	-0.691521	0.497845	-0.256578	-0.0762531	-0.261603	-0.485228	-0.77559
15	51287851	51288150	-2.31272	-2.50475	0.482749	0.85492	-0.226615	-1.47139	-1.83828	-2.40154	-0.769976	-1.44262	-2.86145	-2.60835	-1.34404	-1.81322	2.56152	-1.22219	-2.36055
15	51346201	51346650	0.254322	-2.08971	-0.587641	-0.730043	-0.226615	-0.471391	-2.27124	-0.512573	-0.354939	-0.290618	-0.276484	0.280614	-0.469572	1.84128	0.260349	-0.222194	0.22441
15	51451651	51452250	-3.31272	-1.18282	0.482749	0.117954	0.473825	1.4355	0.773155	-0.079614	0.104493	-1.22023	0.0454442	0.128611	0.463314	-1.66122	1.03796	0.440771	-0.0386244
15	51564751	51565350	-3.31272	-1.91979	-1.32461	-0.882046	-0.0566901	-2.62339	2.01416	-3.40154	-1.35494	-1.02758	-1.53952	-1.13442	-0.174116	0.146139	-0.640115	0.000198666	-3.36055
15	51590401	51593400	-1.09033	1.18455	0.39786	-0.362672	-0.378618	-0.208356	-0.101314	-0.0168782	-0.122278	1.22792	0.871908	-0.254717	-0.418041	1.20668	0.963956	0.825112	-0.256216
15	51678751	51680250	-4.63465	-1.50475	-0.839179	0.117954	-0.0891116	-2.79332	-0.686276	0.637986	0.410596	-0.542157	-1.27648	-0.0233919	-0.418041	0.264784	-0.476616	-0.0416215	-0.77559
15	51681901	51682200	-2.31272	-2.50475	0.260356	1.11795	-0.641653	-1.62339	2.40119	-1.24954	-0.354939	0.431848	-1.27648	0.713574	0.463314	-1.81322	-0.377081	0.652275	0.446802
15	51816901	51819300	-5.31272	-0.182822	-0.154681	-2.65965	-2.41926	-0.5645	-2.36435	-4.24954	-1.54758	0.914931	0.160921	-2.28643	-1.70018	0.0392242	0.285884	-1.55923	-1.45366
15	51828301	51828600	-2.16072	-0.182822	-0.324606	-2.46701	-2.37862	0.850537	2.01416	-2.40154	-2.50694	0.672856	0.308479	-1.45635	-0.344041	0.660713	0.359885	-2.80716	-0.360552
15	51849901	51850500	-3.31272	-1.50475	-1.00268	-3.61901	-1.22662	-2.62339	-2.83828	-0.079614	-3.50694	0.830397	-0.402015	-1.45635	-2.34404	1.42625	0.497388	-1.48523	-0.77559
15	51862801	51866250	0.0706097	2.51472	1.22865	-2.53114	-1.94282	2.5749	1.97007	-1.12924	0.208962	2.34367	1.80975	-3.97991	-2.28264	2.75186	1.35988	-0.838865	-0.102755
15	51876001	51879600	-0.887697	2.28533	1.12385	-1.00758	-0.641653	1.94365	1.13815	-0.310939	-0.211981	2.18835	1.41157	-0.313393	-1.09611	2.31606	0.738397	-0.0345668	-0.245075
15	51977101	51979650	-1.78875	-0.891773	-0.768213	-2.74712	-2.50672	-0.471391	-1.60381	-4.337	-3.12047	0.896181	0.819275	-2.73646	-2.84654	0.158212	0.783384	-3.08726	-1.64066
15	51980101	51981000	-3.89768	-2.08971	-0.324606	-3.05197	-2.81158	-3.05635	-2.27124	-3.9865	-4.0919	0.745006	-0.124481	-3.04131	-3.929	1.33878	0.359885	-1.22219	-3.94551
15	51987151	51993000	-0.296371	2.71962	1.48802	-3.43048	-2.60513	2.48161	2.18314	-0.534941	-0.885453	2.33447	1.99526	-4.41983	-2.62944	2.23826	1.84531	-0.922633	-0.973529
15	52019701	52020300	-3.31272	-0.697395	-0.00267819	-1.88205	-1.22662	0.335964	-0.101314	-1.66458	-0.547584	0.779771	-0.0540915	-1.45635	-2.75908	-1.07625	1.03796	-1.48523	-3.36055
15	52027501	52028400	-3.89768	2.01881	0.482749	-2.46701	-2.22662	1.19157	0.0506893	-1.51257	-2.35494	-2.29062	-1.63905	-2.45635	-1.60707	-3.39818	-1.22508	-2.80716	-4.09752
15	52039351	52042350	-0.395181	2.44478	1.06771	0.532991	-0.0891116	2.86489	2.06861	2.73231	1.83093	1.73264	1.63041	0.309183	0.628652	2.29298	1.33074	1.9742	1.4468
15	52181401	52181700	-2.31272	-2.50475	-0.739644	0.117954	-0.226615	-1.62339	-0.686276	-0.664576	-2.50694	-1.02758	-1.86145	0.543649	-0.344041	2.14614	1.20788	-0.485228	-2.36055
15	52446451	52446750	-2.31272	-0.919788	-0.00267819	1.11795	0.358347	1.33596	1.63565	-0.249539	0.645061	-0.220229	-0.539518	1.12861	0.240922	-1.81322	-0.377081	0.192844	-0.77559
15	52486351	52486650	-2.31272	-0.50475	-2.32461	-0.467009	-2.22662	-1.62339	-1.83828	-1.24954	-2.50694	-3.02758	-1.27648	-2.45635	-0.536686	1.66071	1.20788	-0.485228	-2.51256
15	52488301	52488900	-3.31272	-2.50475	-3.32461	-1.14508	-0.904687	-2.62339	1.77316	-0.249539	-3.50694	-3.02758	-1.86145	-1.13442	-0.643601	-0.661216	-1.37708	-0.999801	-0.553198
15	52667851	52668150	-2.31272	-2.50475	-1.32461	-0.14508	0.095313	2.33596	-0.101314	1.20989	-2.35494	-1.02758	0.308479	0.128611	0.115391	-1.81322	-2.11405	0.192844	-0.77559
15	52711651	52713900	-1.16072	3.33319	1.84532	-1.91447	-2.81158	3.3012	2.41806	-0.112035	-0.174366	2.64295	2.36095	-1.77828	-1.55049	2.93969	2.51477	0.21669	0.639448
15	52857451	52857750	-2.31272	-0.50475	0.260356	-0.882046	0.358347	1.98804	1.12108	0.0723891	0.966989	-3.02758	-1.86145	-0.134423	-0.0221125	-1.81322	-2.11405	0.652275	-0.0386244
15	53145151	53146650	-2.48264	0.217716	0.0539053	-0.619012	-1.74119	-0.0928793	-0.307765	-0.664576	-1.35494	1.23545	0.517065	-0.530352	-0.965529	0.601819	0.845312	-2.12908	-0.982041
15	53176051	53178450	-1.99079	0.724068	0.167247	-1.56012	-1.76718	-1.01196	0.26792	-1.44218	-1.44805	0.994784	0.308479	-2.28643	-2.17412	-0.0173594	0.207882	-1.41484	-1.66011
15	53252851	53253300	-2.89768	-1.08971	-0.587641	-0.730043	-1.22662	-0.471391	-0.686276	0.487427	-0.939901	-0.612546	-0.276484	-1.04131	-0.759078	0.338784	1.84531	-0.584764	-0.945515
15	53298901	53299800	-3.89768	0.302605	0.0904312	-2.46701	-1.81158	0.751002	-3.27124	-0.249539	-1.9399	0.942043	0.553591	-2.45635	-2.60707	1.70802	0.359885	-0.807156	-1.13816
15	53302351	53302950	-3.16072	-0.919788	-0.154681	-1.46701	-1.22662	-0.886428	-2.83828	-2.24954	-3.50694	0.220344	-0.276484	-0.871389	-1.34404	0.338784	1.20788	-0.637231	-1.77559
15	53308501	53313450	-0.919708	1.87712	0.664423	-2.05197	-2.27101	0.239103	0.10222	-0.834501	-1.35494	1.87347	1.25907	-1.74586	-1.71601	0.938247	1.04885	-0.993569	-0.338857
15	53340601	53347650	-0.160716	2.72366	1.49149	-1.16362	-1.05328	2.29143	1.98795	0.405326	0.430322	2.40509	2.02483	-1.3105	-1.47236	2.48464	1.8053	0.452036	0.699569
15	53482951	53483250	0.161212	-1.50475	-0.324606	0.85492	0.358347	-1.62339	-1.83828	0.920386	-0.354939	-3.02758	-0.861446	0.128611	-0.536686	1.50871	1.20788	-2.80716	-0.0386244
15	53900551	53903550	-0.624663	2.58695	1.21145	-0.265375	-0.904687	2.573	2.07926	0.732314	1.03738	2.37841	2.12496	0.244088	0.334031	2.57145	1.77131	1.8367	1.39434
15	53935051	53935350	-2.31272	-1.50475	-2.47661	-0.882046	-0.641653	1.98804	1.48365	-2.40154	-1.35494	-0.442621	-0.276484	0.128611	0.115391	-1.81322	0.0379568	-1.80716	0.446802
15	53983501	53984550	-2.38311	2.11416	0.72602	-4.27436	-4.18597	1.76565	1.41326	-0.734966	-0.0748308	-1.83494	-1.20937	-1.67874	-1.82947	-0.883608	-3.9214	-0.707621	-0.997982
15	54037351	54037650	-2.31272	1.66517	0.260356	0.532991	-0.226615	2.69853	-0.686276	-0.249539	-0.769976	-3.02758	-1.27648	-1.45635	-1.75908	0.338784	-0.962043	0.652275	-2.36055
15	54080551	54080850	-2.31272	-2.50475	-0.739644	-1.46701	-0.641653	2.77654	1.63565	-2.40154	-2.35494	-0.442621	-0.861446	-0.871389	-0.344041	0.923747	-2.11405	-1.22219	-2.51256
15	54097201	54097650	-2.89768	-2.08971	-1.90957	-1.05197	-0.00422268	-2.20836	-0.271239	-2.9865	-1.9399	-2.61255	-0.861446	-2.04131	-1.60707	0.07575	1.54046	-0.222194	-3.09752
15	54277651	54279000	-0.523286	0.412788	-0.0350997	0.532991	0.773385	1.31288	1.31372	0.709819	0.51953	-0.673947	0.0130227	0.128611	-0.121648	-1.50921	-0.225078	0.666775	-0.0710459
15	54568951	54573300	-1.84877	1.20712	0.226804	1.00593	0.530114	2.58949	1.91517	2.72853	2.05387	0.114435	-0.276484	1.09506	0.75798	2.01996	0.3698	1.87014	1.41809
15	54573901	54575100	-4.31272	-2.18282	-0.739644	0.780919	-0.526175	-3.47139	0.898686	-1.07961	0.645061	-0.635266	-0.773984	0.187505	-0.174116	-1.07625	0.681813	0.192844	-0.27309
15	54620251	54620700	-2.89768	-0.767785	-1.32461	-0.0519711	-0.226615	-1.05635	1.81622	0.165499	0.645061	-0.612546	-1.12448	-0.233959	0.318924	-0.246178	-1.54701	-1.39212	-1.36055
15	54744901	54747000	-0.575753	1.94528	0.798776	0.532991	-0.127079	2.54143	1.8283	2.38605	1.12311	0.656914	0.806932	0.228147	0.387763	1.38941	1.33913	1.70742	1.41706
15	54857851	54858300	-2.89768	-3.08971	-0.102214	0.85492	0.188422	-0.471391	1.89869	-2.9865	0.51953	-0.153115	-1.86145	0.128611	-0.759078	0.07575	0.0379568	0.0673129	-0.623587
15	54918451	54921900	-1.59681	0.100971	-0.0932807	-0.0598332	-0.392625	-0.0407565	-0.209838	0.548827	0.330953	-0.247365	-0.0996061	-0.172558	-0.391869	-0.42989	0.242315	0.223871	0.285811
15	54950551	54954300	0.00278288	1.09932	0.140062	1.44372	0.801954	2.11357	1.7679	2.44646	1.76939	-1.08648	-0.804863	-0.515245	-0.155007	-1.72011	-0.248347	-0.384923	0.205045
15	55070851	55072950	0.704355	3.34967	1.86804	-1.46701	-2.03397	3.40073	2.15022	1.13293	0.422669	3.00741	2.43449	-2.26371	-1.98147	3.26614	2.59692	-0.188246	0.85446
15	55089451	55091700	0.391825	3.05596	2.00691	-0.673459	-0.674074	2.90712	3.02888	1.90966	0.887918	2.96639	2.38141	-0.662802	-0.523011	3.10432	2.51477	1.33035	1.19199
15	55111801	55114800	0.217796	3.3582	2.01168	-1.61901	-0.848103	3.01404	2.61385	0.472927	0.130488	2.92661	2.57151	-1.97092	-1.49604	3.28364	2.25519	0.313859	1.0857
15	55245301	55245900	-3.31272	-1.50475	0.375833	-1.14508	-2.22662	-0.886428	1.48365	-0.927611	-3.50694	-0.442621	-0.276484	-0.871389	-0.43715	-0.661216	-2.96204	-0.807156	0.22441
15	55278901	55281450	0.729101	1.96238	0.854717	-1.46701	-0.99215	1.19603	0.226261	-1.01507	0.172308	1.89618	1.42613	-1.95885	-0.876915	1.20552	0.442347	-0.0366381	-0.0904633
15	55286851	55287450	-3.16072	0.40214	-0.324606	-0.659654	-0.226615	-2.62339	-1.68628	-1.66458	-3.50694	-0.0275838	-0.539518	-1.45635	-1.02211	-0.0762531	1.43027	-0.106717	0.0988791
15	55305451	55311750	-0.0294713	1.35086	0.675394	1.78092	1.19485	2.93395	2.30078	3.23926	2.5859	0.474916	0.501124	1.37533	1.27207	2.24109	1.49113	2.16685	1.99867
15	55311901	55315050	-2.55303	-2.57514	-0.858943	0.532991	-0.159501	-1.27875	-1.49363	-0.215592	-0.537803	-1.21045	-0.794332	0.543649	-0.0221125	0.338784	-1.18444	-0.222194	0.154021
15	55316251	55317000	0.424247	-1.50475	-0.187103	0.298526	0.358347	-2.94532	-0.686276	-3.57147	0.130488	-2.34951	-0.723943	0.469648	0.463314	1.82421	-0.962043	0.825112	0.22441
15	55319251	55321350	-0.968071	-1.99018	-1.81003	0.185068	-0.0797737	-1.69378	-0.406168	-0.198913	0.452416	-1.51301	-0.913914	0.823757	0.372166	0.575824	-0.44747	0.166849	-0.845979
15	55395001	55395600	-0.575753	-1.18282	-0.739644	-0.00757695	-0.41926	0.988041	1.31372	-0.664576	-0.354939	-1.22023	-1.27648	-0.134423	-0.536686	-2.81322	-3.11405	0.280307	0.22441
15	55556101	55559100	-0.353361	3.08321	1.91571	-1.88205	-2.37862	2.65789	1.83729	-0.527073	-0.769976	2.69215	2.33233	-2.31885	-2.66597	2.60931	2.16724	-0.919631	-0.324929
15	55705351	55705800	-2.89768	-2.08971	-1.32461	-0.730043	-0.00422268	-1.05635	2.37262	-2.8345	-0.939901	-0.612546	-1.86145	0.766041	-0.121648	-2.39818	-2.69901	-0.222194	0.513917
15	55707751	55708050	-2.31272	-0.182822	-2.32461	0.117954	0.773385	-1.62339	0.313724	-2.40154	-2.50694	-3.02758	-1.86145	-0.871389	-0.174116	-1.81322	2.12542	0.192844	-0.77559
15	55876651	55878750	-1.96807	1.16363	0.32747	-2.46701	-2.22662	-0.108821	-0.908669	-5.05689	-3.16229	1.15375	0.823052	-2.26371	-3.34404	0.485626	-0.125542	-1.52705	-1.99798
15	55904401	55909650	0.859748	2.27586	1.23261	1.72564	0.853555	3.85054	3.12696	3.93179	2.77552	1.52963	1.41015	1.54879	1.17773	3.61038	2.73204	3.08176	2.82758
15	56382751	56383050	-2.31272	-0.50475	-0.00267819	0.117954	-2.22662	-1.62339	-1.68628	-2.40154	-0.769976	-0.705656	-0.539518	0.128611	-0.174116	2.24568	-0.377081	-1.22219	-2.36055
15	56613301	56613600	-2.31272	-0.50475	-0.739644	-2.46701	0.58074	-1.62339	-1.83828	-2.40154	-0.769976	-3.02758	-1.86145	-2.45635	-0.759078	1.14614	1.7384	-2.95916	-0.77559
15	56692051	56696100	-0.0827133	2.68581	1.26036	0.253837	-0.337646	3.1746	2.50135	2.47131	1.9014	1.96236	1.79729	0.865577	0.615317	3.47568	2.61399	3.05634	2.40026
15	56708401	56708850	-2.89768	-2.08971	-0.909569	-3.05197	-1.81158	2.03111	-0.686276	-2.9865	-1.35494	-1.02758	-3.44641	0.418118	-0.607075	-2.39818	-2.54701	-2.39212	-3.09752
15	56741851	56743650	-4.89768	1.03957	-0.739644	-4.05197	-3.81158	-2.05635	-2.68628	-4.9865	-5.0919	0.616272	-0.358946	-3.04131	-3.60707	-4.24618	0.497388	-3.07019	-2.13816
15	56752351	56752800	-0.160716	-1.50475	-1.32461	-2.05197	-0.811578	0.528609	1.89869	-0.0271465	-3.0919	-2.02758	-0.446409	-0.0413139	-1.60707	-2.39818	-0.962043	-1.80716	-0.945515
15	56809801	56811000	-0.701284	0.449446	-1.15468	-0.0746911	-0.41926	1.38659	-0.516351	0.450901	0.104493	-0.705656	-0.161007	0.244088	-0.0961131	-1.33929	0.12542	0.192844	0.22441
15	56870101	56870400	-2.31272	-1.50475	-0.324606	-0.14508	0.773385	-1.62339	2.63565	-2.24954	-1.35494	-1.02758	-1.86145	-1.45635	-0.0221125	-1.81322	-2.11405	-1.80716	-0.360552
15	57253951	57254550	-3.31272	-3.65675	-1.00268	-3.46701	-3.22661	-2.62339	-1.10131	-3.24954	-3.50694	-4.02758	-4.01345	-0.456351	-1.53669	-1.07625	1.49739	-1.48523	-3.36055
15	57524701	57525150	-2.89768	-1.50475	-0.102214	0.117954	-0.811578	1.11357	1.05069	-2.8345	-2.9399	-1.02758	-0.639054	-0.456351	0.392925	-1.24618	-2.69901	-0.0701907	0.22441
15	57614251	57616350	-0.798146	-2.31211	-1.32461	0.151901	-0.0797737	-1.95682	-0.101314	0.152559	-0.162294	-0.834939	-1.49888	0.713574	0.0965319	-0.46857	0.318065	0.268132	0.22441
15	57649951	57650400	-2.89768	-2.08971	-0.587641	-0.0519711	-0.489649	-0.0563534	1.53612	-0.0271465	-0.939901	-0.442621	-0.639054	0.280614	0.594559	-2.39818	0.0379568	0.415236	0.054485
15	57682801	57683550	-0.897681	-2.24172	-2.64653	-0.467009	-0.741188	0.907121	0.161721	0.598458	1.02357	-1.76455	-0.37602	0.0290755	-0.496044	-2.98314	0.0379568	-1.12908	0.0179592
15	57689701	57701250	-0.594612	1.08644	0.356974	1.08319	0.60463	2.44422	1.8381	2.73752	2.11129	0.847737	0.603086	1.18975	0.753307	2.50036	1.61352	2.29456	2.01832
15	57792751	57793650	-3.89768	0.158215	0.0904312	-1.46701	-1.22662	1.85054	-2.27124	-1.02715	-1.35494	0.672856	0.460482	-1.45635	-1.60707	0.454262	0.976556	-0.144191	-0.77559
15	57889801	57893700	-0.106268	2.65279	1.4748	-1.99752	-1.67913	2.27111	1.60197	-0.277553	-0.124641	2.33537	1.86438	-1.76447	-1.72255	2.60989	1.89976	-0.337671	0.260936
15	57911251	57913800	0.336784	2.87131	1.66475	-4.55447	-1.06615	2.57043	1.41609	0.12243	-0.120473	2.7115	2.08451	-1.54381	-1.26158	2.67759	2.19842	-0.0366381	-0.318732
15	57974401	57977850	-0.192425	2.87858	1.56968	0.0968923	-0.540724	1.88769	1.69705	0.95482	0.991864	2.75035	1.95484	0.0644808	-0.223746	2.38508	1.84531	1.35578	0.961376
15	58009201	58010400	-4.31272	1.27661	-0.154681	0.390972	0.232817	-0.0119593	0.95758	1.65735	0.689455	-0.705656	-1.27648	-0.549461	0.0482768	-3.81322	-1.96204	-0.999801	-0.553198
15	58033051	58035000	0.893732	3.3494	2.25108	-2.58249	-1.75713	3.23756	2.87067	0.00421764	-0.354939	2.97242	2.65728	-2.15679	-1.1865	3.00467	2.58544	-0.0481644	-0.154102
15	58074751	58078800	1.05018	3.12407	1.88629	1.15314	0.863987	4.36805	3.75113	3.93368	3.17558	2.87216	2.40326	0.96867	0.566408	4.27389	3.48519	3.18447	3.01899
15	58132651	58135800	-0.267631	3.28284	1.81446	-2.5374	-1.61893	3.09629	2.55803	-1.18242	-0.425328	2.91549	2.52102	-2.52674	-1.929	3.04975	2.20023	-0.99002	0.177867
15	58139701	58147500	-0.369302	1.73732	0.611579	-1.91952	-1.83959	1.19449	0.381468	-1.78005	-0.663061	1.8663	1.46602	-2.06933	-1.25006	2.07297	1.2017	-0.984034	-0.685953
15	58211401	58217400	-0.353361	2.31031	1.08818	0.979248	0.382194	2.71448	2.27257	2.72545	1.88155	1.77977	1.57818	0.95643	0.841826	2.9147	2.36708	2.58688	2.18171
15	58243651	58244100	0.0616766	-1.50475	-0.102214	-0.0519711	0.51035	-2.20836	-2.42324	0.750461	-2.9399	-1.29062	-0.446409	0.128611	-0.228563	0.338784	1.62292	-2.39212	0.376413
15	58305751	58307100	-4.48264	0.610727	-0.0350997	-1.46701	-3.39654	-0.641316	-1.04885	-0.249539	-1.71751	0.502931	0.553591	-2.04131	-2.70661	0.561177	0.0379568	-1.80716	-1.07105
15	58414501	58416900	-0.073253	3.01881	1.84532	-1.00758	-0.904687	3.25653	2.1339	0.879744	0.551952	2.69693	1.85965	-0.99692	-0.61612	2.76505	0.992153	0.322127	0.194036
15	58418251	58418850	-3.31272	0.0802122	0.134825	-0.467009	-0.904687	0.528609	-0.101314	-2.24954	-2.35494	0.294344	0.723516	-1.45635	-0.0961131	-0.339287	1.56152	-0.485228	-2.36055
15	58627051	58627800	-3.63465	-2.82668	-0.646534	0.117954	-0.378618	1.11357	0.313724	1.0135	-0.676867	-1.34951	-0.482935	-0.193317	0.421494	-0.175789	-0.699009	-0.428645	0.841081
15	58732201	58734900	-1.24318	-0.587212	-0.450137	0.221047	0.188422	-1.05635	-0.271239	0.750461	-0.570667	-0.497069	-0.276484	0.602542	0.213955	0.454262	0.482742	0.232372	0.22441
15	58822051	58824750	-0.330641	3.67847	2.31282	-1.24462	-1.48965	3.47243	2.93821	1.08833	0.624883	3.06459	2.71682	-0.871389	-0.324141	3.49079	2.93949	1.83027	1.7733
15	58871401	58874400	-0.234716	2.76951	1.54329	-1.54101	-1.74119	2.72238	2.07926	0.494622	0.181114	2.58713	2.20894	-2.60835	-1.41804	2.57145	1.76042	-0.456659	0.150409
15	58887601	58891050	0.791456	3.28684	1.73679	-1.18322	-1.42825	2.89379	2.51126	-0.313669	0.496539	2.75492	2.36988	-1.22503	-1.31301	2.95988	2.00625	0.355782	0.639448
15	58931701	58935600	0.548235	3.14575	1.84532	-2.99752	-2.22662	2.81116	2.47127	-0.0192413	-1.1974	2.75982	2.3177	-3.83486	-1.72255	2.7779	1.96687	-0.835171	0.167827
15	59002951	59005950	-0.528448	-0.241716	0.46199	-1.61901	-1.15623	-0.471391	-2.0082	-1.66458	-0.506942	0.74852	0.58481	-2.77828	-1.27365	-0.0762531	0.523384	-0.999801	-1.22305
15	59006251	59008200	-2.53923	0.0802122	0.184407	-1.84552	-0.839592	-0.849903	-0.0647879	-2.62805	-0.73345	0.972416	0.813153	-1.83486	-1.1865	0.682739	-0.57502	-1.5076	-0.417136
15	59057101	59072100	-0.528448	1.12752	0.288925	-1.86294	-1.76195	-0.0599646	-0.387618	-2.46713	-1.491	1.75062	1.16181	-2.21756	-1.44874	0.894601	0.646766	-1.01638	-1.13404
15	59074351	59084400	-0.851766	2.69126	1.40372	-2.04124	-1.76914	2.02094	1.64851	-0.560741	-0.144903	2.3851	2.01937	-2.61555	-1.64195	2.17658	1.85756	-0.569465	-0.0690897
15	59089351	59089800	-2.74568	0.910287	0.412359	-0.0519711	-0.00422268	0.943647	1.53612	-1.24954	0.230024	0.557379	-1.12448	-0.0413139	-0.121648	-2.39818	-0.962043	0.192844	-0.360552
15	59145751	59147550	-1.74568	1.08021	0.0904312	-1.88205	-1.35215	0.528609	-0.686276	-0.834501	-0.48047	0.364734	0.411572	-1.34087	-1.07102	-0.545738	-0.459543	-2.07019	-1.13816
15	59153401	59157300	-2.69123	0.0236287	-0.167065	-0.386089	-0.372466	-0.0425476	-0.43252	-0.335269	-0.148488	-0.318633	0.206298	0.0131339	-0.0332531	-0.661216	0.144872	0.0469929	-0.634727
15	59159851	59161200	-1.33064	-0.86732	-1.1726	0.117954	0.3039	-3.64132	-1.27124	-0.332001	-0.437401	-0.949581	-0.783444	-0.166845	0.293389	-0.130701	-0.131968	-0.222194	0.054485
15	59181451	59182050	-2.16072	-0.50475	-0.324606	-0.14508	-0.0566901	0.335964	2.1717	0.657352	0.966989	-2.44262	-0.539518	0.631112	0.299816	-0.0762531	-0.377081	-0.222194	0.0988791
15	59306251	59308050	0.424247	2.08021	0.582284	-0.804044	-1.22662	1.3012	-1.10131	-0.747039	-1.76998	1.36473	1.2118	-1.04131	-0.502738	1.27738	0.879259	-0.584764	0.339887
15	59313301	59318850	0.0892624	2.83654	1.58488	-1.12187	-1.26614	2.4381	1.79077	0.760176	0.625432	2.6225	2.04804	-1.45635	-1.30557	2.29926	1.92654	0.459124	0.559277
15	59373001	59375700	-0.745678	3.45975	1.93173	-1.73004	-1.00422	3.36431	2.66736	0.730283	0.118992	3.05516	2.59799	-1.10271	-1.46957	3.44498	2.56152	0.465862	0.659347
15	59391451	59393250	-1.93832	0.49525	-0.909569	-2.24462	-1.35215	-0.596922	-1.94931	-4.9865	-1.9399	0.537201	0.411572	-2.04131	-1.929	-0.339287	0.912426	-2.39212	-1.48608
15	59459251	59459550	-2.31272	-1.50475	-1.32461	-1.46701	-0.641653	2.98804	-1.83828	-0.249539	-0.354939	-3.17959	-0.861446	-0.134423	-0.0221125	0.338784	0.0379568	-2.80716	-0.360552
15	59606851	59609700	-1.7082	0.0546771	-0.324606	-2.71494	-2.47454	-1.25989	-0.764279	-2.32754	-3.0179	0.3827	0.230476	-2.38235	-1.78461	0.17832	0.249461	-2.88516	-1.21616
15	59617651	59619150	-2.16072	-0.0193235	-0.122972	-0.619012	-0.378618	-0.623394	-0.200849	0.382729	0.181114	1.02553	0.86102	-0.530352	-0.239704	0.186781	0.670225	0.156318	-0.158919
15	59644801	59653950	0.0274879	2.74939	1.68424	0.0616857	-0.10207	3.18471	2.51484	2.48684	1.68874	2.77639	2.36263	-0.960824	-0.652726	2.68417	2.14888	1.46912	1.24009
15	59665201	59666850	-0.812793	-0.50475	0.215962	0.283013	0.220844	-0.34586	0.24661	0.814591	0.507558	-0.165087	-0.191595	-0.667855	0.500309	-4.27265	0.665988	0.514772	-0.650059
15	59702851	59703750	-0.575753	-0.919788	-1.32461	-0.467009	-0.111138	-3.20836	0.0506893	0.413426	-1.13255	-1.15311	-0.446409	0.418118	-0.536686	0.841285	0.976556	0.415236	0.809373
15	59754601	59756100	-3.48264	0.49525	-0.739644	0.298526	-0.548543	0.666113	-0.00820438	0.382729	0.410596	0.265198	0.174177	0.614038	0.216674	0.717296	-0.699009	0.870916	0.446802
15	59791651	59792400	-0.897681	-1.01932	-0.839179	0.117954	0.843774	-2.94532	0.161721	0.750461	-1.35494	0.405376	-1.37602	0.0290755	-0.273651	0.601819	0.803492	0.394478	-1.36055
15	59984851	59986050	-4.31272	-0.59786	-1.00268	-0.00757695	-0.139152	0.920927	0.898686	0.394317	-1.03301	-1.85766	-0.773984	0.187505	-0.299646	-3.81322	-1.37708	-0.485228	-0.453662
15	60354601	60354900	-2.31272	-1.50475	-0.00267819	-0.882046	0.095313	2.52861	0.898686	-0.664576	-1.35494	-1.44262	-1.86145	-0.134423	-1.34404	0.660713	-1.96204	0.652275	-0.0386244
15	60597451	60598050	-3.31272	-0.50475	-0.739644	0.439882	0.680275	0.113572	1.31372	0.0723891	0.230024	-1.22023	-1.05409	-0.648996	0.356399	-0.661216	-0.377081	-2.22219	-1.36055
15	60820651	60825900	0.859748	2.35749	1.12354	1.39239	0.53892	3.55161	3.03931	3.62118	2.80118	1.83749	1.52891	1.47506	1.11913	3.44791	2.63999	3.04655	2.71718
15	60843901	60845850	-5.01316	-1.39784	-0.937583	0.0420051	0.202228	-1.36448	-1.57936	-0.628051	0.336939	-1.92067	-1.86145	0.269474	-0.237125	-1.03973	-0.270165	0.375047	0.108933
15	61008451	61008750	-2.31272	-1.50475	0.260356	-1.46701	0.095313	-1.62339	-1.83828	-2.40154	-2.50694	0.672856	-0.0540915	-0.134423	0.240922	1.92375	0.622919	-2.80716	-0.77559
15	61077301	61077900	-3.31272	-3.65675	-0.739644	-1.14508	0.232817	-2.62339	-1.10131	0.557816	-3.35494	-2.44262	-1.86145	0.128611	-1.53669	0.923747	1.28588	0.000198666	-1.03862
15	61157701	61160250	-0.855861	-0.306811	-0.554088	0.376266	0.0434741	-0.236926	0.133151	0.217587	0.579966	-0.387126	-0.591357	0.522275	0.240922	0.951761	0.235896	0.819626	0.506181
15	61245601	61245900	-2.31272	-2.50475	0.482749	-0.467009	0.358347	1.98804	1.48365	-2.40154	0.230024	-3.17959	-0.539518	-0.134423	-0.0221125	-1.81322	-2.11405	-2.95916	-2.36055
15	61394251	61394850	-3.31272	-0.334825	-1.73964	0.117954	-0.41926	0.850537	1.12108	0.837924	-1.35494	-3.02758	-1.05409	-0.456351	-0.884609	-2.81322	-1.96204	0.440771	-0.77559
15	61597351	61597800	-2.89768	-1.08971	-0.909569	-0.730043	-0.226615	-0.0563534	2.05069	-1.8345	-0.354939	-2.02758	-0.446409	-0.0413139	-0.344041	-2.39818	-1.54701	0.0673129	0.22441
15	61600051	61600350	-2.31272	-0.919788	-0.739644	0.532991	1.09531	0.113572	-1.68628	-1.24954	-1.35494	-1.44262	-3.01345	0.128611	-0.344041	2.14614	1.03796	-0.222194	-0.360552
15	61828951	61829550	-3.31272	-1.50475	-1.00268	0.532991	-0.0566901	0.528609	-2.83828	-1.24954	-0.185014	-1.22023	-0.402015	-0.456351	0.240922	1.03922	0.738397	0.0997343	-0.553198
15	61844101	61845600	-1.02321	-1.36725	-0.00267819	0.496466	0.309438	-0.985964	0.515358	0.335424	0.493058	-0.491531	-0.861446	-0.608354	-0.418041	-1.98314	-0.962043	-1.80716	-1.22305
15	61923601	61924350	-3.63465	-3.82668	0.0539053	0.458991	0.975019	1.29414	1.57676	0.82085	-0.869512	-2.34951	-0.276484	0.469648	-0.418041	-1.98314	0.17546	0.192844	0.124874
15	61977451	61979400	-1.69123	0.0802122	-0.167065	-0.309467	-1.34209	0.872564	-0.0647879	-0.249539	-0.531816	0.154619	0.271004	-0.0275081	-0.0221125	-0.661216	-0.962043	0.107114	-0.0165981
15	61983151	61990200	0.39322	3.37945	1.94417	-0.349172	-0.571751	3.20284	2.56003	2.29916	1.64506	3.16014	2.71582	-1.88166	-1.54108	3.14175	2.70254	0.991402	1.0156
15	62003401	62004750	-1.74568	0.717642	0.505469	-0.936494	-0.489649	0.358684	-0.155762	-2.41946	-1.71751	0.733229	0.216556	-1.04131	-0.990404	-1.83114	-0.672537	-0.169726	-0.208549
15	62036251	62046750	-0.100174	2.03839	1.04197	-1.12056	-1.62798	0.800206	0.610705	0.0390305	-0.217435	2.15147	1.5523	-1.60835	-1.48464	1.35925	1.20788	-0.552735	-0.114796
15	62052901	62058150	-0.562078	0.272857	-0.205962	-2.20397	-1.54854	-1.07711	-1.0082	-1.42463	-2.02479	1.26099	0.945909	-2.19332	-1.69196	0.318026	0.851188	-1.12908	-0.761915
15	62078551	62081100	-5.40018	0.867218	0.172893	-1.85403	-1.50672	-2.97389	-0.314308	-3.75204	-0.687514	1.24251	0.723516	-1.95885	-1.73106	0.643639	0.833137	-1.98773	-0.590034
15	62085751	62101050	-0.293982	0.875392	0.338359	-2.07334	-2.17112	0.371884	-0.804113	-1.94468	-1.38351	1.46615	0.995559	-2.42834	-1.96118	0.220948	0.479274	-1.27991	-1.31873
15	62105401	62108400	-2.31272	0.104059	-0.22027	-1.98158	-1.74119	-0.333887	-0.484642	-1.87103	-1.67687	0.235451	0.371214	-1.97092	-1.80799	-0.523712	0.646766	-1.48523	-1.22305
15	62120551	62126550	-0.810219	-0.112433	-0.170801	-1.98158	-1.54854	-5.94532	-0.280284	-1.87103	-0.610778	0.563377	0.571513	-1.649	-1.45652	-0.125163	-0.0360438	-1.17489	-0.532733
15	62188651	62189250	-3.31272	-1.18282	-0.517251	-1.46701	-1.22662	-2.47139	-1.10131	0.0723891	-3.50694	-0.857659	-0.861446	-2.45635	-1.53669	1.14614	1.84531	-3.80716	-1.77559
15	62525251	62525700	-2.89768	-3.08971	-0.324606	0.532991	0.188422	-2.20836	0.898686	-0.834501	1.0601	-2.02758	-3.59841	-1.04131	0.240922	0.561177	1.77492	-2.39212	-0.623587
15	62932801	62933250	-2.89768	-2.08971	-0.587641	0.269957	-0.489649	1.11357	-2.42324	-0.834501	-0.354939	-0.805191	-1.86145	0.418118	-0.344041	-0.661216	1.62292	-1.07019	-2.94551
15	63040051	63040350	-2.31272	-1.50475	-0.324606	0.340346	-0.226615	1.11357	2.01416	-0.249539	-0.769976	-1.44262	-0.539518	-0.134423	-1.34404	-1.81322	-2.11405	-1.80716	-2.51256
15	63082051	63082500	-2.89768	-3.08971	-2.90957	-0.467009	-1.81158	0.943647	-1.27124	-2.9865	-0.132546	-2.02758	-1.12448	-1.04131	-0.469572	0.561177	1.84531	-0.222194	-0.945515
15	63170101	63170850	-1.89768	-3.82668	-1.64653	-1.46701	-0.226615	1.45461	1.45123	-3.57147	-2.0919	-2.02758	-1.59841	-0.608354	-0.578506	-3.13515	-3.28397	-3.12908	-2.68248
15	63177451	63177900	-2.89768	-1.50475	-2.90957	-0.730043	-1.22662	-0.0563534	-2.42324	0.335424	-1.35494	-0.805191	-1.44641	-1.45635	-1.12165	1.45426	1.45299	-1.07019	-0.360552
15	63587551	63587850	-2.31272	0.302605	-2.32461	-0.467009	0.358347	-1.62339	2.40119	-0.664576	-0.354939	-1.44262	-3.01345	0.351004	-0.0221125	1.92375	1.03796	-0.222194	-0.0386244
15	63589051	63590550	-4.63465	-0.739216	-0.476609	1.18834	0.258812	0.528609	0.576758	1.18342	0.493058	-1.17959	-1.18337	0.128611	0.034471	-1.98314	-0.82454	-0.669653	-0.595018
15	63725251	63726450	-4.31272	-2.50475	-1.51725	0.233431	0.296947	0.920927	-1.36435	-1.44218	-0.654499	-2.22023	-1.16101	-0.648996	-0.299646	-1.33929	-2.37708	0.440771	-0.27309
15	63931651	63931950	-2.31272	-1.50475	-1.32461	-2.46701	-2.22662	0.850537	-1.83828	-1.24954	-0.769976	-2.02758	-0.276484	-1.45635	-0.759078	-0.0762531	2.28588	-2.80716	-0.77559
15	63996151	64000200	-0.300894	2.78749	1.32139	-0.936494	-1.12352	2.81812	1.82562	-0.197072	-0.251845	2.40982	1.91114	-1.12378	-0.870109	2.66071	2.09042	-0.35259	0.206488
15	64022101	64024650	-2.44082	0.747637	0.342818	-1.38455	-1.14415	0.726549	-0.773739	-1.75204	-2.85744	0.692308	0.390941	-1.63692	-1.03919	-0.748678	-0.590074	-0.850225	-1.20009
15	64057501	64063500	-0.928055	2.03441	0.930894	-0.0746911	-0.0891116	2.2401	1.59913	1.67646	0.542302	1.2392	1.12951	0.199	0.322716	1.83064	1.8759	1.47825	1.30051
15	64269901	64270200	-2.31272	-2.65675	0.675394	0.340346	0.358347	1.33596	1.48365	-2.40154	-0.769976	-1.02758	-0.861446	0.351004	-0.759078	-1.81322	-2.11405	-0.807156	-0.77559
15	64311001	64314450	0.173703	2.94035	1.54415	-1.29013	-0.705783	3.04397	1.85625	1.12172	0.954389	2.27222	1.99437	-0.622361	-0.0862429	2.81522	2.05355	1.76204	1.69331
15	64381051	64386900	0.0774439	1.87518	0.666116	0.731405	-0.00422268	2.50999	2.02267	2.05752	1.51953	1.10487	0.864379	0.902103	0.771437	2.29656	1.75255	2.09479	1.90479
15	64582651	64583400	-3.63465	-2.82668	-0.0615719	0.211063	-1.96358	-0.471391	-3.16021	-2.57147	-0.354939	-2.34951	-1.59841	0.221721	-0.858614	0.0168563	1.57401	-2.12908	-0.360552
15	64918051	64925400	0.333099	1.53518	0.453001	1.75433	1.01042	3.44723	2.73244	3.77509	3.01335	1.05815	0.836727	1.63975	1.44213	2.74921	2.21115	2.72534	2.6097
15	65337301	65337600	-2.31272	-2.65675	-0.739644	-0.882046	-0.226615	0.528609	2.31372	-1.24954	-1.35494	-0.705656	-0.0540915	0.128611	-0.536686	-1.81322	-2.11405	-0.485228	-2.36055
15	65370901	65371200	-2.31272	1.40214	-1.32461	-1.46701	-0.641653	-1.47139	2.40119	-2.40154	-0.354939	-3.02758	-1.86145	-0.871389	-1.02211	-0.661216	-2.11405	-2.80716	-2.51256
15	65589151	65589600	-2.89768	-0.767785	-1.32461	-1.46701	-0.226615	-2.20836	-1.27124	-0.834501	-0.354939	-1.61255	-0.446409	-0.456351	-0.228563	-2.24618	2.26035	-3.39212	-1.36055
15	65715751	65716050	-2.31272	0.49525	-0.324606	0.85492	-0.641653	1.52861	1.31372	0.557816	1.45242	-3.02758	-2.86145	-0.456351	-1.02211	-1.81322	-1.96204	-1.80716	0.961376
15	65744401	65749350	-2.74568	-1.37922	-0.725144	0.837325	0.171934	-1.12347	0.377854	0.538957	0.623035	-1.54842	-1.51352	1.14311	0.431744	0.27167	0.203016	1.06731	0.525791
15	65753701	65757150	-1.51435	-1.02831	-0.893972	0.609342	-0.0497373	-2.40999	0.11209	0.493686	0.369427	-1.38122	-1.47812	0.962601	-0.139682	0.137151	-0.163677	0.463698	-0.240258
15	65786551	65788950	0.453994	3.29615	1.84532	0.365881	-0.582759	3.78127	2.86831	2.58335	1.35931	2.48021	2.18295	-0.134423	-0.154216	3.20915	2.40428	2.44077	2.12326
15	65853301	65854200	-1.16072	1.36972	0.177894	-2.46701	-2.22662	-0.0563534	0.635652	-3.9865	-1.61797	0.245435	0.0130227	-3.04131	-2.12165	1.6118	1.09685	-0.0701907	-0.77559
15	65975851	65976450	0.00920915	-0.697395	-0.739644	0.233431	-0.904687	-2.62339	0.121079	-0.927611	-1.03301	-0.220229	-1.86145	0.128611	-0.643601	1.33878	1.20788	-0.999801	-1.36055
15	66052651	66052950	-2.31272	-0.182822	-1.32461	-0.14508	0.095313	-1.62339	-1.83828	-2.40154	-2.50694	-1.02758	-1.27648	-1.45635	-1.34404	1.79822	1.20788	-0.807156	-1.36055
15	66283651	66288750	0.30641	2.57521	1.25327	0.846408	0.344134	3.53126	2.84097	3.31763	2.13125	1.31541	1.13855	1.35705	0.912792	3.21711	2.49739	2.99868	2.73438
15	66348901	66349200	-2.31272	0.302605	0.482749	0.340346	0.58074	0.850537	1.89869	0.920386	-0.354939	-0.705656	-2.86145	-0.456351	-1.02211	-1.81322	-0.377081	0.893283	1.09888
15	66500251	66501150	-1.74568	1.49525	0.675394	0.195956	-0.111138	-3.05635	0.635652	0.809355	0.760539	0.387454	0.641054	0.206614	0.356399	0.454262	1.35988	0.817335	0.141948
15	66577201	66578850	-2.62015	3.47461	1.6917	-0.604512	-0.779156	3.97004	3.19414	2.34631	1.48941	2.86171	2.33733	-0.33082	-0.481544	3.51598	2.65534	2.25697	1.76498
15	66831301	66831750	-2.89768	-0.767785	-1.32461	0.648469	0.188422	-1.05635	2.05069	0.750461	1.30803	-1.61255	-1.86145	0.128611	0.15846	-2.24618	1.03796	0.192844	0.22441
15	66964501	66972600	0.424247	1.79835	0.714922	1.28986	1.00149	2.41035	1.92516	2.75712	2.10206	1.55738	1.35808	1.03194	0.975213	2.57542	1.93771	2.25814	2.00609
15	67033501	67042050	-0.34975	-0.218699	-0.782457	0.441568	0.0490193	-0.878016	-0.290348	0.698931	0.86202	-0.283045	-0.302019	0.611625	0.466926	0.192395	-0.0806877	0.739332	0.568109
15	67070251	67072200	-2.0538	0.467235	0.0624168	-1.26056	-1.34209	-2.58687	-1.06479	-1.04309	-1.59595	1.16679	0.686041	-1.57183	-1.28959	0.496326	1.00994	-0.600705	-2.25364
15	67169701	67172550	-1.08672	-0.945323	-1.48507	0.23926	-0.430148	-1.01888	-1.12685	0.409424	-0.245314	-1.36862	-1.10937	0.383184	0.396717	0.135251	-0.402616	0.0741993	-0.399027
15	67172851	67183800	-0.750628	1.49278	0.227036	0.990625	0.42905	1.86626	1.90526	2.55923	1.84541	0.739694	0.592585	1.28456	1.01303	2.32638	1.64579	2.3125	2.15006
15	68361151	68364450	-0.762167	2.44096	0.755121	-1.40288	-1.51612	2.63142	1.42415	0.59481	0.395083	2.00082	1.42059	-1.45635	-1.34404	2.29721	1.05426	0.710692	0.537568
15	68803351	68803650	-2.31272	-1.50475	-2.32461	-0.14508	0.773385	-1.47139	2.56165	-2.40154	-0.0330106	-3.17959	-0.276484	-0.871389	-0.344041	-0.0762531	-2.11405	0.000198666	-0.360552
15	68883901	68884200	-2.31272	-1.50475	-2.47661	-1.46701	-2.22662	2.22905	1.12108	-2.24954	-2.50694	-3.17959	-3.01345	-2.60835	-0.759078	-1.81322	-0.377081	-2.80716	-2.51256
15	68924701	68931750	-1.67091	1.88024	0.742857	0.585733	-0.039737	2.85054	2.08556	2.25657	1.5458	0.877259	0.655427	1.108	0.636646	2.61709	1.76414	2.30714	2.03323
15	69370501	69370950	-2.89768	-3.08971	-1.90957	-1.05197	-1.81158	-2.20836	-2.42324	-1.24954	-1.9399	-1.02758	-0.446409	-0.0413139	-0.607075	1.33878	1.45299	-1.07019	-0.623587
15	69415351	69415950	-1.16072	-1.50475	-0.517251	-0.882046	-1.64165	0.698534	1.56165	-3.24954	-0.354939	-2.02758	-1.86145	-0.134423	-0.884609	-2.81322	0.622919	-0.999801	-3.36055
15	69731251	69731550	-2.31272	-2.50475	-1.32461	-0.882046	-0.226615	2.4355	0.635652	-1.24954	-0.354939	0.672856	0.460482	-0.134423	-0.759078	-0.661216	-0.377081	-0.485228	-2.51256
15	70177201	70177500	-2.31272	-2.65675	-0.739644	-0.882046	-0.226615	-1.62339	2.77316	-2.40154	-2.50694	-2.02758	-1.86145	-0.456351	-2.34404	1.79822	-2.11405	-1.80716	-2.36055
15	70402201	70402650	-2.89768	-3.24172	-0.324606	-0.244616	-0.489649	-2.20836	0.898686	-2.8345	0.230024	-1.29062	-1.12448	-0.719386	-0.0221125	0.923747	1.03796	-1.80716	-2.94551
15	70447051	70447350	-2.31272	0.0802122	-2.32461	0.85492	-0.641653	-1.62339	2.56165	0.0723891	-2.35494	-3.17959	-0.861446	-0.456351	-3.34404	-1.81322	-2.11405	-2.80716	-2.36055
15	70651501	70651800	-2.31272	-2.65675	-1.32461	0.117954	-0.226615	1.52861	2.01416	-2.40154	-2.50694	-0.0275838	-2.86145	0.128611	-0.174116	-0.661216	-2.11405	-2.95916	-1.36055
15	70840051	70840350	-0.160716	0.49525	0.845319	0.532991	-0.226615	1.11357	-0.101314	1.07239	-0.769976	0.294344	0.138554	-2.45635	0.240922	0.660713	1.62292	-0.485228	0.809373
15	71723701	71724450	-2.48264	-0.50475	-2.64653	-0.329505	0.621382	1.37661	0.451227	1.42853	0.323133	-1.34951	-2.18337	-0.193317	-0.142407	0.0168563	-3.43597	-0.222194	-0.512556
15	71725051	71730000	-2.29822	-0.12288	-1.0836	0.98045	0.401416	0.824065	0.439255	1.48085	1.38203	-1.82405	-0.928561	-0.33082	-0.311619	-0.313292	-1.306	-0.603623	0.0213182
15	71912701	71913150	-2.74568	-0.282358	0.260356	0.648469	0.995777	-2.20836	-0.686276	-1.8345	-0.617973	-0.612546	0.0130227	1.04615	-0.344041	2.07575	-0.962043	-0.392119	0.754925
15	72162301	72162600	-2.31272	-2.50475	-0.324606	-0.14508	0.358347	1.52861	2.12108	0.335424	0.814986	-1.02758	-1.27648	-0.134423	-0.536686	-1.81322	-0.962043	-1.80716	-1.36055
15	72166951	72167250	-2.31272	-0.182822	-0.739644	0.117954	-1.22662	-1.62339	-1.68628	-0.249539	0.645061	-1.02758	-1.27648	0.128611	-0.174116	2.50871	-0.377081	-1.22219	-0.0386244
15	72543601	72551400	-0.133235	0.658996	0.0624168	2.08522	1.20737	2.62907	2.72963	3.49296	2.75198	0.316371	0.320757	1.62784	1.33706	2.40322	1.38191	2.60354	2.29215
15	73059901	73062000	0.555491	3.56441	2.30267	-2.95244	-1.33353	3.62212	2.81925	0.228508	-0.518437	3.06894	2.76165	-2.09378	-1.98147	3.05499	2.37015	0.140376	0.85446
15	73066201	73068600	-3.57575	1.37789	0.508284	-4.46701	-2.64165	-0.383928	-0.878921	-1.66458	-2.18501	1.43185	1.12724	-2.45635	-2.34404	0.765049	0.430274	-1.55923	-0.553198
15	73078351	73078950	-3.31272	0.49525	0.482749	0.233431	0.095313	0.528609	0.898686	-3.24954	1.10449	-0.327144	0.138554	0.631112	-0.256578	0.338784	-1.96204	0.000198666	0.22441
15	73080151	73080450	0.161212	-1.50475	1.13483	1.34035	0.095313	-1.62339	-1.68628	-0.249539	1.73252	-0.0275838	-0.276484	0.128611	0.825884	1.79822	1.94485	0.514772	1.22441
15	73089151	73091850	0.223948	3.0048	1.54986	-1.1775	-1.30908	2.64409	1.68296	-0.612109	-0.167312	2.84689	2.46847	-2.16684	-1.55977	2.79091	2.0677	-0.932687	-0.945515
15	73166401	73166700	-2.31272	0.49525	-0.00267819	-2.46701	-1.22662	0.850537	-0.686276	-2.24954	0.645061	0.672856	-0.276484	-1.45635	-1.34404	1.14614	2.03796	0.192844	-2.51256
15	73180801	73187250	0.401704	2.93781	1.61107	-1.33868	-0.897992	2.96653	2.28834	0.609599	0.196076	2.62697	2.15316	-1.83822	-1.1556	2.48995	1.77156	-0.0735497	0.535111
15	73201651	73202850	-1.83879	-0.334825	0.0677111	-1.65965	-1.90469	0.113572	-2.68628	-0.342648	-1.18501	0.142341	0.308479	-1.45635	-1.43715	-0.661216	0.12542	-1.22219	-1.5532
15	73421101	73424550	0.173703	3.14911	1.87975	-0.946176	-1.94282	3.32246	2.4906	1.19268	0.369427	2.75035	2.24435	-1.07302	-1.13968	3.14165	2.38476	1.27661	1.17117
15	73511551	73514400	-0.823681	3.09907	1.54641	0.0399514	0.358347	3.71947	2.95454	2.62665	1.316	2.71033	2.1338	0.721986	0.947191	3.63002	2.86149	2.89036	2.65361
15	73641151	73648050	-0.801635	2.18114	0.965613	-1.31815	-1.13547	2.06033	0.979986	-0.143744	0.0987793	1.41464	1.2732	-0.790089	-0.510051	1.74003	1.3023	0.313138	0.149309
15	73651351	73653450	-0.575753	0.796419	0.595959	-0.814932	-0.786043	0.850537	-0.245704	-0.597462	-0.304313	0.39388	0.353566	-0.678744	-0.293415	-1.14664	-0.681935	0.407857	0.417055
15	73722151	73727700	-0.122242	1.30816	0.396678	0.463089	-0.169282	0.778587	0.426198	1.34836	0.836487	0.892246	0.697285	0.52402	0.591164	0.68392	1.06691	1.5833	1.0447
15	73733851	73734450	-1.16072	-0.0453187	0.260356	-0.467009	0.58074	-0.886428	1.83729	-0.664576	-0.769976	0.142341	0.138554	-0.286426	0.463314	-0.339287	1.12542	0.716406	0.22441
15	73741201	73751700	-0.521815	1.83967	0.77973	0.398062	0.0619544	1.58915	1.35437	1.34569	1.00763	0.782712	0.969273	0.574237	0.7288	1.18104	1.45557	1.74656	1.45268
15	73835851	73840950	0.29098	1.57771	0.685963	2.01158	1.27838	3.29601	2.5882	3.59669	2.81026	0.633146	0.651004	1.685	1.76325	2.60447	1.86936	2.80582	2.65265
15	74078401	74079150	-1.16072	-2.24172	-0.0615719	0.796026	0.358347	-1.20836	0.451227	-1.24954	0.230024	-1.34951	-0.276484	-0.193317	0.503956	1.77174	0.300991	-1.32173	0.709837
15	74197201	74198100	-3.89768	-1.50475	-0.909569	0.80601	-0.811578	-3.20836	0.429201	1.37495	-0.132546	-1.02758	0.077153	0.280614	0.497262	0.561177	0.359885	-0.222194	0.054485
15	74203801	74205150	-1.74568	-1.35275	-0.909569	-0.0519711	0.127022	-0.471391	0.898686	0.580536	-0.939901	-0.612546	-0.507809	-0.378349	0.267394	-0.509212	0.511888	-0.0228849	0.169962
15	74241151	74241600	-0.42375	-3.08971	-0.587641	0.532991	-0.226615	0.528609	-0.686276	-0.834501	0.0600988	-1.02758	-0.276484	-0.233959	0.240922	0.923747	1.45299	-0.0701907	0.22441
15	74485201	74489550	0.303231	2.33424	0.783197	-0.0395873	-0.499634	2.03695	1.50014	1.24121	1.0159	1.97862	1.5285	0.0779851	0.352567	2.25559	1.83103	1.41168	1.79269
15	74507851	74521650	0.281506	1.62094	0.729261	1.60189	1.1171	3.25653	2.83456	3.75144	2.98336	1.25943	1.04126	1.38203	1.41433	2.84451	2.02417	2.83419	2.65698
15	74525851	74532600	0.313215	1.53867	0.601393	0.734625	0.390056	1.37661	1.15279	1.8548	1.61264	1.31977	1.03472	0.318582	0.651946	1.12306	0.654628	1.29718	1.3716
15	74534551	74540400	-0.563475	1.15236	0.378676	-0.504483	-1.26409	-1.75679	0.00560141	-0.345117	-0.967916	1.56353	1.11525	-1.34944	-0.344041	0.320169	0.494022	0.202062	0.387468
15	74557801	74569650	0.297055	0.410637	-0.160781	1.46762	0.870484	1.73658	1.48162	2.25725	1.75491	-0.171493	-0.0619393	0.957544	1.20393	1.50668	0.962995	1.77781	1.51309
15	74587351	74590050	-0.871209	2.91029	1.80009	-0.14508	-0.309077	2.0169	1.50135	1.75046	1.16164	-0.525083	0.460482	-0.378349	-0.536686	-1.1307	0.359885	0.232372	0.250882
15	74669251	74680650	-0.00776393	2.11769	1.17901	-0.907581	-0.579725	1.35214	1.12108	0.579349	0.436053	1.99712	1.57713	-0.514454	-0.100115	1.5907	1.26576	1.06126	0.953762
15	74704201	74710500	0.00155558	2.45608	1.2943	-1.6894	-1.57454	1.63614	1.34767	-0.182425	-0.389704	2.25606	1.82839	-1.94178	-1.02211	2.14614	1.59984	-0.353984	0.177867
15	74718601	74725500	-0.455459	1.88158	0.721687	0.579285	0.168686	2.23867	1.97504	1.94114	1.26616	1.62627	1.30848	0.62	0.815392	2.5329	1.85424	2.2181	1.93606
15	74744551	74754000	-1.0936	0.727423	0.384614	0.337071	-0.127079	0.0270626	0.313724	0.554541	0.475136	0.442219	0.469613	0.399259	0.664521	0.736544	0.364458	1.00998	0.722864
15	74954101	74957550	0.63765	3.0618	1.81717	-0.467009	-0.843287	2.24345	1.46259	0.157636	0.793925	2.61627	2.04544	-0.225026	0.302322	2.26643	1.83632	1.3972	0.857352
15	74988001	74989950	-2.86116	1.81718	0.675394	-0.123054	-0.679127	1.0761	0.25714	0.804909	0.921901	-0.23617	-0.102455	-0.764474	-0.21159	-1.77669	-0.855128	0.273764	-0.0609922
15	75558901	75570600	-0.0452386	0.705703	-0.0554196	1.57177	0.926775	2.61389	2.31603	3.16896	2.39995	0.458503	0.210703	1.351	1.32911	2.27255	1.56313	2.37403	2.13212
15	75613951	75618450	-0.482644	2.88528	1.47586	-1.56654	-1.88558	2.10553	1.20125	-0.834501	-0.0919043	2.61627	2.24009	-2.27578	-1.41804	1.99414	2.02588	-0.78331	0.361914
15	75641251	75644100	-1.82368	2.19569	1.04218	-0.0425107	-0.474543	1.70695	1.38772	1.10245	0.904928	1.89441	1.69798	-0.949391	-0.149025	1.59865	1.55821	0.659162	0.961376
15	75645751	75647400	0.549778	1.46208	0.770551	1.05084	0.837515	2.259	1.43925	1.83019	1.45242	-1.02758	-0.111425	-0.667855	0.283991	-2.12065	-0.836512	-0.681625	0.0379969
15	75676501	75679650	0.0908229	2.525	1.531	-0.730043	-0.864045	1.87776	2.16933	1.07239	0.183481	2.42559	2.04086	-0.204813	0.0709969	2.58309	1.67906	1.25996	0.961376
15	75700951	75709500	0.093857	1.37317	0.479128	0.733524	0.324199	1.80424	1.49764	1.83046	1.35133	1.19752	1.11624	1.02817	0.859243	1.94884	1.34462	2.07076	1.97398
15	75727501	75729150	-3.03518	1.49525	0.916402	-0.678513	-0.598584	1.52861	0.712273	0.291029	0.0436107	1.63193	1.32298	-0.057802	0.386352	1.71224	0.970843	0.616055	-0.119544
15	75730351	75733350	0.839284	2.29226	1.05391	1.6868	0.843774	2.94815	1.92253	2.87148	1.80695	1.27984	1.06455	1.49784	1.42149	2.20668	1.52338	2.52913	2.23638
15	75736651	75751050	0.0872117	1.42401	0.425822	1.71124	0.963209	2.83239	2.55531	3.24231	2.60796	0.801082	0.760605	1.42017	1.44604	2.40308	1.97852	2.54673	2.23564
15	75825601	75825900	-2.31272	-1.50475	0.260356	-2.61901	-0.226615	1.11357	1.89869	-2.40154	-1.35494	0.294344	-1.27648	-1.45635	-0.174116	-0.0762531	0.622919	1.0002	-0.360552
15	75840601	75847050	-0.972271	2.11338	0.935629	-2.64535	-2.12932	1.78182	0.573959	-1.21637	-1.19624	2.01579	1.63413	-2.29765	-2.34404	1.83733	1.39959	-1.18903	-1.08638
15	75879601	75895050	-0.262254	1.95213	1.18365	0.0656594	-0.328153	1.09477	1.10296	1.24387	0.822747	1.8085	1.57099	0.415569	0.304849	2.02079	1.34298	1.62658	1.26356
15	75900601	75913650	0.190757	2.30142	1.31193	0.0207853	-0.268679	2.44542	1.73806	1.69122	1.32365	1.94943	1.69983	-0.0855137	0.432184	2.06326	1.79469	1.61409	1.52068
15	75919801	75922200	-0.701284	2.60377	0.997322	-2.29708	-1.64165	2.58389	0.95758	-1.07961	-0.496958	2.44409	1.90674	-1.99692	-1.05864	2.25765	2.1569	-0.85296	-0.00300046
15	75927451	75930450	-0.0903265	2.97422	1.73717	-1.54101	-1.37862	1.92093	1.87444	0.18342	-0.428939	2.60177	2.44962	-1.77828	-1.17412	2.70336	2.33808	0.080369	0.793253
15	75939751	75944400	-0.048823	2.36123	1.03408	-0.117424	-0.754547	2.76917	2.05997	0.995937	1.02178	1.86057	1.6273	-0.710108	-0.698324	2.41801	1.81168	1.02655	0.998134
15	75968551	75970200	-0.620147	3.28848	1.97085	-0.534123	-1.51612	2.7416	2.08311	1.04592	0.0925203	2.63711	2.33017	-1.00889	-1.15962	3.06918	1.78798	0.75578	0.389469
15	75979801	75985200	-0.121187	2.42072	1.22657	0.738106	0.397876	2.37549	1.60323	2.22078	1.90559	2.20976	1.76629	0.553633	0.56285	2.35373	1.91243	1.86527	1.61927
15	75992251	76005750	0.012767	1.75159	0.8909	1.30792	0.720324	2.26317	1.94599	2.58391	2.00808	1.21358	1.01521	0.900419	1.12989	1.90763	1.37899	2.16961	1.8704
15	76007251	76013700	0.0277292	2.53046	1.41404	-0.0477833	-0.404952	2.40613	1.5879	1.21901	0.826127	2.07167	1.82603	-0.154696	0.235319	2.10234	1.54833	1.1589	0.927428
15	76022701	76023000	-2.31272	-0.182822	0.997322	-0.467009	0.58074	-1.62339	1.12108	-0.664576	0.645061	-0.0275838	-0.861446	0.351004	0.903887	1.33878	1.49739	-1.80716	0.446802
15	76033051	76036500	-1.22485	2.03238	0.751745	1.70987	0.893679	2.84425	1.97007	3.27402	2.36467	-0.265744	0.258848	0.706587	1.21986	0.83759	1.14375	1.55803	1.31556
15	76066951	76071150	-0.186711	2.79118	1.46795	-1.51948	-1.07977	2.36511	1.42523	-0.0345261	0.345501	2.33248	2.01419	-2.01578	-0.847615	1.91513	1.60564	-0.405058	0.72691
15	76076101	76082100	0.412174	2.71248	1.67088	-2.26537	-1.33909	2.60329	1.78621	-0.956757	-0.769976	2.52547	1.97902	-2.69082	-2.02211	2.77841	2.16311	-0.387617	0.0857038
15	76086001	76093500	0.00278288	1.60962	0.752637	1.62723	0.904316	2.69853	2.74401	3.31606	2.63056	1.23845	0.803036	1.43117	1.7332	2.60482	2.20146	2.84246	2.68559
15	76175101	76184550	0.262884	1.61863	0.769576	1.5444	1.06757	2.21311	2.1438	3.20259	2.59111	-0.489164	-0.180515	-2.26371	-0.151396	-1.24618	-1.32461	-1.22985	-0.128379
15	76192801	76202250	-0.0827133	1.69539	0.974238	-0.716368	-0.794504	0.711201	0.584371	0.343037	0.0165095	1.88083	1.75373	-1.50289	-0.670269	1.20071	1.27985	0.181348	0.684535
15	76203901	76210350	-0.339053	2.00268	0.963374	-0.220848	-0.349099	1.29217	1.47242	0.824042	0.750178	1.89045	1.64893	-0.473225	0.295784	1.57073	1.37324	1.06579	1.00109
15	76225951	76235850	0.0802922	1.66031	0.815875	1.69805	0.957809	2.57961	2.39603	3.03137	2.39833	1.46135	1.4025	1.50768	1.41085	2.77619	2.29962	2.81467	2.64218
15	76240951	76249050	-0.0329603	1.41632	0.599986	0.245709	0.14778	1.96848	1.54183	1.72349	1.32063	1.29968	0.976123	0.454097	0.685707	1.97621	1.6095	1.91369	1.89858
15	76290301	76298850	-1.11096	1.57525	0.712868	0.688786	0.502737	1.45727	1.05069	1.84831	1.32392	1.26106	1.09683	-0.14969	0.373816	0.906774	1.05682	0.899113	1.05922
15	76304401	76308600	-0.11009	1.51444	0.774929	0.944805	0.30588	1.39368	1.13573	1.26503	1.15963	1.36963	0.846899	0.0216959	0.499656	1.11639	0.161339	0.535236	0.991964
15	76325701	76333650	0.06556	3.00931	1.72555	-2.33695	-1.52827	2.47311	1.99519	-0.0349449	-0.368614	2.74434	2.28868	-3.27738	-1.5484	2.52973	2.22293	-0.0115148	0.503984
15	76342801	76346100	0.262496	3.59806	2.23833	-2.226	-1.36412	3.05786	2.40888	0.70042	0.661363	3.11476	2.66781	-2.00889	-1.04858	3.25439	2.57853	0.348122	0.866516
15	76348651	76353000	0.566266	3.42843	2.23527	-1.86556	-2.0846	2.68744	2.68456	-0.749968	-0.59821	3.00774	2.75021	-2.40744	-1.34404	3.26871	2.01287	-0.307585	0.336055
15	76356001	76357200	0.362846	1.74318	0.845319	-0.0746911	-0.904687	2.3615	-0.364348	0.998389	-0.0330106	-0.779656	0.0927499	-2.45635	0.0135114	-3.81322	-0.640115	-0.559229	0.283304
15	76367551	76371450	1.24737	3.38913	2.04104	-1.21325	-1.1197	2.66737	2.64671	-0.426417	-0.0553784	2.64484	2.43529	-1.98687	-0.19899	3.01338	2.44604	0.935347	0.893204
15	76379401	76382250	0.235213	2.7748	1.78502	-0.467009	-0.719655	2.45061	1.80726	1.0875	1.15202	2.59177	2.16209	-0.346727	-0.0373793	2.41279	2.43389	1.40435	1.41389
15	76456501	76459950	0.63765	1.96037	0.959187	0.401747	0.294217	1.8124	1.86698	2.59322	1.42528	1.09991	0.990031	-0.0730227	0.648097	1.40018	1.09936	1.5641	1.63945
15	76474351	76479900	0.560568	3.18817	1.97373	-2.0915	-1.68118	2.88521	2.4307	0.241447	-0.0886586	2.76718	2.30414	-2.75891	-1.34404	2.48688	2.03796	-0.146245	-0.030847
15	76509751	76513950	0.0763233	2.60974	1.60275	0.0654865	-0.127079	2.35788	1.83729	1.29183	1.09509	2.32745	2.08942	0.0582218	0.274869	2.4323	1.99215	1.48352	1.15402
15	76514101	76526100	0.682263	2.5527	1.42224	2.17251	1.58331	3.95236	3.5134	4.21603	3.4582	2.28711	2.14754	1.75115	1.9469	3.72162	3.12117	3.67101	3.33572
15	76532401	76541400	-0.0676064	2.73174	1.5167	-1.91447	-1.43307	2.27993	1.68296	0.00344179	-0.239461	2.4632	2.22602	-2.36324	-1.11138	2.32368	1.67023	0.222591	0.256119
15	76566751	76567500	-3.63465	-2.82668	-0.476609	0.796026	-0.226615	0.907121	0.161721	0.428533	-0.506942	-1.76455	-2.59841	-0.970925	0.141386	-1.39818	-3.43597	-0.669653	-0.512556
15	76575901	76578150	0.863131	3.13911	1.90805	-1.67346	-1.43307	2.40308	2.10727	-0.298449	-0.802398	2.68391	2.46528	-2.55589	-2.16347	2.72651	2.04993	-0.190485	0.317519
15	76587301	76587900	-3.31272	-0.919788	0.375833	-0.14508	-0.904687	-2.62339	-2.68628	-0.249539	-0.354939	0.431848	0.0454442	-1.45635	-0.174116	1.58671	1.20788	-0.106717	-0.190627
15	76605601	76607850	-2.06761	2.91479	2.00691	-3.3739	-1.43307	2.98804	1.97669	-0.298449	0.352881	2.70938	1.93902	-3.04131	-2.003	2.6118	2.04993	-0.428645	0.487444
15	76614751	76620900	0.0515878	1.63754	0.833542	-2.12412	-1.41424	0.360882	-0.315908	-1.5627	-1.8056	1.7129	1.23633	-2.17005	-1.6572	0.851597	0.830152	-1.01496	-0.652015
15	76623451	76627650	-0.508639	2.67374	1.53337	-1.88205	-1.94651	2.30622	1.27455	-0.533332	-0.407406	2.79806	2.25304	-2.35682	-1.47897	2.4798	1.7384	-0.188246	0.0609113
15	76638151	76640850	0.450719	2.63821	1.42433	-1.93649	-0.937108	1.56814	1.20989	0.252961	-1.0013	2.61306	2.24009	-2.04131	-1.4265	1.89678	1.27742	-0.485228	-0.486083
15	76653451	76662150	-0.0186968	2.41535	1.39106	-1.02121	-0.81781	2.44871	1.95559	1.2848	0.638829	2.38823	1.97232	-0.714419	-0.880094	2.28493	2.04106	0.761128	1.07149
15	76665751	76673400	0.155543	3.04683	1.8071	-1.18524	-1.57711	2.39534	1.78596	0.089263	0.347675	2.86223	2.35487	-2.32142	-1.15849	2.45099	1.76214	0.199899	0.418233
15	76694701	76703100	0.344812	2.29892	1.15806	-1.252	-1.30605	1.34331	0.735187	-0.0124998	-0.279651	1.99637	1.63498	-1.09378	-0.573967	1.58671	1.52062	0.230979	0.532532
15	76709101	76713300	0.616892	3.17372	1.90146	-1.95244	-1.22662	3.10927	2.04553	0.352497	0.407562	2.86377	2.61429	-1.67874	-1.06393	2.83977	2.10712	0.0859285	0.85446
15	76713751	76716900	-0.553033	2.78593	1.30544	-1.46701	-1.297	1.65985	0.9658	0.00199981	-0.0748308	2.48999	2.27371	-1.76121	-0.903468	1.70135	1.275	0.122454	0.656521
15	76717351	76719600	-1.36717	1.42125	0.69924	1.14966	0.699384	2.06466	1.53612	2.20989	1.87772	-0.262049	-0.598412	0.391646	0.106621	0.601819	-0.0109528	0.394478	0.513917
15	76720801	76726650	-0.236665	2.44107	1.41236	-0.123054	-0.679127	2.01799	1.58291	1.23985	0.966989	2.29619	2.02057	-0.474967	0.359242	2.10866	1.59804	1.21578	1.26693
15	76770151	76770750	-3.31272	-1.91979	-1.00268	-3.46701	-1.22662	-2.62339	-1.10131	-3.40154	-1.35494	-0.327144	-0.402015	-2.45635	-0.759078	-2.66122	1.56152	-0.637231	-0.360552
15	76799101	76800000	-0.745678	1.23222	0.790871	-2.05197	-1.22662	0.943647	-0.463884	-1.8345	-0.0330106	0.942043	0.138554	-1.23396	-1.12165	-0.661216	-0.377081	-2.39212	-1.36055
15	76816351	76819200	1.20607	3.44454	2.12095	-0.960049	-0.830686	3.66006	2.92378	2.04169	1.65452	2.94849	2.6555	-0.278014	0.00794469	3.43958	3.11196	2.4247	2.54127
15	76832851	76833750	-2.74568	-0.389273	-0.450137	0.702916	-0.641653	0.943647	-0.686276	-0.664576	0.703955	-0.364619	0.138554	0.128611	0.497262	-3.24618	-0.0875741	0.562078	-1.62359
15	76852951	76854600	-1.62015	1.32122	0.385887	0.202843	-0.516122	-0.0239319	1.06375	1.19792	0.677483	-0.487015	-0.413987	-1.45635	-0.44592	-4.27265	-1.09955	-0.0966629	-0.0650966
15	76869601	76872300	0.735448	3.1455	1.80009	-0.882046	-0.6961	2.55836	2.13248	1.46318	1.2565	2.81372	2.61968	-1.16684	-0.138926	2.82707	2.46049	1.60035	1.58846
15	76878601	76882200	-0.701284	2.89043	1.74864	-2.88205	-1.64165	2.39486	1.79485	-0.219792	0.126188	2.59447	2.03337	-2.45635	-1.71955	2.16321	1.49739	-1.74826	-0.453662
15	76897351	76902150	-0.0521914	2.3931	1.56414	-1.46701	-2.31972	2.11357	1.36901	-1.44218	-1.14549	2.60359	1.96828	-2.87139	-2.05864	2.23965	2.04918	-1.22219	-0.579193
15	76902451	76908450	0.48314	2.92988	1.58228	-2.46701	-1.26314	2.20668	1.89869	-0.079614	-0.319315	2.85139	2.27606	-2.69082	-1.47614	2.37	1.92548	-0.0629952	0.328747
15	76923751	76926900	0.57625	3.27286	2.00418	-1.6894	-1.71204	3.13065	2.02993	1.41343	0.361268	3.00846	2.71778	-1.45635	-1.1514	3.00175	2.50983	0.633416	1.06731
15	76947751	76950150	1.39387	3.61159	2.50194	-1.46701	-2.05669	3.0364	2.64464	0.365171	0.667429	3.34092	2.56062	-2.13442	-2.25658	3.2153	2.80614	0.532694	0.339887
15	76972951	76975950	-0.575753	1.9935	0.968175	-2.78894	-2.08911	0.988041	0.546384	-1.87103	-0.869512	2.18965	1.71749	-3.19332	-2.49604	1.81127	1.59867	-1.2711	-0.875126
15	76986451	76989000	-1.44082	2.24068	1.30218	-2.23254	-2.31408	1.14159	-0.773739	-0.582114	-0.687514	2.05488	1.39982	-1.22189	-0.787647	1.29572	1.5652	-0.34003	0.458875
15	76998601	76999950	0.878812	2.22014	1.02903	0.450529	0.188422	2.28942	0.728761	1.41343	1.02973	-0.805191	0.138554	-0.233959	0.15846	-1.02379	-1.32461	-0.333225	-0.0710459
15	77013001	77014800	-2.16072	1.28533	0.412359	0.780919	-0.00422268	1.40308	1.45668	1.55782	0.990836	-0.483263	-0.588428	0.206614	-0.0221125	0.213254	-1.73965	-0.106717	0.22441
15	77035051	77040000	-0.919708	0.902067	0.488981	-1.34148	-1.10108	-0.158233	-0.975783	-0.901616	-1.64445	0.939249	0.617721	-1.54655	-0.493617	0.561177	-0.836512	-0.785461	0.0869065
15	77070451	77073150	-1.24318	1.46488	0.338359	-2.1775	-1.6961	1.28942	-1.39677	-0.834501	-1.4374	1.32605	0.957313	-1.81892	-0.929003	1.35868	0.675387	-0.977081	-0.28255
15	77076751	77082150	0.128791	1.80914	0.91486	-2.05197	-1.93711	-0.215051	0.0506893	-1.8345	-1.31541	2.1991	1.65513	-2.16684	-1.44788	1.51759	1.15343	-0.748263	-0.830038
15	77150101	77154750	-1.20802	1.41142	0.709882	-2.51431	-1.65725	-0.103659	0.24217	-1.15934	-0.849703	1.71171	1.27182	-2.16262	-1.65438	1.57441	0.954125	-1.00647	-0.700039
15	77202751	77204400	-1.29822	0.620781	-0.260476	-0.92644	-1.68605	0.317105	-0.975783	-1.70897	-2.81437	1.4555	0.92705	-2.33082	-1.89658	1.52321	0.665988	-0.459233	-1.65006
15	77212201	77216700	-1.98014	-0.221816	-0.231497	-1.85034	-1.67407	-0.168828	-1.34524	-2.24954	-2.0139	1.14234	0.450832	-3.19332	-1.929	0.314537	-0.476616	-2.12908	-1.09752
15	77304151	77308350	0.601785	3.36737	2.0127	-1.27436	-1.22662	3.30997	2.80099	0.38605	0.619066	2.77054	2.55761	-2.09378	-1.59681	3.02728	2.13147	0.153673	-0.14554
15	77335201	77340600	-0.0638543	2.50523	1.45967	-2.54947	-2.22662	1.47763	0.898686	-2.332	-1.27694	2.47138	1.9373	-3.62628	-1.95938	1.59512	1.32746	-1.8478	-1.00692
15	77341351	77345400	-0.593675	2.00246	1.08038	-1.69833	-1.45794	0.446147	0.0182678	-1.48086	-1.35494	2.32866	1.59799	-2.5108	-1.05453	1.42939	1.18996	-1.03848	-0.689175
15	77352451	77360550	0.433125	2.34954	1.08541	-2.01244	-2.33765	1.38843	0.327021	-1.38972	-0.650395	2.50409	1.77384	-3.40388	-1.70661	2.02269	1.44798	-1.49595	-0.77559
15	77365651	77369700	-0.558051	2.03957	0.564362	-2.13443	-1.45794	0.727918	-0.0488464	-1.6825	-0.787898	1.99561	1.62684	-1.56738	-1.4265	1.13849	1.21381	-1.13578	-0.905987
15	77564851	77565150	-2.31272	-2.50475	-2.32461	0.117954	0.358347	-1.62339	-0.686276	-1.24954	-0.769976	-0.442621	0.308479	-0.456351	0.56285	2.14614	0.359885	0.514772	0.809373
15	77565301	77566050	-2.48264	-1.82668	-0.839179	-0.0884969	0.258812	-1.79332	-1.0082	-0.249539	0.966989	-1.02758	-0.598412	-0.193317	-0.665969	1.18678	-0.114046	-0.428645	-0.0975181
15	77755651	77757450	-4.89768	-0.389273	-1.00268	-0.467009	-0.724115	-0.734425	-0.949311	-0.927611	-0.939901	0.453543	0.168301	-1.13442	-0.285147	0.00174945	0.153434	-1.22219	0.546338
15	77796151	77801550	-0.838788	0.444266	0.494153	-2.38901	-1.39654	0.335964	-0.241491	-1.8959	-2.4374	1.20763	0.723516	-2.62628	-1.60707	-0.276552	0.277423	-0.847798	-0.858052
15	77833201	77844300	-0.381485	2.32197	1.15594	-2.31891	-1.65471	2.29357	1.38504	-0.392903	-0.345224	1.95031	1.56754	-2.85845	-1.88107	1.91069	1.16835	-0.431647	0.198178
15	77850901	77852250	-4.48264	1.15821	0.36345	-3.63693	-2.39654	0.943647	-1.27124	-0.512573	-0.824424	1.58385	0.360946	-2.04131	-1.81353	1.21325	1.35988	-1.16973	-1.72312
15	77856301	77859750	-1.22485	2.23378	1.24986	-1.66864	-1.50225	1.77323	1.7209	-0.685638	-1.63057	2.35274	1.89112	-2.52048	-1.16716	1.91325	1.59121	-0.575831	-0.299152
15	77880151	77880450	-2.31272	-0.919788	-0.00267819	-0.14508	0.58074	-1.62339	-1.68628	-2.40154	-1.35494	-0.220229	0.597985	-0.456351	0.356399	1.50871	1.62292	-2.95916	0.809373
15	77881351	77884500	-0.553033	1.64209	0.531004	-1.10444	-1.37101	0.493844	-0.124397	-0.319928	-0.499329	1.34828	1.09496	-1.45635	-1.48843	0.0339299	0.400527	-1.95155	-0.894889
15	77887951	77889600	-4.62015	0.893799	0.888388	-0.756515	-0.598584	0.824065	-0.338353	-1.90162	-2.00702	0.922375	0.828869	-2.10843	-1.71601	-0.420207	0.0379568	-0.622732	-0.427667
15	77926651	77930850	-0.0611802	2.92151	1.58914	-1.88205	-1.27908	2.95966	1.74477	-0.969431	-0.840366	2.75378	2.32555	-2.56327	-1.79384	2.84884	2.12542	-0.31073	0.0609113
15	77954251	77958600	0.390694	2.42843	1.372	-0.077062	-0.530007	2.22522	1.33839	1.57898	1.31846	1.96618	1.81973	0.329524	0.397891	2.39967	1.67982	1.83072	1.38138
15	77967901	77972850	0.453101	3.28533	1.87893	-1.81096	-2.36412	2.48984	2.17622	-0.708971	-0.644445	2.9252	2.57999	-2.80031	-1.53045	2.91644	2.22238	-0.296962	0.453034
15	77994751	77996250	0.874908	1.78803	0.711018	0.340346	-0.378618	2.25108	1.16172	2.19672	1.27733	-0.262049	0.138554	-0.0233919	0.192012	-1.39818	0.17546	0.425505	0.961376
15	78003151	78008100	-0.42375	0.151295	0.023317	-0.62876	-1.41303	-2.51578	-2.40874	-1.04601	-1.00702	1.01017	0.787646	-1.04131	-0.481544	-0.383682	0.436506	-0.408607	-0.338857
15	78037201	78039300	-0.267631	2.21146	1.18997	-1.95244	-1.12708	1.57924	0.206809	-2.24954	-0.354939	2.16506	1.77414	-2.09378	-0.903468	2.20385	1.87446	-1.36658	-0.644345
15	78116551	78123000	-1.19466	-0.162831	-0.541418	0.728778	0.265983	1.02121	1.59482	1.90916	1.38872	-0.442621	-0.673001	0.78272	0.73352	1.70694	1.0793	1.59947	1.5032
15	78124501	78127050	-3.66322	-1.68532	-0.324606	0.352419	0.00785016	-2.23693	0.548189	-0.337002	-0.798545	-1.07065	-0.457056	0.0107747	0.463314	-0.163716	0.474056	-0.011976	0.551985
15	78152551	78153750	-4.31272	-1.33483	-2.00268	0.287879	0.095313	0.776537	0.401187	0.335424	0.814986	-0.327144	-0.539518	-0.871389	0.56285	-0.0762531	-1.64012	0.550396	-0.190627
15	78171751	78176250	-0.980144	2.18082	0.968175	-2.20397	-2.13351	1.4797	0.515358	-0.834501	-0.403848	2.04281	1.85005	-1.90381	-1.52301	1.95546	1.69331	-0.466119	0.124874
15	78202351	78206250	0.247369	1.08943	0.0193481	1.76329	0.8803	1.50059	1.72181	2.77794	1.96699	-1.26859	-0.679243	0.302641	0.769301	0.130198	-0.57502	0.273764	0.983402
15	78345901	78346800	-3.89768	-0.630281	-0.909569	-0.14508	0.095313	0.113572	1.58674	-1.02715	0.760539	-0.442621	-1.12448	-0.340874	-0.405441	-3.39818	-0.739651	0.0673129	-0.623587
15	78375451	78376350	-3.89768	-0.767785	-0.909569	0.0354918	-0.00422268	-0.471391	-1.27124	-0.0271465	0.230024	-0.805191	-0.539518	0.418118	0.497262	-0.246178	0.700922	0.192844	-1.36055
15	78404551	78407850	0.822796	3.28612	1.92332	-0.604512	-1.29373	2.67651	1.86552	0.500483	0.693424	3.09419	2.55257	-1.1609	-0.896582	3.0291	2.20788	0.578902	0.703578
15	78408751	78412800	0.015134	1.32532	0.428301	1.37802	0.812913	2.11357	2.00178	2.47131	2.12379	-0.306738	-0.241294	-0.567383	0.284776	0.284337	-0.629468	0.124457	0.0940134
15	78427951	78430200	0.180321	3.18827	1.88744	-1.20397	-1.54854	2.86012	2.12108	0.865938	0.29276	2.72374	2.62398	-0.555887	-0.250931	2.73567	2.15343	1.39448	1.39077
15	78434851	78438600	-0.160716	1.56564	0.838892	0.137063	-0.378618	0.499463	1.04491	1.04912	0.393523	1.25337	1.04929	-0.318848	0.511949	0.782391	0.963956	1.1489	1.20504
15	78447601	78450450	-1.23872	0.63964	0.155387	-1.32262	-1.38708	-0.549393	-0.612276	-2.49747	-0.744885	1.00989	0.248178	-1.61682	-1.38251	0.135251	0.433885	-0.769682	-0.399027
15	78509401	78511500	-1.26763	0.837642	-0.324606	-0.952435	-0.33353	-0.278746	-1.0342	-0.597462	-0.702862	0.431848	0.460482	-0.61985	-0.0428711	0.43832	-0.681935	-0.570117	-1.99798
15	78531001	78532650	-0.812793	1.67967	1.07394	-1.226	-0.598584	1.06918	-0.145708	-0.539046	-2.22941	1.5898	1.12207	-0.108428	0.0294178	0.966816	-0.0291574	0.377268	-0.572057
15	78538651	78541500	-0.764787	0.456776	-0.0489718	0.957489	0.547825	1.52861	1.33258	1.94548	1.21731	-0.81608	-0.683109	0.178364	0.326895	-0.449711	-2.88804	0.134741	0.478983
15	78553351	78556500	-1.30511	2.13636	0.926932	-1.39989	-0.864045	1.85054	0.754296	-0.432403	-0.577331	1.99795	1.55359	-0.639215	-0.607075	1.88898	1.40053	0.385489	-0.13816
15	78579301	78582450	-0.160716	1.63431	0.640628	-1.95244	-0.975076	0.943647	-0.171703	-1.11829	-1.74726	1.83276	1.31609	-2.14823	-1.82947	1.99086	0.912426	-0.740042	-0.395318
15	78671101	78675000	-0.18873	0.994482	0.164779	0.821236	0.787191	1.9262	1.4077	2.13217	1.52958	-0.442621	-0.352433	-0.512935	0.381784	-0.776693	-1.20305	-0.530316	0.625508
15	78709801	78720450	0.0732413	1.20659	0.253567	1.55317	0.726926	2.39845	2.31372	3.00904	2.34706	-0.0688065	0.0815636	0.760224	1.07227	1.3337	0.836577	1.57448	1.57451
15	78730201	78731400	-1.35336	0.921514	-0.0766788	-0.14508	0.0213124	1.05217	0.220614	0.335424	0.168623	0.464269	0.838993	-0.0640339	0.463314	0.146139	0.430274	0.0997343	0.809373
15	78770401	78774000	0.185059	1.81115	0.935921	0.35742	-0.0566901	1.86251	1.47023	1.87974	0.880278	0.387454	0.448409	0.513275	0.693049	1.00175	0.497388	1.14704	1.16301
15	78800251	78805200	0.204281	2.31504	1.1467	1.01216	0.717675	3.39111	2.62688	3.26066	2.56933	1.79221	1.4561	0.874294	0.901584	3.08881	2.42402	2.68372	2.22076
15	78820201	78821250	-4.12007	1.3026	0.622926	0.679833	0.287958	1.30622	1.8283	1.80109	0.695687	-0.665014	-0.668801	-0.456351	-0.344041	0.43832	-3.9214	-0.444586	-0.167907
15	78839251	78846750	-0.738483	1.28602	0.759458	1.32376	0.857449	2.05468	2.04925	2.67836	2.0966	1.27693	1.16712	0.877072	0.876289	2.18678	1.59867	2.22494	1.90548
15	78874801	78878850	0.798642	3.15187	1.86302	-2.89997	-1.39654	3.10015	2.3003	-0.223067	-0.495116	2.75475	2.27241	-2.40388	-1.57537	2.75382	1.98351	-0.0863103	-0.0493508
15	78898051	78901950	0.478694	2.74318	1.64738	0.417514	0.095313	2.67992	1.54402	1.8702	1.05315	2.22034	2.09989	0.286152	0.577571	2.783	2.09907	2.1254	2.15333
15	78913201	78917250	-0.243178	2.52172	1.54256	-0.221896	-0.281063	2.829	2.18819	2.08833	1.2565	1.97575	1.69201	-0.00178549	0.177196	2.88311	2.27742	2.1895	1.86755
15	78924901	78929100	-0.0138745	1.67658	0.98698	-0.0845389	-0.20108	1.33596	0.234289	1.23773	-0.139926	1.37451	1.27957	0.275453	0.299816	0.389411	0.958522	1.45695	1.22441
15	78934201	78938100	0.893732	2.81995	1.39281	-1.46701	-2.1197	2.63552	1.67937	-0.490547	-0.0780985	2.63392	2.06382	-1.83486	-0.915197	2.41313	1.70384	0.312583	0.186935
15	78945151	78949950	-0.116322	1.27661	0.403314	0.521676	0.0587871	1.24285	0.443007	1.11678	0.784613	1.02226	0.662116	0.883499	0.845784	1.92375	0.696168	1.60223	1.54634
15	78966001	78969450	0.0706097	1.22908	0.00981275	1.13871	0.757618	1.70549	1.05695	2.16941	1.4069	-1.19359	-0.630121	-0.121932	0.176792	-1.01485	-1.23768	-0.201435	0.203348
15	78981601	78985800	-0.0854277	2.77004	1.82224	-1.81493	-1.22662	1.77654	1.68628	-0.413038	-0.577331	2.4734	2.12886	-2.35682	-1.12903	2.35798	1.70634	0.0997343	-0.123513
15	79021651	79032900	-0.160716	2.27766	1.22793	0.713564	0.209902	2.36319	2.05932	2.23073	1.58115	1.81774	1.64105	0.790563	0.832282	2.53833	1.67332	2.2575	1.91644
15	79039351	79044450	-0.341288	2.31167	1.27443	0.595276	0.386362	3.41843	2.53004	3.03369	2.16862	1.37279	1.34571	1.18411	1.42648	3.14311	2.15507	2.91112	2.53212
15	79061401	79064100	-0.47266	2.93266	1.80009	-1.93649	-2.22662	2.77654	2.12108	0.0399677	0.405874	2.47845	2.02391	-2.30435	-1.75908	2.84128	2.26891	0.212743	0.169962
15	79072651	79077450	-1.57575	2.98911	1.68102	-2.46701	-1.64165	2.67327	1.64464	-1.39156	-0.522049	2.62167	2.1884	-3.45635	-1.82048	2.29298	1.68901	-0.559229	-0.00300046
15	79077601	79078500	-1.42375	-0.919788	-0.102214	-2.46701	-1.81158	-0.471391	-1.68628	-3.9865	-0.239461	0.387454	0.460482	-1.45635	-2.12165	0.454262	1.54046	-1.39212	-0.0386244
15	79104451	79112100	-0.189285	1.96238	0.951336	0.90496	0.367746	2.69223	2.01634	2.35649	1.63085	1.36069	1.09912	1.03109	0.926049	2.67759	2.05553	2.50199	2.23146
15	79139851	79146450	-0.947722	2.43456	1.22159	-1.01955	-1.82807	2.15133	1.40119	0.0854453	0.151414	2.26954	2.03227	-1.27193	-0.996117	2.25873	1.67656	0.0821403	0.764978
15	79156351	79167750	0.0751724	0.786481	0.0568228	1.6601	0.964249	1.78053	1.47094	2.60844	2.24576	-0.675599	-0.422873	0.791576	1.18117	0.250728	0.660394	1.30686	1.1696
15	79222951	79225500	-2.24818	0.265768	-0.164142	-1.30654	-1.50672	0.0261088	-2.18878	-1.08907	-0.194474	0.62642	0.792558	-1.02025	-0.573523	-0.500751	0.198421	-0.011976	-0.493819
15	79228651	79231050	0.721927	3.58006	1.9608	-1.21908	-1.52618	3.13594	2.72311	0.505349	0.575799	3.14984	2.57735	-2.45635	-1.21476	3.02529	2.64529	0.45963	-0.00300046
15	79251151	79255950	-0.253825	1.39612	0.508284	0.96762	0.554745	1.3741	1.1339	2.16409	1.63375	-0.457728	-0.203235	0.0828075	0.328385	-0.303664	-0.569726	0.0508247	0.283304
15	79257901	79264350	-0.339053	2.37277	1.1975	1.53718	0.969172	3.54529	3.20261	3.57804	2.77147	1.55178	1.13855	1.31706	1.48944	3.21173	2.48821	3.2872	2.7504
15	79270051	79274250	-2.64614	1.08021	0.422628	0.295492	0.232817	0.765648	0.483649	1.26503	0.903796	1.19848	0.757463	0.290883	0.448517	1.57582	1.39047	1.21204	1.4903
15	79326151	79329450	-0.193883	2.85919	1.72376	-2.01955	-2.87869	2.35458	1.89869	-1.53905	-0.604917	2.61889	1.95059	-2.10843	-1.55554	2.15548	1.66599	-1.80716	-0.176128
15	79346101	79350750	0.653272	2.55507	1.37225	0.436776	0.262132	2.45706	1.86732	1.77354	1.45242	2.322	1.84614	-0.433268	0.338388	2.41249	1.9725	1.24427	1.27021
15	79355551	79358700	-0.646143	2.3556	1.43282	0.330499	0.263711	2.89784	2.23429	2.42961	1.60147	2.14234	1.62888	-0.0937813	0.229426	2.74737	2.12946	1.92465	2.00868
15	79393801	79405050	0.239822	2.06247	1.05391	-1.2364	-1.13351	1.93279	1.15637	0.0608012	-0.298355	2.0508	1.77392	-1.64078	-1.18915	1.79647	1.28487	-0.058695	0.364825
15	79433851	79444800	-0.180615	2.03505	0.993364	-0.247442	-0.405212	1.31033	0.975648	0.648099	0.134717	1.96374	1.70027	-1.6689	-0.941408	1.79642	1.33999	-0.397068	0.374435
15	79451401	79457100	-1.12324	1.29717	0.597391	-0.987016	-1.7741	0.60261	0.153259	-0.497466	-1.39341	1.87677	1.51633	-1.65988	-1.28819	1.63775	1.18235	-0.807156	-0.701589
15	79462951	79468350	-1.57575	0.475072	0.0904312	-0.333153	-1.35215	-0.886428	0.293546	-0.310939	-0.48047	1.0409	0.763044	-1.67208	-0.772499	0.397678	0.609499	-0.422492	-0.28255
15	79497301	79520550	0.148122	1.48708	0.523391	1.62428	1.02669	2.70678	2.26882	2.81419	2.16579	1.17	1.01471	1.26752	1.27238	2.48472	1.80486	2.41107	2.1827
15	79529851	79530750	-1.42375	0.0802122	0.260356	-2.46701	-2.81158	-0.734425	-0.463884	-3.8345	-1.61797	0.779771	1.13855	-1.71939	-2.929	1.07575	0.774922	-1.58476	-0.623587
15	79542751	79548150	-0.180894	3.18331	1.86302	-2.82958	-1.93711	2.38659	1.63565	-0.691543	-0.717509	2.59202	2.2118	-1.71939	-1.4916	2.50871	1.78092	-1.09444	-0.263691
15	79603951	79606050	0.93882	3.26532	1.59596	-0.0649101	-0.279083	3.18069	2.41326	1.9875	1.57917	2.59969	2.40266	-0.61985	0.356399	3.10886	2.29669	1.81175	1.63945
15	79616551	79618350	-1.74568	1.63821	0.734287	-0.964508	-1.35215	1.49824	0.252323	-0.249539	0.104493	1.97991	1.30848	-1.23396	-1.17412	1.58671	1.33564	0.251737	-0.087534
15	79657801	79660800	-1.02321	3.01253	1.75434	-2.20397	-1.8481	2.16088	1.98048	-0.0479051	0.345501	2.79004	2.57485	-1.45635	-1.02211	2.88722	2.30849	0.330347	0.584306
15	79668901	79672500	-0.887697	2.8528	1.72706	-2.73004	-1.72411	2.46721	2.36539	-0.705218	-0.354939	2.64955	2.06534	-2.45635	-2.60707	2.36853	1.65267	-0.1633	-0.390926
15	79685101	79688850	-0.675289	2.99094	1.64625	-0.901411	-0.315882	3.07951	2.40458	1.39201	0.80856	2.70794	2.43134	-1.64078	-0.879372	2.88969	2.09454	1.0328	0.938106
15	79689451	79692450	-0.197242	2.98389	1.84532	-1.03405	-0.594347	3.10755	2.9918	1.33542	0.908096	2.44815	2.11125	-1.13442	-0.456515	2.60182	2.43713	1.09008	1.52697
15	79739551	79746600	-0.272361	2.18383	1.01562	-0.578654	-0.552385	2.2869	1.83595	1.17315	0.84536	1.73071	1.33885	-0.0109402	0.395991	2.38411	1.59189	1.77268	1.77486
15	79747651	79750050	-0.838788	1.16768	-0.00267819	-0.560118	-0.904687	0.698534	0.313724	-0.549099	-0.310545	1.13229	0.825054	-0.0640339	0.210548	0.245675	0.895938	0.585161	0.887375
15	79773001	79775850	0.657446	2.88757	1.46089	-2.12997	-0.667188	2.71531	1.78004	-0.590576	-0.111013	2.73292	2.42978	-1.38235	-0.891528	2.99172	1.88806	0.452711	0.413888
15	79786351	79817700	-0.384259	0.419068	-0.214982	1.15318	0.614848	1.81702	1.44399	2.15684	1.48749	-0.197725	0.044063	1.11125	1.06234	1.47063	0.71646	1.7221	1.47609
15	79831951	79835550	0.646639	3.31968	2.02117	-1.65965	-1.56365	2.58027	2.00489	0.765411	-0.0819202	2.95921	2.59525	-2.34087	-1.43715	2.42625	2.09685	0.280307	0.339887
15	79842901	79850100	0.243006	2.01357	1.24018	-1.65965	-1.64165	1.23827	0.26792	-1.62505	-0.464168	2.29284	1.79676	-2.71939	-1.58915	1.74818	1.30474	-0.584764	-0.151099
15	79853701	79854900	-3.16072	-0.334825	0.31925	-2.14508	-1.41926	0.113572	-0.364348	-1.66458	-1.54758	1.38181	0.866474	-3.45635	-0.759078	1.86235	-0.0551526	-1.80716	-0.77559
15	79872901	79876200	-0.37222	0.574977	-0.111613	-2.11909	-1.36412	-0.930822	0.10222	-2.53905	-1.29081	1.50734	0.755938	-2.91578	-2.27991	-0.313292	-0.334012	-1.74303	-2.01263
15	79882201	79884300	-0.324215	2.33895	0.890407	-1.95244	-4.03397	1.27584	0.754296	-0.886969	-0.914366	2.42245	1.80693	-3.67874	-2.45096	1.88898	1.49739	-0.75653	-0.644345
15	79890001	79897050	-0.808414	2.61485	1.44723	-2.32116	-1.42365	1.43345	0.939044	-1.67484	-0.569678	2.29127	1.87168	-2.36708	-1.66981	2.30383	1.42588	-0.747035	-0.315228
15	79903351	79908000	0.113907	1.58545	0.92087	-2.83624	-1.59585	0.457056	0.626314	-1.61877	-1.78557	1.56897	1.15014	-2.60319	-1.90592	0.827532	0.756186	-1.51342	-1.45677
15	79915651	79920900	0.119392	0.696884	0.232611	-1.50883	-1.49792	0.232216	-0.423242	-0.886969	-0.626241	0.987791	0.797173	-1.88519	-1.01389	0.53143	0.156601	-0.807156	-0.631854
15	79924351	79937400	0.350537	2.43277	1.22397	-2.82249	-2.27724	1.90265	0.78367	-1.54274	-1.21292	2.49526	2.031	-3.04131	-2.18707	2.04813	1.72687	-1.15207	-0.437174
15	79937701	79954500	-0.484255	0.36032	0.185451	-2.04554	-1.82452	-0.359883	-0.562894	-1.86707	-1.35494	1.19711	0.860629	-2.24134	-1.79384	0.36432	0.430274	-1.36658	-0.708476
15	79957201	79966950	-0.756819	0.403619	-0.0708497	-1.93479	-1.52106	-0.406296	-1.28238	-1.68694	-1.20738	1.02686	0.788611	-2.43432	-1.24747	0.258931	0.570178	-0.910661	-0.38292
15	79967101	79972050	-0.117647	3.05077	1.97085	-1.98784	-1.87869	2.05407	1.92754	-0.621508	0.342134	2.88367	2.33256	-2.25282	-1.43424	2.75791	1.90645	-0.375817	0.427943
15	79972201	79973550	-0.160716	0.369719	0.459665	-0.113372	-1.22662	-0.319388	1.098	-0.171536	0.475136	1.21188	1.37802	-0.304348	0.100744	1.07575	1.62292	0.344847	0.469523
15	80000701	80002500	-0.658216	1.17707	0.134825	0.591885	0.614687	1.751	1.22061	1.67329	1.36388	-0.612546	-0.236956	0.418118	0.463314	0.753822	-0.739651	0.67397	0.412037
15	80003251	80007300	-0.593675	0.585852	0.0497892	0.506024	0.0845866	-0.0563534	0.202692	0.580536	0.53403	-0.424919	-0.1406	0.32792	0.669256	0.628291	0.0109898	0.514772	0.376413
15	80008051	80017500	0.109932	2.44871	1.37054	1.08709	0.684848	3.28095	2.93077	3.5028	2.63789	1.62084	1.42572	1.39609	1.4369	2.96698	2.54651	3.1683	2.77721
15	80075701	80084700	0.700578	2.69819	1.60139	-2.46701	-2.22662	1.98366	1.45668	-0.586574	-0.0330106	2.65798	2.10049	-2.71939	-2.16347	2.21653	1.60274	-0.616015	-0.313247
15	80089651	80093700	0.171859	3.02576	1.57156	0.153143	-0.733575	2.78495	2.12869	1.70293	1.49009	2.51215	2.17483	-0.963311	-0.228563	2.73871	1.54986	1.29594	1.37641
15	80113951	80118300	-0.346272	1.55016	0.675394	-1.74003	-1.38416	0.528609	-0.0848257	-1.15332	-2.12546	1.87266	1.65561	-2.22687	-0.954094	0.907068	0.606241	-1.23887	-0.933131
15	80132251	80135400	-0.46557	3.34134	2.06444	-1.77186	-1.91849	2.80163	2.01944	-0.0568939	-0.354939	3.05786	2.57596	-3.52674	-1.98147	2.5239	2.275	-1.34149	-0.0804446
15	80157601	80163750	-1.87441	1.02034	0.329069	-0.802193	-0.802807	-0.659018	-0.651511	-0.992381	-0.464563	1.12662	0.945909	-1.95592	-0.831228	0.0686953	0.188199	-0.594853	-0.275161
15	80165401	80166000	-0.575753	0.40214	-0.154681	-0.882046	-1.22662	0.113572	-0.101314	-0.927611	-0.185014	0.557379	0.138554	-0.286426	0.0482768	-0.661216	1.94485	-0.637231	-0.360552
15	80169001	80176650	0.085722	2.09895	1.12191	0.278419	-0.0410594	2.63097	1.97222	2.30204	1.68344	1.76963	1.71643	-0.919323	-0.387109	1.88553	1.3879	1.12404	0.897759
15	80210551	80212950	-0.160716	2.40214	1.10166	1.62045	0.881909	2.2835	1.95758	2.92039	2.0201	-0.705656	-0.246737	-1.649	-0.299646	-1.85386	-0.377081	0.0508247	-0.27309
15	80217451	80220600	-0.126769	0.761144	0.213814	-1.85933	-1.61893	-0.340146	-0.434738	-1.73497	-1.1034	1.67286	1.31609	-1.84867	-1.45096	0.753822	0.668007	-2.39212	-1.10901
15	80232751	80237250	-0.0676064	2.57704	1.29207	-2.91447	-2.67407	2.50436	1.91463	-1.45599	-0.533909	2.46427	1.94247	-2.77828	-2.20654	2.46532	1.6068	-1.19048	-0.712854
15	80253751	80261700	0.918719	2.98286	1.73538	-2.28804	-1.59698	2.71657	2.02875	-0.209275	-0.288443	3.02422	2.3295	-2.79195	-1.80517	2.62488	2.06158	-0.151372	0.0200515
15	80261851	80265150	-0.298219	2.7153	1.50136	-2.60451	-1.87869	2.92716	1.67447	-0.461043	-0.860174	2.47009	2.0585	-2.21534	-1.89658	2.66726	1.65534	-0.485228	-0.0920636
15	80280601	80291100	-0.495583	0.560724	-0.0530099	1.43161	0.924873	2.41892	1.99822	2.83792	2.20578	0.0623017	-0.126543	1.31825	1.18131	1.86414	1.2574	1.80334	1.70246
15	80371201	80373150	0.183239	1.77209	0.974954	0.961835	0.282399	2.27111	1.82274	2.21995	2.03208	-1.08417	-0.561886	-1.34944	-0.21159	-4.36166	-2.66248	-0.807156	-0.360552
15	80394601	80396100	0.424247	2.35323	0.938428	0.702916	0.66091	2.33596	1.84978	2.33542	1.98134	-0.705656	-0.861446	-1.77828	-0.344041	-0.175789	-0.583532	-0.129084	-1.36055
15	80460751	80465100	-1.69677	-0.870878	-0.897185	0.443195	0.200806	-0.522017	-0.186705	-0.224877	-0.0429947	-0.362003	-0.164839	0.343879	0.539445	-1.19727	0.202344	0.544316	0.381379
15	80567101	80567850	-3.63465	-2.82668	-2.06157	0.298526	-1.22662	-2.94532	-1.0082	-2.57147	0.410596	-0.764549	-1.18337	0.221721	0.503956	0.824211	-0.283971	-0.0416215	0.565447
15	80571751	80573550	-1.42375	0.79293	0.375833	0.439882	0.142619	-0.0563534	0.938215	0.837924	-0.0819202	0.0878934	-0.691521	0.0879692	0.0709969	0.00174945	-1.73965	0.585161	0.669195
15	80576701	80578800	-1.96807	0.00982289	-0.27398	0.532991	-0.226615	-0.191283	0.460565	0.369371	-0.0748308	-0.311377	0.0316384	0.618937	0.257995	-0.0762531	-1.06896	0.429883	0.613452
15	80646001	80646300	-2.31272	-0.182822	-0.324606	0.532991	-0.641653	1.85054	1.48365	-0.664576	1.64506	-1.44262	-0.539518	1.12861	-0.0221125	-1.81322	1.03796	-1.80716	-0.360552
15	80647501	80650050	-1.54774	0.53707	0.202641	0.328172	-0.184795	0.0850025	0.840971	0.662998	0.623688	-0.307692	-0.0909282	0.237546	0.240922	-1.28925	-0.464544	0.390783	0.106574
15	80650351	80651550	-4.31272	-1.6974	-0.324606	0.176848	0.232817	-0.0119593	0.0141634	-0.249539	0.892989	-1.12069	-0.539518	0.244088	0.210548	-2.07625	-0.962043	-0.222194	-0.901121
15	80669101	80673750	-1.02745	1.56342	0.698477	1.5788	0.917221	2.75929	2.44168	3.36612	2.67386	-0.696378	-0.186286	0.973157	1.15709	0.876441	0.653616	1.72649	1.41317
15	80706001	80707200	-1.83879	0.780652	-0.417716	-1.14508	-1.90469	-0.0119593	-0.878921	-1.44218	-0.354939	1.05988	0.564818	-1.13442	-0.700184	0.426247	0.992153	-0.807156	0.283304
15	80710051	80713200	-1.55303	3.12807	1.83767	-2.15889	-2.03397	3.07293	2.64251	0.715696	0.0600988	2.72476	2.32744	-2.04131	-1.929	3.03922	2.40053	-0.366584	0.334593
15	80797201	80800650	-0.474824	1.9142	0.972011	-2.29013	-2.75018	0.759935	0.344751	-1.31367	-1.48618	1.83687	1.28742	-2.80999	-3.06025	1.30708	1.32175	-1.28632	-1.71419
15	80836201	80836650	-2.89768	0.0802122	-1.32461	-1.05197	-0.811578	-2.20836	-2.42324	-2.9865	-3.0919	0.294344	0.641054	-3.19332	-0.607075	0.753822	1.45299	-0.392119	-2.94551
15	80838601	80838900	-2.31272	-0.50475	-0.739644	-2.46701	-0.641653	-1.62339	-0.686276	-2.40154	-2.50694	0.557379	-0.0540915	-2.45635	-0.344041	-0.0762531	1.94485	-2.80716	-0.77559
15	80849251	80850600	-4.48264	-0.0308191	-0.324606	-2.05197	-1.39654	-0.641316	-2.27124	-2.41946	-1.52486	1.03131	0.0979116	-1.16684	-1.26604	1.02684	0.774922	-1.51765	-1.36055
15	80857201	80857650	-2.89768	-1.50475	-0.909569	-3.20397	-0.811578	0.528609	1.18819	-2.9865	-0.617973	-2.02758	0.138554	-3.04131	-1.12165	0.07575	1.84531	-3.54412	0.376413
15	80876101	80876850	-3.63465	1.17332	-0.0615719	-1.46701	-0.741188	1.599	1.16172	-0.986504	-0.676867	-0.349512	0.401588	-2.19332	-2.08101	-0.661216	-0.476616	-0.428645	-1.09752
15	80923501	80924400	-0.938323	0.369719	-0.450137	-1.24462	-1.22662	-3.05635	-1.27124	-0.834501	-2.9399	0.34165	0.460482	-2.04131	-1.75908	0.454262	0.153434	-1.39212	-1.36055
15	80928751	80931000	-1.48264	1.471	0.496424	-5.5259	-1.96358	0.907121	0.264814	-2.15643	-1.67687	1.10992	0.945909	-3.04131	-2.16347	0.338784	0.34052	-2.54412	-1.68248
15	80947651	80951100	-0.596815	3.09063	1.78119	-2.82065	-2.16521	2.43968	2.05695	-1.18814	-0.97161	2.86037	2.3189	-2.52048	-1.73832	3.09135	1.94066	-0.448075	-0.424683
15	80976451	80979600	-1.85259	2.21146	1.15344	-1.6114	-1.1595	2.59572	1.77939	0.0860641	0.500671	2.22034	1.71202	-1.20481	-0.378806	2.35586	1.57638	0.866615	0.816986
15	81136951	81138150	-4.31272	0.449446	0.62959	-1.14508	-1.90469	-0.301466	-3.83828	-1.66458	-1.76998	0.220344	0.530871	-1.45635	-1.17412	-0.661216	-0.640115	-2.22219	-2.36055
15	81189001	81192600	0.444146	2.99244	1.59823	-1.88205	-1.16772	3.06259	2.07749	0.0234795	0.0142951	2.55738	2.33823	-1.95385	-1.34404	3.07123	2.03042	-0.0522688	0.0988791
15	81234301	81239850	-0.977852	0.168439	-0.384313	0.960163	0.421913	0.385245	0.845737	1.4479	0.935454	-0.970251	-0.842081	0.00662062	0.389021	-1.11578	0.132284	0.305318	0.312637
15	81359551	81361650	0.317331	2.68789	1.37583	-3.27436	-2.03397	2.09629	1.36435	-1.59746	-1.84037	2.5401	2.26194	-3.67874	-1.98147	2.32585	1.93104	-0.527048	-0.261017
15	81396901	81402000	-1.29398	2.92546	1.59916	-2.55447	-2.22662	2.20933	1.68569	-0.782413	-1.27248	2.62473	2.04544	-3.08438	-2.97207	2.72705	2.02731	-0.940423	-0.298268
15	81416551	81417600	-1.96807	1.14733	-0.131961	-2.27436	-1.22662	-0.956818	-0.686276	-2.05689	-4.3143	0.837487	0.238089	-1.67874	-1.82947	-0.00913887	0.318065	-0.292583	-2.16791
15	81465001	81468750	1.29346	3.19347	1.89572	-2.0234	-2.17003	3.07951	1.75733	0.0373422	-1.35494	3.06496	2.46336	-2.29285	-1.9435	2.96639	1.97906	-0.896424	-0.544977
15	81475501	81477450	-2.27619	0.602165	0.0624168	-2.16745	-1.46762	-0.00190559	-1.80175	-5.10198	-1.88545	1.31637	1.08197	-2.83486	-2.23713	-0.0397272	1.03796	-2.70024	-0.668675
15	81510901	81516300	-0.353361	1.58271	0.482749	-2.54947	-2.81158	0.166039	-0.241491	-1.77561	-1.31541	1.68819	1.24475	-2.92584	-1.89926	0.676654	0.467945	-1.8478	-1.77559
15	81520951	81525450	0.687281	2.83391	1.68139	-2.46701	-2.54854	2.20668	1.45123	-1.9865	-1.21744	2.76423	2.17711	-3.19332	-2.29673	2.43752	1.81055	-2.62658	-0.808011
15	81584101	81589350	-0.202536	3.50935	2.09301	-2.6894	-1.83234	3.46272	2.76564	-0.0934198	-0.626241	2.97628	2.6036	-3.26371	-1.98147	2.94421	2.18944	-0.428645	-0.167907
15	81662851	81668700	0.197738	2.18139	1.21017	-2.50448	-2.60513	1.751	1.03955	-0.534941	-1.31841	2.11956	1.79567	-2.21819	-1.72255	1.82157	1.17882	-0.844631	-0.645955
15	81691501	81697650	0.388623	2.51491	1.36769	1.91691	1.53995	3.86802	3.11099	4.24388	3.18838	0.858038	0.60755	1.45288	1.6427	2.14614	1.09826	2.71181	2.19478
15	81725701	81730950	0.698686	3.15387	1.95974	-2.78894	-1.96358	2.76127	2.3291	-0.169369	-0.354939	2.81036	2.32215	-3.00067	-2.08101	2.85696	2.13749	-0.493496	-0.0304039
15	81736651	81736950	-2.31272	0.0802122	-0.00267819	-0.467009	0.358347	0.113572	2.01416	-0.249539	-1.35494	-0.442621	0.838993	0.351004	-0.0221125	-1.81322	1.35988	0.362769	0.22441
15	81743851	81747300	0.601124	3.06445	1.72169	-0.668642	-0.392625	3.03295	1.84544	1.26032	1.29142	2.5652	2.04544	-0.336057	-0.252893	2.90269	2.29575	1.60592	1.64727
15	81802051	81803400	0.52734	1.13268	0.675394	0.450529	0.358347	1.21667	1.92516	0.62493	0.230024	-0.290618	-0.276484	0.731276	0.825884	-0.661216	0.391594	1.08901	0.827075
15	81809701	81813300	0.254322	3.38399	1.91698	-1.59254	-1.48965	3.33166	1.88863	-0.476949	-0.0330106	3.07745	2.64105	-1.23396	-1.02211	3.05303	2.20119	0.131443	0.283304
15	81855151	81860400	0.0850406	3.08364	1.93413	-0.573924	-1.18597	2.7787	2.28247	1.70333	1.10074	2.90788	2.40588	-0.415709	0.0265222	2.76792	2.39651	1.86122	1.78163
15	81869851	81873750	1.06958	3.60377	2.11961	-3.84552	-2.46762	3.53207	2.41418	-0.142624	0.436475	3.08736	2.76679	-3.57183	-1.79655	3.60124	2.37644	-0.240809	0.446802
15	81923101	81927000	-0.00317457	2.81718	1.66145	-1.26056	-1.1197	2.29577	1.76303	0.259475	0.436475	2.41663	2.14892	-1.76447	-0.70463	2.2082	1.82133	0.178905	0.746363
15	81936001	81938250	-0.980144	1.64364	0.768503	0.69219	0.51035	0.528609	0.799151	1.50178	1.53259	0.152988	0.571513	0.16032	0.594559	-0.246178	0.416468	0.761687	0.539912
15	81955201	81962100	0.544541	2.5864	1.53554	-2.23568	-1.70578	2.41444	1.64814	-0.773101	-0.308645	2.17337	1.71039	-2.45635	-1.61968	1.98013	1.53676	-0.575831	-0.360552
15	82014301	82018050	-0.0496845	3.41173	2.09223	-0.788937	-1.70055	3.41223	2.25483	0.735961	0.586168	3.18965	2.73787	-2.10021	-1.43331	3.33517	2.52338	0.356342	0.639448
15	82042351	82048950	-0.391329	2.82698	1.62959	-2.17155	-1.64165	2.74513	1.93111	-0.539046	-0.644445	2.5938	2.1508	-2.45635	-1.87273	2.46055	2.02147	-0.472172	-0.220071
15	82060801	82074150	-1.26141	-0.512878	-0.434017	1.5571	0.83681	0.622731	1.26426	2.06426	1.54002	-0.735133	-0.549277	1.42106	1.11539	0.981992	0.388772	1.53089	1.37317
15	82097551	82099800	-5.21961	-1.24172	-0.772065	-0.566544	-0.548543	-0.471391	-0.593167	0.091498	-0.0523759	-1.68655	-0.639054	-0.153789	0.0709969	0.186781	-1.16849	-0.321729	0.124874
15	82126501	82130400	-0.18873	2.61818	1.38434	-0.0589238	-0.342092	1.73506	1.88007	1.56572	1.17344	2.18487	1.95381	-0.0482666	0.0429825	2.47755	2.11888	1.5368	1.29656
15	82144351	82150200	-0.296371	2.64448	1.34999	-1.62313	-1.26409	2.68615	1.75624	-0.108676	0.242302	2.30907	2.01554	-2.15679	-1.40062	2.31548	2.01465	0.238358	0.212026
15	82150651	82154550	-0.816761	0.254242	-0.533193	-1.46701	-1.1197	-1.08437	-0.0647879	-1.04309	-1.05538	0.811135	0.403898	-2.83486	-1.28959	-0.5543	0.144872	-1.25967	-0.601561
15	82156051	82160250	-1.06118	-0.697395	-0.225071	-2.27436	-1.51041	-0.191283	-0.970069	-2.05689	-1.30431	0.574452	0.342426	-1.45635	-1.37004	-0.56168	0.296691	-0.859624	-0.524051
15	82162201	82171650	-0.42375	0.662628	0.115966	-1.66293	-1.34591	-0.54178	-0.805575	-1.41946	-0.747256	1.37235	0.757463	-2.1857	-1.41443	0.448967	0.435716	-1.44459	-0.98028
15	82206151	82218150	0.175568	1.6831	0.728505	1.75796	1.02131	3.00272	2.48765	3.31194	2.40128	0.790039	0.785292	1.00308	1.10552	2.26952	1.53301	2.10813	1.98108
15	82222351	82226700	0.321153	0.931889	0.243677	1.33322	0.48526	1.81018	1.40994	2.1871	1.65127	0.849145	0.748178	1.0076	1.30577	2.01218	0.987331	2.10965	1.67628
15	82242601	82248000	-0.630201	2.88566	1.53889	-1.68274	-1.81158	2.62078	1.72123	-0.586574	-0.743504	2.49423	2.24009	-2.92584	-1.63132	2.56118	1.68821	-0.954713	-0.121087
15	82271251	82279350	-0.174136	1.75717	0.542558	1.28193	0.793284	3.07522	2.22417	2.72009	1.9987	0.787384	0.934413	1.52008	1.39493	2.36197	2.14105	2.68351	2.31919
15	82298101	82300950	-0.949212	1.3026	-0.443251	1.09242	0.525457	1.5095	0.766236	1.91192	1.15202	0.724489	0.414188	1.1159	0.547583	1.7913	1.12988	1.88155	1.14641
15	82337401	82342650	-1.0046	2.32016	1.35989	0.469798	0.151897	2.09977	1.708	1.80109	1.42267	2.0623	1.6459	0.501828	0.650798	2.34393	1.75416	1.7289	1.71474
15	82344151	82349100	-0.397755	1.83887	1.16238	-1.5114	-1.46365	1.40308	1.0108	-1.33974	-0.844744	2.12524	1.7344	-1.97718	-1.83385	2.33878	1.15343	-0.807156	0.102848
15	82351501	82355850	-0.0645005	3.02313	1.7243	-3.32499	-1.99713	2.43218	1.70367	-0.40708	0.0724825	2.64582	2.19645	-3.14441	-1.88009	2.88168	1.98088	-0.857782	0.0852473
15	82377451	82381500	-1.10825	1.17499	0.260356	0.135656	-0.253582	0.358684	0.787655	0.62493	0.760539	0.397438	0.687447	0.181079	0.195693	1.10746	0.675387	0.961518	0.779378
15	82493551	82495200	-4.77215	1.46208	0.385887	-1.75652	-0.364119	1.06918	0.313724	-0.387042	-0.422053	-1.58012	-0.99895	-0.667855	-0.759078	-4.12065	0.0379568	-1.26659	-1.01263
15	82587301	82587900	-3.31272	-1.91979	-1.73964	0.117954	-0.641653	-2.62339	-2.83828	-0.442184	-1.35494	-1.22023	-0.861446	-0.134423	-0.43715	2.03922	0.0379568	-0.485228	-0.190627
15	82795201	82795650	-2.74568	-2.08971	-0.324606	-1.46701	0.51035	2.11357	0.313724	0.165499	-0.354939	-0.442621	0.254031	-0.719386	0.0709969	0.561177	-1.54701	-0.392119	0.054485
15	82851301	82852950	-4.77215	0.205743	-0.260476	-2.11909	-1.51612	-1.12347	-0.338353	-1.00853	-2.00702	0.741803	0.70149	-1.91578	-1.99612	0.27167	0.936077	-2.26659	-0.650059
15	82891651	82891950	-0.575753	-2.65675	-0.00267819	-0.14508	-0.641653	0.528609	-1.83828	-2.40154	-2.35494	0.142341	0.138554	-2.45635	-2.34404	1.14614	2.12542	-2.95916	0.22441
15	82897501	82905000	-0.897681	2.82724	1.47448	-1.5873	-1.34691	2.4355	1.64715	0.128973	-0.165905	2.38926	1.94797	-2.10021	-1.37319	2.20272	1.75165	-0.473733	-0.719006
15	82909501	82914000	-0.367167	0.836287	-0.122972	0.755384	0.390056	1.23643	1.03619	1.82085	1.41765	-0.0275838	0.138554	-0.173417	0.224802	0.476288	-0.0109528	0.533881	0.590538
15	82957801	82970250	-0.491361	1.12021	0.495111	0.844453	0.287089	1.55017	1.2696	1.67692	1.22131	0.536956	0.481191	0.719356	0.880833	1.3213	0.685285	1.52171	1.4268
15	82980751	82983000	-3.48264	-0.367247	-1.42414	0.670495	0.421083	0.014036	-0.271239	-0.401542	0.0235729	-0.649072	-0.183374	0.702847	0.726349	0.07575	-0.114046	0.475778	0.6152
15	82984351	82989150	0.214324	1.66016	0.617908	1.27446	0.680275	2.65789	2.12108	2.71336	2.13691	1.28983	1.16646	1.52093	1.15181	2.36115	1.88971	2.42646	2.22441
15	83031901	83036250	-1.55927	0.735301	0.243677	0.605748	-0.107316	0.670628	1.0256	1.001	0.798308	-0.104205	0.00849306	0.0779851	0.375407	0.235691	0.0379568	0.357231	0.676284
15	83041801	83046000	-0.160716	1.19569	0.422628	-0.814932	-1.17599	0.0788062	0.0609576	-0.630629	-0.489868	1.61627	1.18295	-1.21931	-0.829467	1.28632	0.944847	-0.0753524	0.041546
15	83050351	83053800	-1.04042	1.32042	0.611263	-0.235683	-0.580252	-0.187598	-0.209838	0.226899	0.230024	0.588406	0.533855	-0.425324	0.0150405	-0.184778	0.18682	0.341707	0.401288
15	83055451	83058150	-2.52329	1.7262	0.772255	0.363066	0.0628915	1.54851	1.23126	1.80935	0.966989	1.57068	1.29056	0.439813	0.762159	1.96328	1.6095	1.56981	1.49189
15	83098201	83101350	0.254322	2.57054	1.50224	-0.771863	-0.712042	1.57924	1.15022	1.01636	0.159634	2.53138	1.95081	-0.563267	-0.670269	2.02328	1.427	0.324088	1.18964
15	83120851	83123400	0.961275	3.23115	1.68596	-2.23254	-1.99215	2.62106	2.04644	0.247961	-0.120473	3.04482	2.55094	-3.22189	-1.90794	3.15821	1.93918	-0.468354	0.0438378
15	83139451	83140050	-3.31272	-0.697395	-0.739644	-3.46701	-3.37862	-2.62339	-1.68628	-3.24954	-1.35494	-0.0275838	0.138554	-1.45635	-1.75908	0.660713	1.28588	-2.80716	-3.36055
15	83146501	83149650	-0.0936017	3.23736	1.88299	-2.6894	-2.1595	3.08466	2.74159	0.191034	-0.354939	3.00427	2.37923	-3.84867	-1.56643	2.93515	2.57045	-0.773209	0.154021
15	83170201	83173950	0.424247	3.16428	1.97405	-1.86294	-1.28551	2.60585	1.89869	-0.192955	0.555794	2.82242	2.48905	-1.34532	-1.25998	2.10432	1.88595	0.479725	0.421856
15	83179501	83184150	-1.16072	1.11091	0.32111	-1.83624	-2.01089	0.0979748	-0.733582	-1.11627	-1.45115	1.04059	0.441745	-2.24062	-1.57032	0.632516	0.273585	-0.903372	-0.700039
15	83249551	83253450	-1.2173	3.08021	1.81416	0.308285	-0.172167	3.34387	2.73741	2.9296	1.63112	2.36209	2.193	0.584676	0.649007	3.2082	2.44604	2.72363	2.56106
15	83270551	83271750	-3.16072	1.9871	0.375833	-1.14508	-1.64165	0.335964	0.401187	-0.927611	-2.76998	1.16224	0.78241	-1.13442	-0.820479	0.731102	-1.96204	-0.719693	-0.77559
15	83345101	83347050	-1.69123	1.09859	0.0193481	-0.708017	-0.927055	-1.58687	-0.299253	-0.628051	-1.05538	0.316371	0.0230764	-0.834863	-0.400624	0.282201	0.0924046	0.0773665	0.365273
15	83348851	83351550	-0.121187	3.043	1.63475	0.0909869	-0.39654	2.82629	2.26274	2.07239	1.65505	2.56071	2.2118	0.0741634	0.380852	2.79091	2.37583	2.09973	1.7733
15	83365651	83368650	-1.48264	2.31798	1.17364	0.439882	-0.0566901	2.70653	2.04708	2.52657	2.02357	2.23169	1.83343	0.507123	0.378425	2.94167	2.13388	2.33852	2.21234
15	83462401	83465850	0.198365	2.61915	1.38065	-1.13259	-0.843287	2.07114	1.55835	1.04708	0.271246	2.50685	2.10684	-1.27947	-0.801513	2.46627	2.06129	0.5641	0.490925
15	83495101	83495400	-2.31272	-0.919788	0.482749	-0.882046	0.58074	2.52861	-0.686276	0.557816	-0.354939	0.431848	0.945909	0.713574	0.463314	0.338784	-2.11405	-0.222194	1.96138
15	83509951	83511600	-0.713257	2.51963	1.28205	-1.11909	-2.68605	2.21892	1.31372	-0.00853086	-0.0594828	2.33953	1.5371	-1.33082	-0.849276	2.43394	1.27896	0.225265	0.572333
15	83523001	83529900	0.198365	1.52628	0.619437	1.0318	0.616145	2.18992	1.61671	2.41672	1.99186	1.08185	1.04126	1.24409	1.16306	2.4947	1.96561	2.50059	2.12431
15	83533201	83536200	-2.31272	0.281846	0.160821	-1.20397	-0.904687	0.698534	-0.760277	-1.17915	-0.869512	0.391955	0.431335	-1.02339	-0.174116	0.186781	-0.699009	-0.919631	-0.77559
15	83554501	83556600	0.279857	3.49525	1.6494	-3.6894	-5.18597	3.03414	2.49505	0.643546	-0.638732	3.03234	2.66659	-1.67874	-1.2445	2.56485	2.32863	-0.444586	0.417055
15	83562151	83565750	-1.22212	2.16295	1.17789	-0.497382	-0.454026	1.93233	1.23656	0.893419	0.892989	1.7406	1.54794	-0.183333	0.210548	1.77619	1.00758	1.34935	1.31187
15	83592451	83596350	0.614578	2.66517	1.58228	-1.36009	-1.34209	2.51467	1.67937	0.316808	-0.382953	2.66858	2.40101	-2.06933	-1.31656	2.23826	1.85322	0.0469929	0.446802
15	83721001	83727600	0.477885	1.54757	0.501364	1.86146	1.17193	3.3453	2.66165	3.29244	2.57365	1.00484	0.917527	1.74955	1.61649	2.79224	2.16724	2.93186	2.41603
15	83745751	83748450	-0.871209	-0.215244	-0.687176	0.144426	-0.0389881	-0.181884	0.429201	1.05627	0.333117	-0.673947	-0.250012	0.503007	0.186474	0.168859	-1.54701	0.152202	0.446802
15	83748751	83750550	-4.89768	1.01881	0.260356	-1.05197	-0.811578	0.191574	0.0506893	-1.24954	-0.296045	1.18187	0.10818	-0.286426	-1.46957	1.07575	0.260349	-0.637231	-0.945515
15	83776501	83783400	-0.851388	0.726575	-0.00267819	1.62414	0.970922	2.95633	2.4555	3.02942	2.14664	-0.176106	0.138554	1.52391	1.32715	2.24568	1.39704	2.22961	1.70834
15	83865901	83866350	-0.745678	-0.767785	-0.587641	1.11795	-0.226615	-2.20836	-1.27124	-0.0271465	-0.617973	0.294344	0.0130227	0.280614	1.02519	0.338784	1.62292	-0.222194	-0.360552
15	83977801	83979900	-1.26763	0.817178	0.225591	-0.814932	-0.946507	-0.578306	-0.323706	-2.73497	-1.16229	0.779771	0.397288	-2.26371	-1.69196	-0.00913887	0.690033	-0.914071	-0.91998
15	84063601	84066150	-0.604322	1.47388	0.717214	-0.196919	-0.506723	1.48554	0.749823	0.792281	0.258038	1.53601	1.30848	-0.456351	-0.54886	2.28474	1.98392	0.899797	0.927024
15	84067801	84070950	-1.30511	-0.115708	-0.225071	-0.399894	-0.664736	-0.693783	0.444968	-0.393929	-0.223694	0.412989	0.723516	-0.356816	0.263642	0.590323	0.0031914	0.259958	0.376413
15	84072151	84073950	-0.160716	0.954681	-0.209129	-1.14508	-0.41926	0.113572	1.18819	-1.02715	0.0142951	0.942043	0.893441	-0.719386	-0.201083	0.454262	0.497388	0.335802	0.446802
15	84103201	84108750	-0.755459	2.24869	0.933546	0.552357	0.133787	2.56708	2.08726	2.18125	1.60051	1.99178	1.72676	0.128611	0.754845	2.25861	1.71115	1.81944	1.60492
15	84166801	84169800	0.324711	2.94811	1.4515	0.400888	-0.41926	2.05217	1.23972	1.5884	1.50304	2.28711	1.98655	0.175917	0.00645661	2.55602	1.49739	1.52913	1.47739
15	84181651	84196200	0.000922541	1.99073	0.982371	-2.3945	-1.87233	1.06825	0.696804	-1.3576	-1.25441	2.14399	1.62345	-2.84681	-1.94395	1.86815	1.23246	-1.67915	-0.780556
15	84230401	84240900	-0.863734	1.44011	0.422628	-0.585064	-0.548543	1.11357	0.799151	0.598458	0.130488	1.88616	1.34243	-0.871389	-0.807988	1.23741	0.77286	-0.0295487	0.361914
15	84313501	84315750	-4.06761	0.817178	0.812897	-0.244616	-0.885578	0.206681	0.799151	0.398159	0.43861	0.524957	0.723516	-1.11531	-0.250931	-0.480643	0.416468	-0.129084	0.22441
15	84441751	84456300	0.000922541	0.287654	-0.149732	1.01256	0.531024	1.36749	1.22951	1.87847	1.30724	-0.143681	0.0700222	0.728371	0.980859	1.07872	0.632801	1.43056	1.28746
15	84456901	84457650	-1.16072	-2.82668	0.160821	0.532991	-0.226615	0.791644	2.23972	-0.571467	1.02357	-1.76455	-0.482935	0.309183	0.192012	0.476288	-0.699009	0.118843	-0.512556
15	84538201	84540900	-2.74568	0.369719	-0.00267819	0.0635061	-0.641653	0.113572	0.758509	-1.24954	-0.0985989	0.583851	0.788808	-0.200012	-0.344041	0.454262	0.976556	0.498652	0.352166
15	84555301	84558450	0.93882	2.67658	1.5119	0.369493	0.0534928	2.93071	1.9658	2.37495	1.3923	1.59133	1.54065	-0.176243	0.194379	1.84128	1.61142	1.28434	1.14195
15	84662251	84667350	-0.69359	1.47925	0.96297	0.871793	0.762738	2.09936	1.45508	2.23665	1.48834	1.79485	1.54695	0.156626	0.226708	2.03268	1.54295	1.64841	1.45888
15	84680101	84682950	0.635751	3.36886	2.10695	-0.0425107	-0.567652	3.11989	2.51701	2.0261	1.24262	2.67577	2.46806	-0.278014	0.176216	3.17832	2.44824	1.59597	1.67692
15	84717901	84722700	-1.11632	2.21976	1.30475	0.378481	-0.249335	1.73806	1.40119	1.37982	0.345501	1.66241	1.5437	0.173005	0.580772	1.25765	0.845312	1.28031	1.50363
15	84755551	84758700	-1.30511	0.610727	0.349165	-0.0519711	-0.00422268	0.836731	0.649327	1.09961	0.382027	0.624493	0.446676	0.736294	0.755495	0.804448	0.690033	1.57531	1.00202
15	84766051	84768000	-2.0538	1.67745	0.782309	-0.523592	-0.226615	1.44288	-0.686276	0.259475	0.468184	0.999897	0.992703	-0.401904	-0.263121	0.393232	0.82937	0.621687	0.331325
15	84772351	84774000	-0.620147	0.893799	0.770551	-1.60451	-1.10108	-0.760898	-1.33835	0.420312	-0.170514	0.905302	0.907941	-0.108428	0.0294178	1.16475	0.532722	-0.459233	0.537568
15	84852151	84859500	-0.20557	2.83037	1.52012	0.849019	0.213957	3.64522	2.92302	3.03963	2.42267	2.41299	2.13855	0.736294	0.677874	3.54425	2.89695	2.98434	2.62093
15	84920701	84926250	0.344076	3.05729	1.78335	-2.28414	-2.34861	2.62749	2.24382	-1.87403	-0.189353	2.64866	2.32571	-2.75891	-2.02993	2.58466	2.35598	-0.330109	-0.110574
15	84985201	84989850	0.499798	2.40833	0.997322	0.44916	0.505689	3.23619	2.45228	2.94347	2.1503	1.75293	1.6273	0.749324	0.987165	3.04992	2.09499	2.4842	2.31096
15	85001701	85002900	-0.253825	-0.59786	-0.324606	1.31435	0.528272	-0.664036	1.06861	0.450901	0.774344	0.0168103	-0.161007	0.829051	1.031	-2.07625	0.845312	0.747433	0.848901
15	85015351	85019250	0.161212	-0.532765	-0.565614	1.23343	0.49921	-0.127436	-0.029164	1.56572	0.588478	-0.113314	0.0963254	1.34305	1.26386	0.746869	0.622919	1.62683	1.62551
15	85035301	85039200	0.738757	2.91375	1.57487	-0.775131	-0.839592	2.57636	1.88941	0.0944154	0.336939	2.3961	2.17282	-0.571829	-0.237125	2.53316	2.38737	0.943615	1.24279
15	85130551	85134000	-0.160716	2.10097	0.736794	0.879794	0.741676	1.86303	1.70902	2.17527	1.61335	1.4204	1.12279	1.2	0.965287	2.26643	1.88943	2.26547	1.65504
15	85134601	85143000	-0.901982	-1.26771	-1.08757	0.233431	0.175483	-1.42076	-0.284178	0.171925	0.168623	-1.20558	-0.913914	0.212027	0.266457	-0.298645	-0.703309	0.298378	0.439423
15	85199101	85209000	-1.25091	1.21573	0.345245	-0.189475	-0.502825	0.806143	0.449239	0.606934	0.230024	0.813718	0.65258	0.274042	0.0994053	1.33878	0.608273	1.09973	0.739712
15	85209751	85212600	-0.19919	2.12997	1.05682	-0.76074	-0.719655	1.30305	0.11019	0.14639	-0.317464	2.12963	1.54884	-0.0318535	0.419259	1.30031	1.72077	1.10479	1.31038
15	85335301	85339200	-0.401724	3.24602	2.11451	-1.91952	-1.92705	3.21187	1.66857	-0.820696	-0.124641	2.91041	2.55446	-2.57183	-1.55263	2.91447	2.45646	-0.485228	-0.178349
15	85387351	85387650	-2.31272	-0.919788	-0.00267819	-2.61901	-0.641653	-1.62339	-1.83828	-1.24954	-2.35494	0.142341	0.597985	-2.45635	0.240922	2.42625	0.622919	-0.485228	-2.51256
15	85501351	85501950	-3.31272	-1.18282	-0.154681	-1.88205	0.095313	1.52861	1.01416	-1.24954	-0.354939	-0.442621	-0.861446	-0.286426	-1.02211	-2.81322	-1.37708	0.362769	-0.0386244
15	85523101	85525050	-4.86116	0.379772	0.184407	0.504977	0.202228	1.1501	0.00560141	0.573583	0.725981	-0.335706	-0.169569	0.0131339	0.398463	-1.5543	-0.414555	0.325294	0.639448
15	85534801	85540050	0.986126	0.147326	-0.0276245	1.507	0.793849	1.15421	0.334188	2.02206	1.60854	-0.649072	-0.145239	-0.0620724	0.711552	-0.00913887	0.0584209	0.61815	0.748569
15	85565851	85569150	-1.22783	0.736258	0.707815	-0.534123	-0.641653	0.42673	0.526717	0.357119	-0.422053	0.395628	0.486477	-0.70633	-0.51807	0.0888062	0.0379568	-0.0186604	-0.296422
15	85571251	85585500	0.211943	1.1638	0.6291	1.9589	1.19221	3.03557	2.87701	3.58362	2.97833	0.554845	0.514142	1.58297	1.62332	2.19309	1.72549	2.65089	2.50213
15	85621351	85630800	-0.745678	0.687895	-0.34769	1.23871	0.708994	2.28942	1.48619	2.38421	1.65647	0.0719518	0.0560914	1.001	0.996092	1.23187	0.668007	1.71342	1.37984
15	85633801	85636350	0.366531	2.73422	1.42082	-1.55447	-2.14415	2.33596	1.33479	-1.24954	-0.584421	2.49228	1.83245	-1.29589	-1.73106	3.0651	1.50508	0.105381	-0.0556979
15	85644301	85648350	-0.667676	0.659225	-0.246604	1.07272	0.494231	0.265575	0.340196	1.59549	1.73566	-0.014287	0.111587	0.978586	0.988535	0.538093	0.726013	1.45476	1.12296
15	85653151	85654500	-0.330641	2.10668	1.23339	0.363066	-0.148613	1.21667	1.18819	1.41343	0.760539	-0.612546	-0.639054	-0.626276	-0.266038	0.07575	-1.81004	0.152202	-0.13816
15	85659601	85663200	0.463775	1.20491	0.447983	0.890543	0.528272	2.1531	1.72876	2.54488	1.87388	-1.40309	-0.424041	0.466481	0.678327	-0.853861	0.153434	0.619108	0.639448
15	85668451	85674900	0.479109	2.6689	1.27703	1.63811	1.01955	4.43214	3.76704	4.24827	3.31946	1.15718	1.29349	1.56033	1.57177	3.49372	2.6396	3.20849	2.90493
15	85678651	85679700	0.353857	2.28781	0.72602	0.895561	0.96603	1.93071	1.36435	1.87384	1.9038	-0.747476	0.238089	-0.0937813	0.706585	-0.00913887	0.137492	-0.0909492	0.417055
15	85686451	85687350	-3.89768	1.23222	0.482749	0.340346	-0.00422268	-3.05635	1.53612	-0.834501	0.814986	-0.442621	-0.0540915	0.206614	0.115391	-0.0762531	-0.962043	-1.22219	0.376413
15	85731751	85737900	-0.178418	2.21451	1.47771	1.43753	0.764561	3.69069	2.95617	3.52477	2.72838	1.84609	1.69089	1.38577	1.21727	3.54919	2.76521	3.09386	2.93832
15	85809901	85812900	0.687281	2.91141	1.4515	-1.70147	-2.08911	2.81401	1.41806	-0.484004	-0.0919043	2.67839	2.28015	-1.53035	-1.20654	2.62419	1.96396	0.500272	0.72691
15	85816651	85822800	-0.587531	0.951479	0.0593087	1.10618	0.545116	2.08395	1.11604	2.37019	1.75918	-0.478245	-0.336355	0.755952	0.541581	0.87605	-0.0716677	1.38988	0.932947
15	85831201	85833300	-0.968071	2.69912	1.03796	-3.6894	-1.57454	1.69853	0.998222	-0.471931	-0.461854	2.23652	1.74059	-2.26371	-0.507539	1.83521	1.60564	-0.444586	0.639448
15	85857901	85872450	-0.198386	2.25289	1.07548	-2.31203	-1.89579	1.66341	0.730619	-0.679527	-0.954852	2.12321	1.65888	-2.56441	-1.20249	1.67845	1.27725	-0.55532	0.142823
15	85878451	85881150	0.936146	2.93266	1.84532	-1.46701	-1.39654	2.36991	1.27308	0.413426	-0.570667	2.66977	2.38226	-1.10271	-1.05453	2.66071	2.10644	0.592774	0.827075
15	86029051	86035650	-0.642868	2.65604	1.49673	0.841744	0.697658	3.95029	2.78503	3.56948	2.7985	1.90315	1.75861	0.87212	1.37644	3.52501	2.58415	3.07215	2.7706
15	86055301	86061900	0.225343	1.85919	0.845319	0.422288	0.390769	2.48281	1.98358	1.51985	0.999411	1.3895	0.945909	0.812137	0.890015	2.13202	1.58975	1.89328	1.86652
15	86181901	86187900	-0.234716	2.06206	0.804677	1.36081	0.601204	3.19537	2.56922	3.17337	2.33715	1.20508	1.15202	1.30387	1.17324	2.72076	2.03344	2.7748	2.43646
15	86193151	86196000	-1.32118	0.334785	-0.665643	0.570466	-0.0482779	0.528609	0.873151	1.57935	0.997047	-1.02758	-0.861446	-0.494826	-0.363149	-1.32418	0.313591	-0.273724	0.0353762
15	86212651	86215650	1.07194	3.60586	1.98282	-2.46701	-1.96358	3.2835	2.46753	0.311176	0.367527	3.43185	2.91729	-2.45635	-1.57851	3.47629	2.9009	-0.129084	0.961376
15	87105901	87106200	-2.31272	-0.182822	-1.32461	0.85492	0.58074	0.528609	2.12108	-2.40154	-0.769976	-1.02758	-0.861446	-0.134423	-0.174116	-1.66122	0.622919	0.777806	-2.51256
15	87541501	87547650	0.168233	1.0977	0.394657	1.78277	1.08117	3.32334	2.55236	3.34565	2.52113	0.00718157	-0.0794471	1.40042	1.22025	2.24802	1.54459	2.31507	1.99957
15	87621901	87628500	-0.410694	1.96951	0.699778	0.912764	-0.131458	3.55098	2.66165	3.26974	2.1543	1.03262	0.750584	0.654073	0.900431	2.92375	1.93167	2.53916	2.29896
15	87875251	87875700	-2.89768	-3.08971	-0.102214	0.117954	-0.00422268	-2.20836	-2.27124	-0.249539	-1.35494	-0.442621	0.0130227	0.280614	0.318924	-2.24618	2.15343	-0.584764	0.054485
15	88475701	88476000	-2.31272	-0.50475	-0.00267819	0.340346	-0.641653	-1.62339	-1.68628	-2.40154	0.814986	-0.442621	0.138554	-2.45635	0.825884	1.33878	1.84531	-1.22219	1.09888
15	88560001	88561950	-2.53923	-0.117727	-0.38119	0.190104	-0.403493	-1.17183	0.700747	-0.142624	-0.300491	-0.204462	0.567397	-0.0693282	0.669765	0.338784	0.0379568	0.375047	0.0682908
15	88577701	88579500	-1.28625	-1.28236	-0.909569	-0.244616	-0.904687	-1.05635	-0.0233113	-0.664576	-0.416339	-1.08898	-0.492213	-0.397458	0.20028	0.508709	0.0968505	0.222591	0.578047
15	88662001	88663800	-0.745678	1.79293	0.790871	-0.659654	-0.56365	1.26557	0.773155	0.450901	0.814986	0.879307	0.597985	0.384951	-0.0463601	-0.246178	0.582277	-0.0345668	0.48075
15	88705051	88715550	0.294964	1.97884	1.00964	-2.46701	-1.62798	0.817179	-0.129059	-2.33443	-1.46185	1.88342	1.51905	-2.41571	-1.87341	0.740883	1.11813	-1.12908	-1.08044
15	88719751	88725750	-2.09033	-0.636854	-0.122972	-2.39662	-1.54854	-0.935338	-1.15022	-2.40154	-2.03301	0.587126	0.36352	-2.53035	-1.73523	-0.459582	0.108346	-1.3742	-1.39708
15	88728451	88735200	0.254322	2.41066	1.16082	-0.515918	-0.652379	2.7883	1.54979	1.31389	0.536913	2.16881	1.92282	-1.9482	-1.06771	1.91839	1.347	0.475778	0.366763
15	88749601	88754400	-0.327826	2.93612	1.48917	-2.88205	-1.41926	2.54542	1.53289	-0.605683	-0.377659	2.44612	2.09275	-2.13442	-1.17412	2.43682	1.84531	-0.283594	0.325948
15	88817251	88821600	0.424247	3.04028	1.75405	-1.93267	-1.62516	2.8898	2.5485	-0.10752	0.386993	2.55945	2.27493	-2.40744	-1.34404	2.77542	2.29372	0.205227	0.240898
15	88834351	88840650	-0.0772998	2.25014	1.14106	-1.6894	-1.76095	1.41242	0.36435	-1.4324	-1.04682	2.32493	1.8337	-2.94178	-1.58661	1.47003	1.36674	-1.19947	-0.730502
15	88852501	88860300	-0.00317457	0.52952	0.305871	-1.26056	-0.75713	-0.617242	-0.553826	-0.574939	-1.12464	1.13616	0.973389	-2.1124	-1.41512	0.31077	0.291713	-0.907683	-0.253637
15	88860601	88869150	0.727493	3.39792	2.12559	-1.84047	-1.50492	2.87064	2.1778	-0.0712017	0.470383	3.05017	2.63658	-2.38235	-1.76754	2.73471	2.12988	-0.336266	0.383986
15	88875151	88877100	-5.01316	1.36467	-0.0708497	-0.360093	-0.75713	-0.364476	-0.479825	-0.490547	-0.595947	0.886686	1.02308	-0.2499	-0.090284	0.886272	0.291713	0.558493	0.666928
15	88888801	88893300	-0.819679	2.13911	0.887444	-0.0884969	-0.275525	1.37661	1.1483	0.738388	0.479638	1.65049	1.65793	-0.213495	0.175334	1.75382	0.963956	1.06074	1.09888
15	88952551	88958700	-0.0588362	1.06844	0.329069	1.12381	0.381617	1.92594	1.19458	2.50404	1.56828	0.0660753	0.000170112	1.06874	0.974364	0.958512	0.611142	1.73314	1.33174
15	89058451	89074350	-0.147169	1.16179	0.4028	1.3825	0.887815	2.1472	2.07565	2.60091	1.88868	0.11486	0.361918	0.610144	0.743422	1.24022	0.813862	1.44792	1.26026
15	89074651	89079150	0.391825	2.54546	1.39786	0.226014	0.114422	2.69318	2.05788	1.87699	1.66298	2.31345	1.98321	-0.480599	0.124108	2.36263	1.7384	1.51957	1.40498
15	89088451	89091000	-0.440824	3.09429	1.68596	-0.269069	-0.104625	3.28035	2.93362	2.13873	1.92392	2.50701	2.37302	-0.373889	0.107655	3.04574	2.65785	2.06538	2.40373
15	89121601	89124600	-0.528448	3.25281	2.26036	-2.0885	-1.02498	2.39651	2.14154	0.156453	0.431658	2.99478	2.65583	-2.31885	-1.20654	2.7311	2.33808	0.678271	0.72691
15	89127001	89132850	-1.27619	1.37977	0.171351	-0.412561	-0.534737	0.73506	0.809681	-0.177389	-0.430888	0.881771	0.813153	-0.0275081	0.11875	0.98412	0.871496	0.558493	0.483328
15	89137351	89150850	0.012767	1.90577	0.838177	1.44415	0.839953	2.62921	2.19038	2.94686	2.27604	1.45784	1.22413	1.45906	1.36623	2.64135	2.06967	2.61836	2.43415
15	89171401	89183100	0.0616766	2.64343	1.54734	0.0993383	-0.372466	2.10429	1.66132	1.4509	0.894934	2.52227	2.12811	-0.622813	-0.258755	2.31782	1.93246	1.23836	1.32271
15	89194951	89198100	0.424247	3.16363	1.8605	-1.5374	-0.975076	2.78015	2.28773	-0.393929	-0.617973	2.50194	2.37194	-1.84867	-1.27693	2.80445	1.81556	0.158078	0.105111
15	89209951	89213550	-0.838788	2.64838	1.03295	-1.00758	-0.904687	2.82016	2.24446	1.14278	0.942742	2.2235	1.83436	-0.615049	-0.739179	2.74818	2.22118	1.38924	1.55433
15	89239051	89239650	-3.31272	-1.91979	-1.00268	-0.467009	-0.641653	1.77654	0.313724	-2.24954	-3.35494	-0.442621	-1.27648	-0.871389	-0.643601	-2.66122	-0.962043	0.440771	-0.190627
15	89312401	89316900	0.408127	2.8481	1.64502	-1.28644	-1.54854	2.67157	1.91463	0.557816	0.230024	2.57728	2.11736	-2.04131	-1.04148	2.52993	2.10261	0.415236	0.317519
15	89322151	89324550	0.424247	3.13549	1.83527	0.314351	-0.226615	2.49439	1.86831	1.8694	1.33156	1.7472	1.60616	0.298536	0.424144	1.87794	1.87085	1.94104	1.17861
15	89354251	89357550	0.994562	3.34188	2.22719	-2.11909	-1.98561	2.77654	2.29724	-0.579688	0.230024	3.12031	2.52461	-3.59385	-1.34404	2.90172	2.63922	-0.24422	0.572333
15	89369551	89375400	-0.539227	2.54076	1.32663	-1.89443	-1.75713	2.20899	1.42064	-0.834501	-0.574252	2.4469	2.08677	-1.69736	-1.07485	2.2082	1.62292	-0.616825	-0.0312448
15	89376451	89380050	0.594172	2.42992	1.17789	1.44787	0.916343	2.80783	2.28335	3.2922	2.31749	-1.05796	-0.337884	-0.208424	-0.0710221	-3.66122	-0.90315	-0.125332	0.054485
15	89384251	89389650	-0.222116	1.49023	0.538892	1.23343	0.569244	1.45672	0.951154	2.19156	1.48636	-0.65835	-0.303451	0.0319351	0.552124	-0.545738	-0.273987	-0.1191	0.156023
15	89424601	89426850	-0.0676064	1.20307	0.549863	-0.515918	-0.548543	0.907121	1.05069	-0.349075	0.130488	1.39644	0.97313	-0.363242	-0.696342	1.13233	0.488618	0.455878	0.539912
15	89427301	89431350	-0.745678	3.14337	1.56436	-0.730043	-0.85222	2.63791	1.87172	0.438517	0.604419	2.80061	2.39489	-1.08196	-0.607075	3.0996	2.12856	0.356819	0.742541
15	89450251	89462700	-0.0200554	0.904845	0.152103	1.25071	0.568271	1.57983	1.68015	2.34984	1.57152	0.338844	0.432399	0.499526	0.528847	1.57108	0.668542	1.22082	0.975215
15	89472451	89479050	-0.812793	2.08567	0.699778	-0.756515	-0.853157	0.927158	0.498148	0.173672	-0.113931	1.7273	1.3968	-0.686964	-0.138136	1.45678	0.962229	0.799501	0.647621
15	89496151	89505450	0.761605	2.40059	1.28344	1.3135	0.574076	3.3293	2.66331	3.01906	2.36152	1.67286	1.48357	1.24766	1.38124	3.34893	2.38526	2.77587	2.61006
15	89520751	89529000	-0.298219	0.878797	0.0838586	1.51318	0.880768	2.64207	1.9074	2.60573	2.23657	-0.0275838	0.208943	1.40615	1.29877	1.94113	0.984518	2.18627	1.89701
15	89530351	89534400	-0.160716	0.729047	0.187293	0.755384	0.168245	0.983175	0.708583	1.29935	0.809037	-0.290618	-0.156902	0.634251	0.714853	-0.0585511	0.658109	1.05267	0.791451
15	89545201	89551950	0.0478708	1.55414	0.768503	1.34948	0.647854	2.45038	1.78187	2.72213	2.01119	-0.832936	-0.353299	-0.00568995	0.37356	0.0168563	-0.18711	-0.129084	0.404982
15	89555701	89560800	-0.000251177	1.84242	0.954253	1.41707	0.998805	2.6359	2.46943	3.15885	2.5855	0.945649	0.792558	1.47299	1.5853	2.53672	1.87531	2.65228	2.25934
15	89572501	89574450	-3.86116	0.57617	-0.632729	0.587439	0.358347	-0.00190559	0.00560141	0.956912	0.230024	-0.301759	-0.432603	0.335062	0.431253	-0.0397272	-0.340555	0.600928	0.260936
15	89590801	89593050	0.424247	2.91928	1.50997	0.0184183	-0.326151	2.77147	2.23972	2.02348	1.4106	2.57332	2.19745	-0.0778397	-0.418041	2.99414	2.53195	1.72058	1.93223
15	89602951	89603550	-0.160716	-1.91979	-0.739644	0.117954	-0.0566901	-0.149463	-1.68628	-1.66458	-1.76998	-3.02758	-2.27648	0.865577	0.0482768	0.923747	1.28588	0.440771	-0.360552
15	89621401	89622600	-4.31272	1.44945	0.719788	-1.14508	-1.41926	-0.0119593	1.26792	-0.790107	-0.267476	-1.70566	-1.27648	-2.45635	-1.53669	-2.66122	-2.37708	-2.48523	-0.901121
15	89686651	89687100	-2.89768	-3.24172	-1.32461	-3.05197	-1.22662	0.943647	1.18819	-1.24954	-2.9399	-1.02758	-1.86145	-3.04131	-3.929	-2.39818	0.774922	-1.80716	-1.36055
15	89839351	89844450	-0.547739	0.923487	0.315851	1.3464	0.952709	2.56527	2.20925	2.9014	2.28892	-0.103819	-0.12873	1.16354	0.894926	1.58224	1.52035	2.03907	1.71689
15	89904901	89905200	-2.31272	-0.919788	-0.324606	-0.882046	0.095313	0.528609	0.635652	-0.249539	-0.769976	-3.17959	-1.27648	-0.134423	-0.759078	1.79822	1.20788	-0.485228	-1.36055
15	90205051	90207300	-1.74568	-1.82668	-2.2315	-0.125972	-0.179309	-0.793319	-1.13374	0.091498	-0.307633	-1.61255	-1.24478	-0.275779	-0.344041	-1.24618	0.654628	0.643505	0.22441
15	90223051	90225750	-0.47266	2.99066	1.70514	-3.31501	-1.22662	2.75956	2.02644	0.280976	-1.13255	2.73027	1.94591	-2.30435	-1.65598	2.8693	2.21676	-0.584764	-1.00692
15	90271351	90271650	-2.31272	-2.65675	0.997322	-2.46701	-2.37862	-1.62339	2.83729	-2.40154	0.230024	-2.02758	-1.27648	0.128611	-1.34404	-0.0762531	-2.11405	-1.80716	-0.0386244
15	90456301	90456750	-2.89768	-0.767785	-0.909569	-1.05197	-1.22662	-2.20836	-1.27124	-2.9865	-0.132546	-1.29062	-3.44641	-1.04131	-1.34404	-2.39818	1.84531	-0.807156	-2.94551
15	90677101	90680700	-0.0452386	2.66517	1.34782	1.00331	0.188422	3.78285	3.07749	3.59386	2.50718	1.70487	1.46648	0.981054	0.839181	3.24166	2.49191	2.95218	2.73748
15	90912751	90913050	-2.31272	-0.50475	-1.32461	-1.46701	0.358347	0.850537	2.12108	-0.664576	-2.50694	-1.44262	-1.86145	-1.45635	-0.174116	-1.81322	-1.96204	-0.807156	0.22441
15	90997651	90997950	-2.31272	0.0802122	-0.739644	-0.14508	0.095313	1.11357	1.31372	-1.24954	-2.35494	0.142341	0.308479	0.713574	-0.174116	-1.81322	-2.11405	0.362769	0.446802
15	91046551	91055400	-1.28847	1.13617	0.235694	0.61035	0.23947	2.48832	1.75301	2.19649	1.5306	0.0897731	0.186648	1.18457	0.511409	1.9797	1.16654	1.96841	1.57698
15	91073701	91080000	-1.96807	-0.990177	-0.884034	1.03549	0.392295	-1.47139	0.779387	1.07239	0.382027	-1.56192	-1.32303	1.07019	0.638681	0.674387	-0.0324325	1.06262	0.532532
15	91087501	91090500	-2.48264	-1.91979	-1.47661	0.637328	0.00604566	-1.62339	0.0361897	0.803572	0.532587	-1.59462	-1.22918	1.22172	0.378425	0.409174	-1.19651	0.728897	0.271716
15	91090951	91091850	-3.89768	-2.08971	-0.909569	0.269957	0.51035	-1.47139	0.0506893	-0.834501	-1.35494	-1.15311	-1.44641	0.912882	0.20028	-0.0762531	0.260349	0.308321	0.698341
15	91092001	91095600	-2.16072	-1.76778	-1.15468	0.340346	-0.526175	-0.248998	-2.27124	-0.279913	-0.985705	-1.40309	-1.35895	0.280614	-0.0710221	-0.786746	-0.261603	0.280307	0.283304
15	91190251	91192500	-2.26025	1.21772	0.194768	0.211063	-0.0460429	1.32216	-0.133735	1.58504	0.466091	0.0197219	0.208943	0.745283	-0.101184	1.26478	0.0852625	1.22847	0.6152
15	91199101	91200000	-3.89768	1.55414	0.613993	-1.73004	-0.226615	0.644086	1.05069	-0.37507	-2.9399	0.142341	-0.0540915	-0.233959	-1.02211	-0.246178	0.260349	-0.392119	-0.0386244
15	91447651	91447950	-2.31272	-0.919788	-0.324606	-2.61901	-0.641653	-1.62339	0.313724	-0.664576	-1.35494	-0.705656	-0.276484	-0.456351	-0.174116	-1.81322	2.12542	-2.95916	-0.0386244
15	91479601	91480050	-2.89768	-1.50475	-0.324606	-1.46701	-0.226615	-0.0563534	1.63565	-1.24954	-1.9399	-2.61255	-2.44641	-0.719386	-1.34404	-2.39818	0.0379568	-1.39212	-3.09752
15	91570351	91574400	-0.82814	2.23222	0.931733	0.897045	0.461441	3.84518	2.99346	3.37278	2.37399	1.14827	1.3144	1.22339	0.91788	3.10746	2.18394	2.71408	2.34399
15	91577851	91578150	-2.31272	-2.65675	-1.32461	0.702916	-1.22662	-1.62339	1.12108	-2.40154	1.64506	-0.0275838	-0.861446	1.12861	0.743422	1.33878	1.7384	-2.80716	0.446802
15	91671751	91674150	-1.16072	0.938193	0.0677111	0.599081	-0.641653	1.38659	0.95758	1.05424	0.892989	0.779771	0.662116	0.829051	0.356399	1.12014	0.681813	1.0002	0.809373
15	91826251	91826550	-2.31272	-2.65675	-1.32461	-2.46701	0.095313	-1.62339	-1.83828	-1.24954	-0.769976	-1.02758	-1.27648	0.543649	-1.75908	-1.81322	2.28588	-1.22219	-2.51256
15	91861801	91863900	-2.16072	-0.919788	-0.739644	-0.630507	-0.449008	-0.471391	-0.493631	-1.05689	-0.769976	-0.976958	-1.76191	0.569184	-0.566433	0.338784	0.137492	0.385489	0.504518
15	91864801	91866150	-0.871209	-0.50475	-0.0350997	-0.730043	-0.589185	-0.641316	-0.686276	-0.249539	-0.276936	-0.805191	-0.783444	1.04615	0.213955	-0.509212	0.622919	0.929809	0.678976
15	91876201	91876800	-3.31272	-3.65675	-1.73964	-0.882046	-0.904687	-2.62339	-2.83828	-0.249539	-3.50694	-0.442621	-1.27648	-0.456351	-0.759078	1.14614	0.738397	-0.222194	0.0988791
15	92047951	92053500	-3.20024	1.23416	0.454625	0.988874	-0.11414	2.75795	1.86582	2.80075	1.93146	0.50443	0.32998	1.01368	0.83021	2.22209	1.27971	2.15832	1.72001
15	92208451	92208750	-1.16072	-2.50475	-1.32461	0.117954	1.09531	-1.62339	2.83729	-2.40154	1.23002	-3.02758	-0.539518	-0.134423	0.115391	-1.81322	-2.11405	-0.222194	-2.36055
15	92343901	92345400	-1.02321	2.28185	0.562919	-0.981582	-1.37862	1.16088	-0.423242	-0.17915	-0.284549	1.18965	0.674607	-1.60835	-1.27365	1.37441	0.57401	-0.222194	-0.595018
15	92395651	92398950	0.509136	1.83672	0.365709	1.80827	0.821748	3.27375	2.66165	3.71309	2.82587	-1.78658	-0.963326	-0.915783	-0.463622	-1.21376	-4.42147	-1.94466	-1.29642
15	92516551	92517000	-2.89768	-0.50475	-1.32461	-0.730043	0.51035	-2.20836	-2.42324	0.165499	1.30803	-0.805191	-0.639054	-0.456351	-0.228563	1.66071	1.45299	-0.222194	-0.623587
15	92919451	92919900	-2.89768	-2.08971	-0.102214	-0.467009	0.358347	0.943647	1.81622	-0.834501	-1.9399	-1.29062	-1.44641	-0.0413139	-0.469572	-0.246178	-2.69901	0.192844	-0.360552
15	93000601	93003450	-0.550662	1.35585	0.285447	-1.39301	-1.7741	0.865644	-1.23376	-0.453072	-0.245314	1.78518	1.17603	-1.89692	-1.78461	1.15695	0.51795	-0.500495	-1.28655
15	93078001	93078450	-0.42375	-1.08971	-0.909569	0.532991	0.358347	-0.0563534	-2.42324	-0.249539	-1.9399	-0.290618	-0.861446	-1.45635	-1.12165	0.561177	1.54046	-0.584764	0.513917
15	93177901	93178350	-2.89768	-1.08971	-0.324606	0.269957	-0.489649	-1.05635	2.05069	-2.9865	0.230024	-1.29062	-0.861446	-0.456351	-0.0221125	-2.39818	-0.547006	-1.07019	-0.13816
15	93273151	93277200	-0.00871276	2.30642	1.44407	-1.13443	-1.07461	2.24945	1.35325	0.0616627	0.0799984	2.10627	1.88351	-0.818921	-0.851001	2.17635	1.54046	0.666775	0.691915
15	93335401	93342000	-0.642868	1.76714	0.707815	0.80148	0.358347	3.21384	2.37393	2.76474	1.78182	1.02078	1.09697	0.798463	0.680344	3.05428	1.84062	2.36277	2.038
15	93395701	93400500	-0.768398	2.26343	1.06771	0.132904	0.0401714	2.45342	1.97194	2.01725	1.17644	1.8366	1.48285	0.0355017	-0.48606	2.58671	1.72446	1.59372	1.23936
15	93502651	93504450	-0.222116	2.00832	0.790871	0.648469	0.58074	2.2835	0.938215	2.82371	1.28892	-0.483263	-0.198481	0.384951	-0.0463601	-0.246178	0.0379568	0.465862	0.412037
15	93506551	93509700	-2.0936	-1.37351	-1.07307	1.16304	0.447157	0.528609	0.728761	0.833877	0.8966	-1.37551	-0.968362	0.945747	0.885694	0.674387	0.0379568	1.43715	0.770692
15	93510001	93535500	-0.97765	-0.142652	-0.500378	1.48774	0.779736	1.13324	1.40218	2.06984	1.41309	-0.607252	-0.346025	1.55737	0.887717	1.53116	0.932347	1.70157	1.39998
15	93535951	93540450	-2.16072	-1.76778	-1.2315	0.681383	0.241534	-0.290819	0.33757	0.319304	0.452416	-1.34951	-1.04042	0.659126	0.318924	0.735675	0.320891	0.168596	0.376413
15	93540751	93542550	-1.16072	-1.91979	-1.32461	0.407461	0.275885	-0.596922	-0.811807	-0.37507	0.104493	-0.805191	-0.986977	0.713574	0.610156	0.708018	0.810546	0.335802	0.578047
15	93591751	93600600	-0.955896	1.10045	0.243962	1.15019	0.691642	2.81589	1.99332	2.72269	1.83388	0.388981	0.380032	1.15686	0.828599	2.14264	1.73274	2.31723	1.91415
15	93852451	93852750	0.646639	-0.919788	-0.739644	0.340346	-0.226615	0.113572	2.77316	1.4509	-2.35494	-1.44262	-0.0540915	0.713574	-0.344041	-1.81322	-1.96204	-0.807156	-0.77559
15	93906001	93906750	-0.482644	-2.24172	-2.64653	-0.329505	-0.0891116	1.37661	0.313724	-0.571467	0.130488	-0.764549	-1.18337	-0.608354	-0.665969	-3.13515	0.17546	-1.12908	-0.512556
15	93913501	93914250	-0.897681	-0.241716	-0.0615719	-0.981582	-0.548543	-0.208356	1.89869	0.0134954	0.0235729	-0.442621	-0.482935	-0.456351	-0.273651	-2.98314	-2.28397	-0.222194	-3.68248
15	94183201	94184400	-4.31272	1.25014	-0.0766788	-1.46701	-1.90469	0.698534	-0.101314	-3.24954	-3.35494	0.879307	0.0927499	-2.13442	-1.53669	-0.201784	-0.154688	-1.9998	-1.77559
15	94345951	94346550	-3.16072	-1.50475	-1.00268	-0.14508	-1.22662	1.4355	1.83729	-3.40154	0.732524	-1.44262	-0.861446	0.351004	0.115391	-2.66122	-1.96204	-1.48523	-1.36055
15	94401301	94406700	-2.33064	1.73895	0.634752	1.20227	0.773385	3.1531	2.43842	2.97714	2.62488	1.19051	0.769528	1.25637	1.13709	2.56118	1.85103	2.64863	2.16301
15	94542001	94545150	-0.598837	2.48231	1.26036	0.369493	-1.09537	2.01893	2.17879	1.95806	1.07292	2.4658	2.09938	0.238794	0.121623	2.8772	2.20023	1.78921	1.49506
15	94565701	94567350	-1.16072	0.205743	-0.0291504	-1.46701	-1.51612	-0.930822	-0.338353	-2.38704	-0.644445	1.87054	1.01897	-2.33082	-1.21851	0.402915	0.163488	-0.359697	-1.36055
15	94579051	94579800	-3.63465	-1.01932	-0.839179	-3.78894	-1.96358	-2.94532	-3.0082	-2.57147	0.230024	0.0428055	-0.482935	-2.77828	-1.34404	1.18678	1.10835	-1.54412	-2.68248
15	94588051	94590750	-0.00871276	2.94003	1.36345	-3.31501	-2.07461	2.87438	2.16617	-0.895902	-0.717509	2.29835	1.80783	-3.62628	-2.12165	3.15754	1.77492	-0.422492	-0.0386244
15	94598101	94601550	-0.29196	1.09063	0.0344748	-0.990571	-1.10632	0.677473	-1.62488	-0.728707	-0.293538	0.875119	0.545729	-0.657985	-0.458212	0.274654	-0.163677	0.724564	0.639448
15	94628551	94632150	-1.04524	1.40214	0.394212	0.80601	0.21079	3.12356	2.22861	3.07239	1.49473	0.18187	0.123447	0.901201	0.743422	1.86235	1.13949	1.67397	1.78919
15	94648351	94650450	-2.38311	0.49525	-0.225071	0.426076	-0.510408	0.721254	0.313724	1.05163	0.230024	-0.790545	-0.420874	-0.0542529	-0.596807	-0.768131	-1.59947	-0.614511	0.258357
15	94697401	94698150	-1.48264	-1.50475	-1.64653	0.0184183	-0.378618	0.376606	1.38411	-3.72347	-0.869512	-0.89008	-0.723943	-1.19332	-0.759078	-3.13515	-3.43597	-0.807156	-0.0975181
15	94977901	94978650	-3.63465	-0.826678	-0.476609	0.117954	-0.963581	1.85054	1.07926	-0.986504	-1.0919	-1.54216	-1.37602	-0.608354	-0.206537	-3.13515	-3.43597	-1.12908	-1.09752
15	95131801	95132100	-1.16072	-0.182822	-0.739644	-2.61901	-0.641653	0.850537	2.40119	1.4509	-0.0330106	-0.220229	-0.276484	-0.134423	0.115391	-1.81322	-2.11405	-1.80716	-0.360552
15	95228851	95229300	-2.89768	-3.08971	0.997322	-0.467009	-2.81158	0.528609	1.18819	0.335424	-0.617973	-1.02758	-0.124481	-1.45635	-0.607075	1.84128	0.622919	-0.584764	0.054485
15	95526001	95529450	0.360116	2.51472	1.32176	1.81678	1.14464	4.49489	3.65125	4.47838	3.48125	1.52567	1.40941	1.73433	1.39918	3.84865	2.93225	3.47503	3.31556
15	95576401	95579700	-2.29822	-1.32033	-0.654755	0.283013	-0.400645	-2.93082	-1.33835	0.612958	-0.259781	-1.02758	-0.829025	0.106585	-0.0755518	-0.213757	0.436506	0.0553402	0.0869065
15	95652901	95655750	-0.123241	1.98879	1.04218	1.46497	1.08005	2.647	2.38772	3.40942	2.83593	-0.883194	-0.787446	0.0506086	-0.27004	-1.90914	-0.165577	-0.222194	0.541267
15	95667301	95667900	-1.16072	0.954681	-0.00267819	-1.14508	-0.904687	1.61607	0.635652	-1.66458	-0.0330106	-0.857659	-0.0540915	-1.13442	-0.643601	-2.66122	-3.11405	-0.637231	-0.77559
15	95771701	95773200	-0.312719	1.26078	0.523391	-0.619012	-1.08911	0.598998	0.635652	-0.764112	-0.589404	1.76943	1.06455	-0.385962	-1.20654	1.44312	1.62292	1.15632	-0.158919
15	95789701	95792400	-0.0452386	3.27952	1.83639	-1.24462	-1.30908	3.12687	2.17722	1.05627	0.95087	3.05752	2.52322	-1.53881	-1.46957	2.76877	2.33564	0.637629	0.61927
15	95819551	95821200	-4.77215	1.67967	0.800925	-1.75652	-2.10108	1.27863	0.439255	-3.12401	-0.644445	0.579074	1.03667	-1.74586	-1.71601	-0.420207	0.485416	-0.622732	-0.427667
15	95826001	95826300	-0.160716	-1.50475	-0.00267819	-0.882046	-0.226615	2.11357	1.48365	-2.24954	-0.354939	0.431848	-1.86145	0.128611	-0.344041	-1.81322	-1.96204	-1.80716	-2.36055
15	95827201	95828400	-2.57575	1.32814	-0.237143	-2.46701	-2.22662	-0.149463	0.95758	-0.790107	-2.76998	1.16224	0.723516	-2.13442	-0.820479	-0.661216	0.285884	-1.34772	-0.453662
15	95828701	95831400	-1.87121	1.98354	1.17789	-1.46701	-1.58919	1.28942	1.20989	-0.775608	-0.769976	1.69731	1.05609	-1.62628	-1.65598	1.25632	0.774922	-0.222194	-0.77559
15	95849251	95850450	-0.353361	1.04984	0.134825	-1.88205	-2.22662	0.920927	0.0141634	-0.442184	-0.185014	1.49598	0.996535	-1.649	-1.43715	1.7311	0.681813	-1.10672	-0.27309
15	96169651	96172650	-0.395181	1.65714	0.923321	-1.61901	-0.741188	0.791644	0.313724	-0.527073	-0.354939	1.6673	1.37887	-0.492877	-0.884609	1.01686	1.49739	0.362769	0.124874
15	96174301	96174600	0.839284	1.49525	-0.00267819	-0.467009	0.58074	2.77654	-0.101314	-0.664576	-0.769976	0.879307	0.308479	0.713574	0.115391	-0.661216	-2.11405	1.44077	0.639448
15	96179551	96181500	-0.468838	1.04274	0.498516	-3.16745	-1.92705	0.220487	-0.0647879	-1.94998	-0.967916	1.34879	1.24547	-2.15679	-1.28959	0.923747	1.06544	-1.11528	-1.47603
15	96181651	96183600	-2.27619	1.02363	0.104237	-0.997523	-0.927055	1.03762	-0.386716	-0.490547	-1.24802	1.82657	1.4039	-0.986866	-1.45952	1.9959	1.06544	-1.25967	-0.739064
15	96197101	96198900	-2.16072	1.41808	0.219714	-2.46701	-2.48965	1.22905	-1.46388	-1.02715	-1.13255	1.14234	0.530871	-2.04131	-2.34404	1.11137	-0.739651	-0.868557	-1.77559
15	96209701	96212100	-0.575753	2.27004	0.923321	-2.46701	-1.64165	1.30997	-0.516351	-2.44218	-1.26748	2.3431	1.80389	-1.649	-2.02211	2.25765	2.04918	-0.597703	-0.968235
15	96217051	96219450	-0.073253	2.40814	1.01524	-1.37955	-1.13915	2.32302	1.35812	-0.295343	-0.600051	2.2762	1.75326	-1.54946	-0.589153	2.59617	1.84531	0.322127	0.0657123
15	96251851	96255750	-0.954265	0.994482	0.278735	0.00247672	-0.467623	0.220487	0.105137	0.199768	0.192549	0.74771	0.577665	-0.0275081	-0.601537	0.725808	0.291713	0.312583	0.005097
15	96257401	96259950	-1.78875	-0.685323	-0.827107	0.532991	-0.506723	0.0261088	-1.18878	0.0205502	0.338958	-0.282157	-0.141554	0.184106	-0.431503	-0.0482387	-0.049506	0.3342	-0.403621
15	96265801	96266250	-2.89768	-3.24172	-1.32461	0.269957	0.647854	0.943647	2.25232	0.335424	0.382027	-0.805191	-0.124481	0.418118	-0.121648	-2.39818	-2.69901	-0.0701907	0.639448
15	96283351	96289650	0.00155558	3.63431	2.10962	-2.00134	-1.86404	3.50698	2.47983	0.445606	0.481563	3.0538	2.63954	-2.84867	-1.75908	3.10128	2.54046	-0.233689	0.189645
15	96457951	96463050	0.29098	3.20383	1.8687	-2.23254	-2.31408	3.11357	2.13915	-0.454359	-0.635047	2.73201	2.32489	-2.08438	-1.75908	2.80591	1.63699	-0.324763	0.0755466
15	96488101	96490050	-5.01316	1.11674	0.184407	-1.58249	-0.927055	1.0761	-1.57936	0.137484	-3.47042	0.611826	0.945909	-0.512935	-0.686928	0.4457	0.507442	-0.378313	0.108933
15	96490951	96492900	-0.954265	1.46724	0.647379	-2.84552	-3.92705	-0.849903	-0.299253	-3.36502	-1.88545	1.04016	0.897545	-2.15679	-2.13759	0.338784	0.54697	-2.04816	-1.06099
15	96506101	96507750	-1.81279	0.123281	-0.260476	-0.282584	-0.516122	0.592739	-1.56075	-0.00853086	0.0436107	1.09795	1.00105	0.2135	-0.131047	0.966816	0.578525	0.777806	0.349941
15	96566251	96568350	0.119392	2.20359	1.18997	-1.27436	-2.03397	1.04318	-0.0341996	-0.471931	-1.84037	1.89977	1.52102	-1.94178	-0.941942	1.46217	1.35988	-0.405058	-0.360552
15	96632701	96644100	-0.208971	2.76696	1.48003	-1.93358	-1.74662	2.40739	1.647	0.657352	0.138601	2.61703	2.06929	-2.34673	-1.24324	2.26828	1.91931	-0.0106896	0.441369
15	96694951	96701400	0.258509	3.13103	2.03703	-1.98638	-1.74599	2.49036	2.03721	0.0923806	-0.0947029	2.64813	2.26496	-1.92842	-1.86341	2.34715	1.95599	0.17597	-0.142961
15	96707251	96712200	0.349479	2.23549	1.20086	-2.60451	-2.18355	1.7971	0.99725	-1.90162	-1.75548	1.63883	1.39337	-1.97718	-2.03088	1.63424	1.17347	-1.17912	-0.522304
15	96721801	96724200	-0.575753	1.52867	0.290104	-2.14508	-1.31972	0.482805	-0.985837	-0.605683	-1.26748	0.994784	0.423956	-1.36889	-1.09611	0.798216	1.10405	-1.71969	-0.27309
15	96744451	96744750	-2.31272	0.0802122	-0.324606	0.340346	-0.226615	-1.62339	1.63565	-0.664576	1.10449	-1.44262	-0.0540915	0.713574	0.743422	1.79822	1.62292	-0.807156	0.22441
15	96766351	96770400	-1.52329	1.00715	0.00796905	0.789331	0.127022	0.631703	0.728761	1.46318	0.723064	-1.32304	-0.550245	-0.353258	-0.216285	-2.83114	-1.62947	-0.539676	-0.443015
15	96793051	96793800	-1.48264	1.17332	0.997322	-0.981582	-0.963581	0.528609	0.991796	0.128973	-0.354939	-0.764549	-1.37602	-0.778279	0.288228	-1.39818	-1.28397	-1.32173	-1.36055
15	96898051	96898350	-0.575753	-2.50475	0.260356	0.702916	0.358347	-1.62339	0.313724	-1.24954	-0.769976	0.294344	0.138554	0.543649	-0.536686	2.03922	1.03796	-0.485228	-0.0386244
15	97002751	97003650	-0.745678	1.55414	0.0904312	-1.73004	-2.22662	1.52861	0.536116	-2.24954	-1.13255	-0.290618	0.308479	-2.45635	-1.34404	-3.39818	-1.54701	-1.39212	-1.36055
15	97021501	97023300	-4.89768	-0.135516	-0.154681	-2.46701	-2.48965	-4.05635	-0.686276	-1.66458	-1.76998	0.577278	0.360946	-2.71939	-2.34404	-1.66122	0.0968505	-2.22219	-2.36055
15	97035901	97036200	-0.575753	-0.182822	-2.32461	-2.61901	-1.22662	-1.62339	-0.686276	-2.40154	-2.50694	-0.220229	-0.276484	-0.456351	-0.536686	2.50871	1.03796	-2.95916	-2.51256
15	97047901	97056450	-0.534174	2.3541	1.22621	-1.09045	-1.30462	2.04445	1.34502	0.672459	-0.0380816	2.38508	1.77327	-1.48189	-1.06841	2.27408	1.91587	0.348638	0.986467
15	97109701	97110000	-2.31272	-0.919788	-2.32461	0.340346	-1.22662	-1.62339	-1.83828	-2.40154	0.966989	-2.02758	-0.861446	-0.456351	-0.536686	1.66071	1.20788	0.652275	0.22441
15	97113001	97113300	-2.31272	-0.182822	0.260356	0.702916	0.095313	-1.62339	2.01416	-2.40154	1.10449	-1.02758	-0.861446	-0.871389	-0.0221125	1.50871	1.49739	-0.485228	-1.36055
15	97125451	97126800	-1.16072	1.45461	0.675394	-1.1775	-1.39654	-2.05635	-0.686276	-2.09754	-0.717509	1.06928	0.945909	-1.16684	-0.870109	0.923747	1.26035	-1.27664	-1.53048
15	97164151	97168200	-2.33064	1.95468	0.648427	-2.05197	-1.58919	0.963546	0.366191	-1.09754	-0.251845	1.69731	1.27848	-1.35326	-1.26604	0.976214	1.41235	-0.729154	-1.16124
15	97172851	97174350	0.604819	1.26078	0.108353	0.496466	0.699384	-0.333887	1.23972	1.69532	0.937843	-0.0641097	0.064553	0.221721	0.0889188	-0.282704	-0.283971	0.893283	0.989945
15	97174801	97175850	-4.12007	-2.72714	-1.81003	0.813099	0.287958	-3.43075	-0.686276	-0.150003	1.08563	-0.928048	-0.145239	0.643184	-0.151396	0.338784	-0.44747	-0.444586	-0.582945
15	97242451	97249800	-1.5275	1.60505	0.503627	0.693069	0.368128	2.67877	1.86392	1.9781	1.3879	0.873406	0.832183	0.491181	0.403193	2.05946	1.29361	1.66294	1.60594
15	97255051	97256850	-2.42375	0.464876	-0.324606	-1.35153	-1.64165	-1.47139	-1.94931	-0.664576	-0.354939	1.03131	0.945909	-1.71939	-1.53669	-0.158715	1.12542	-0.347725	-2.36055
15	97360501	97362750	-0.209625	1.49525	0.768503	-1.28644	-1.04604	0.429073	-0.785812	-0.986504	-0.617973	1.66544	0.801519	-1.90381	-0.759078	0.132334	0.745776	-0.321729	-0.313247
15	97367701	97387500	0.0188917	2.02261	0.805925	-2.83898	-2.12126	1.1531	0.419077	-1.38704	-1.33324	1.98804	1.4561	-3.59385	-2.31162	1.21027	1.04341	-1.74303	-1.11033
15	97393801	97395150	-1.33064	1.84889	0.9649	-2.31501	-3.39654	0.528609	-1.27124	-3.41946	-1.35494	1.47492	1.23542	-3.04131	-2.70661	0.561177	0.868032	-1.27664	-0.360552
15	97436401	97437000	-3.31272	-0.919788	0.375833	-1.46701	-0.904687	0.850537	1.31372	-1.66458	-3.50694	-0.705656	-0.0540915	-0.456351	0.0482768	0.508709	-2.96204	-0.347725	0.0988791
15	97458001	97461900	-2.53923	0.850092	0.104237	-1.16745	-0.927055	0.894259	0.0395487	-0.168619	-0.197397	1.68137	1.28986	-0.799239	-1.02211	1.62703	1.13193	-0.0813312	0.22441
15	97597201	97599150	-2.53923	1.5497	0.702874	-1.36009	-1.46762	-0.471391	-2.80175	-2.36502	-0.300491	1.32726	0.977273	-1.2499	-0.686928	1.03066	-0.0775204	-1.04816	0.108933
15	97605901	97608450	-0.724617	0.915582	0.420821	-0.969509	-0.670222	0.348037	0.396186	-1.87757	-0.91884	1.17957	0.779011	-1.02025	-0.624149	0.836284	0.622919	0.314834	0.458875
15	97663501	97664700	-2.57575	2.25014	1.37583	-1.00758	-1.22662	1.95487	-0.686276	-0.549099	0.345501	2.31227	1.93297	-1.28643	-0.884609	1.62419	2.51369	-1.10672	-0.660113
15	97703251	97706700	0.900685	2.94897	1.28111	-1.99057	-1.29075	2.92391	1.97999	-0.818905	-0.486183	2.43185	2.09477	-1.39495	-1.16716	2.76942	1.97383	0.713676	0.0466229
15	97761601	97771800	-0.678323	1.66045	0.615837	0.712315	0.193717	1.72192	1.42102	1.80511	1.21223	2.03216	1.6768	0.00308026	0.0841964	1.71485	2.00849	1.41372	1.26279
15	97781551	97789200	0.567738	2.15598	1.11149	-0.495578	-0.524001	1.751	1.4422	1.15485	0.448369	1.92935	1.64604	-0.428337	-0.121648	2.00621	1.81674	1.1822	1.03848
15	97798951	97803300	-1.93123	1.17643	-0.0126623	0.5079	-0.226615	0.398549	0.500137	1.29336	1.13581	0.743792	0.499741	0.0255177	0.382941	0.480803	0.0379568	1.14864	0.971291
15	97806901	97810350	-0.326726	0.726575	0.0825691	1.23825	0.379106	1.04944	0.744358	2.04068	1.59723	-0.528778	-0.657088	-0.336057	0.4178	-0.0973147	-0.900643	0.239137	0.325339
15	97822651	97827450	-0.183436	0.675159	-0.37041	1.28788	0.704122	1.25653	0.561651	1.66932	1.39325	0.534659	0.376958	0.0982375	0.450375	0.488532	0.908322	1.11171	0.92485
15	97828051	97834500	-0.265052	1.87956	0.724862	1.39213	0.939577	3.25209	2.45731	3.07908	2.23002	1.5405	1.29725	0.664278	0.70137	2.37604	1.82601	2.07036	1.87852
15	97849051	97850250	-0.353361	1.51762	0.134825	-1.46701	-1.05669	-1.14946	-0.686276	-2.66458	-1.54758	1.32997	0.723516	-1.649	-1.43715	0.586712	1.24741	-1.10672	-0.77559
15	97903201	97910550	-0.332482	0.707088	0.0148802	1.1471	0.387494	1.23583	1.49991	1.87384	1.80514	0.586525	0.436733	1.16256	0.914694	1.63696	1.6327	1.97688	1.75606
15	97913101	97913700	-2.16072	-1.18282	-0.739644	0.532991	0.095313	-0.471391	-2.83828	0.450901	-0.0330106	-0.857659	-0.539518	-0.286426	0.51394	1.58671	0.207882	0.440771	0.339887
15	97948051	97957050	-1.06761	-0.826678	-0.587641	0.298526	0.095313	-0.545391	-0.527078	-0.134062	0.374795	-0.89008	-0.849474	0.463307	0.51062	-0.786746	-0.3932	0.389241	0.460477
15	97962901	97965450	0.144139	2.74764	1.79738	-1.85403	-2.31408	2.37188	1.35554	-0.167077	-0.272477	2.60263	1.9759	-2.08438	-1.73106	2.59117	1.96172	-0.34003	0.529265
15	97989751	98013450	-0.115768	1.06645	0.213963	1.26813	0.543746	1.59333	1.51178	2.27243	1.68779	0.704809	0.538676	1.20276	1.08689	1.81472	1.21396	1.91904	1.66322
15	98023051	98029050	-1.09033	-1.82668	-0.918614	0.153578	-0.281757	-0.435767	-0.838279	0.248712	-0.301827	-0.857659	-0.935447	0.0797015	0.345259	0.0168563	-0.476616	0.305544	0.306204
15	98091451	98094600	-0.305106	3.47797	2.12857	-2.39989	-2.81158	3.05515	2.32229	-0.783875	-0.1034	3.06995	2.54065	-2.67874	-1.929	3.20385	2.59984	-0.841922	-0.261017
15	98096251	98096550	-2.31272	-2.50475	-0.324606	-2.61901	-0.641653	-0.471391	0.635652	-2.40154	-2.50694	0.672856	0.138554	-2.60835	-0.344041	0.923747	2.7384	-1.80716	-2.36055
15	98096701	98097000	-2.31272	-2.65675	0.482749	-2.46701	-2.22662	-0.471391	-0.686276	-2.40154	-2.35494	0.879307	-0.539518	-2.45635	-1.34404	1.14614	2.20788	-1.80716	-2.36055
15	98097451	98098950	-4.63465	0.530874	-0.0615719	-0.396619	-0.226615	-0.471391	-2.42324	-1.57147	-0.869512	1.63917	0.966373	-1.45635	-1.20654	0.476288	1.30099	-0.222194	-0.223049
15	98107051	98109600	0.658712	2.77847	1.07978	-0.969509	-0.729115	2.14159	1.29235	-0.167077	-0.194474	2.29009	1.73759	-1.45635	-0.164717	1.49925	1.55041	0.690343	0.333344
15	98141851	98142750	-0.575753	-0.767785	-0.102214	-1.24462	-2.81158	-0.248998	-3.27124	-1.8345	-1.35494	0.596907	0.682874	-1.71939	-0.607075	0.454262	0.700922	-0.222194	-0.945515
15	98144401	98146500	-1.26763	2.7158	1.6494	-1.1869	-1.57454	2.72125	2.31372	0.0723891	0.329559	2.70422	2.3312	-2.26371	-1.56643	2.21793	2.50673	-0.188246	0.738983
15	98164201	98173650	-1.30511	0.584059	0.312824	1.22105	0.660291	1.78495	1.73732	2.43674	1.9014	0.243064	0.418662	1.12096	0.907498	1.64228	0.967568	1.82659	1.78111
15	98178751	98183400	-2.20802	1.11848	0.130588	0.148651	-0.180811	0.640502	0.568981	0.136115	0.668145	0.92511	0.533085	0.396807	0.0504912	1.42898	0.741972	1.09663	0.998134
15	98294401	98296950	-0.788747	1.59761	0.675394	1.63535	0.855847	2.52861	2.19205	2.85282	2.31249	-0.00652223	-0.16755	0.433466	0.797315	1.2286	1.19842	1.10538	1.26623
15	98526901	98529000	-2.64614	0.211457	0.0774922	-1.6894	-1.44901	-0.108821	-1.49363	-3.47193	-2.16229	0.71965	0.521023	-2.94178	-1.75908	0.0549915	0.785191	-3.61451	-1.58294
15	98530051	98535600	-0.103383	2.94043	1.51579	-2.589	-2.11414	2.59993	1.68923	-0.458992	-0.587112	2.76437	1.97622	-3.20637	-2.23157	2.66461	2.08117	-0.694682	-0.248078
15	98561251	98562600	-4.48264	-0.352747	-1.1726	-2.31501	-1.39654	-0.319388	-0.686276	-4.57147	-4.52486	0.294344	0.553591	-2.62628	-1.12165	0.168859	0.0379568	-2.16973	0.22441
15	98564851	98570550	0.305602	2.92328	1.64663	-2.90758	-1.7741	2.81206	1.58936	-0.742579	-0.0793042	2.59793	2.10008	-3.38235	-2.06841	2.48746	2.05212	-0.885159	-0.479197
15	98597401	98598300	-1.74568	0.302605	-0.00267819	1.50262	0.94331	0.850537	1.53612	1.65735	1.51953	-0.442621	0.197447	0.602542	1.39293	0.213254	1.31098	1.13144	0.698341
15	98599351	98612550	-0.271419	1.5633	0.612567	1.17947	0.781559	3.06777	2.43737	3.1637	2.14853	0.791434	0.650666	1.0355	1.0071	2.38119	1.85697	2.35455	2.00179
15	98626201	98638650	-0.0121933	2.21693	1.24287	0.30261	-0.226615	2.22771	1.43853	1.7548	1.13421	1.85947	1.76773	0.271897	0.453347	2.13367	1.76358	2.0406	1.77418
15	98661451	98663250	-1.04524	3.6348	2.2503	-2.46701	-1.48965	3.47503	2.83729	0.119695	0.269552	3.25164	2.60887	-5.04131	-1.75908	3.26162	2.44168	-0.222194	0.376413
15	98674201	98678550	-0.626379	2.16083	1.25204	0.844935	-0.0185069	1.93741	2.12108	2.10193	2.05387	2.13403	1.87676	0.719091	0.722791	2.59974	2.16297	2.42762	1.85293
15	98694301	98697150	-0.123241	1.65671	0.577213	-0.223083	-0.719655	0.706946	0.153259	0.335424	-0.0793042	1.59485	1.29151	0.249917	-0.363149	1.56659	0.834423	1.0002	0.976483
15	98698801	98705700	-0.474824	0.229076	-0.739644	0.940167	0.389374	1.04944	0.558346	1.16941	1.06987	0.0854788	0.237043	0.896604	0.675429	1.43727	0.32175	1.17311	0.923241
15	98707351	98710500	-0.42375	0.642091	0.237273	-0.501774	-0.811578	0.562556	-0.171703	0.358144	0.0341036	0.729846	0.404448	-0.176243	0.170533	1.13629	1.15343	1.20141	1.50452
15	98721451	98725350	-3.53923	0.424167	-0.0708497	0.600736	-0.1197	-0.849903	-0.686276	0.573583	0.602833	0.142341	0.00796949	0.109995	0.2593	-0.0762531	0.170407	0.858726	0.314047
15	98725951	98728950	0.040918	2.80632	1.89262	-0.503534	-0.504149	1.90712	1.59171	0.837924	0.0235729	2.52393	2.21323	0.0546106	-0.0961131	2.77174	2.05588	1.1283	1.1755
15	98760751	98764500	0.517356	3.38667	2.03716	-0.556276	-1.17003	3.33184	2.55251	1.1066	0.509	3.06158	2.76849	-1.93028	-0.72111	3.27613	2.47625	0.825112	1.08305
15	98767501	98770800	-1.22783	-0.794257	-0.877147	0.431112	0.196596	-1.02393	-0.560745	-0.249539	-0.259781	-0.81459	-0.487988	0.406145	0.444455	0.0888062	0.163488	-0.289308	-0.176128
15	98770951	98782950	-0.471417	1.11584	0.217652	2.18261	1.44298	2.33596	2.20854	3.08674	2.51543	0.686662	0.714471	1.74528	1.67165	2.06125	1.84789	2.56004	2.46727
15	98786251	98810550	0.476714	1.03651	0.415028	2.29708	1.56924	2.49482	2.46171	3.48876	2.83073	0.62267	0.614087	2.0359	1.92436	2.43148	1.90634	2.79147	2.63219
15	98829001	98832750	-0.160716	2.45131	1.5551	-2.41043	-2.17003	1.82727	1.64715	-1.57147	-0.32637	2.16776	1.79848	-2.93028	-2.34404	1.96171	1.88595	-0.669653	-0.360552
15	98866951	98873550	0.038064	3.18937	1.83801	-2.28258	-1.32849	3.03207	1.96282	0.40997	0.16291	2.73457	2.33376	-2.66786	-1.44592	2.59703	2.29962	0.0821403	0.537568
15	98878651	98882700	0.0843966	2.66814	1.49794	-3.05197	-1.45794	2.35868	1.86262	-0.794973	-0.787898	2.33906	2.08063	-2.12378	-1.81353	1.83182	1.80663	-0.474581	-0.13816
15	98890501	98901150	0.383024	1.79671	0.744815	1.85289	1.11148	2.84647	2.35873	3.47416	2.65645	1.45566	1.16373	1.71583	1.55878	2.75509	2.0706	2.99947	2.67334
15	98915851	98919450	0.231602	2.8051	1.71979	-1.80404	-1.16772	2.98804	2.09508	-0.279913	-0.513636	2.54732	2.2781	-2.87139	-1.6436	3.16321	2.22118	0.0997343	0.141948
15	98932801	98936700	0.116124	3.14796	1.8576	-2.84552	-3.1197	2.57636	2.16787	-0.306122	-0.50079	2.81887	2.4268	-3.34944	-2.65216	2.90981	2.29171	-0.700241	-0.569139
15	98951701	98953950	-1.48264	3.16201	1.7685	-3.3739	-1.96358	2.77147	1.78187	-0.986504	0.29276	2.64673	2.08964	-2.36324	-1.85861	2.62172	2.03796	-0.669653	-1.01952
15	98968351	98970300	-1.53923	1.27054	0.675394	-1.70802	-3.34209	0.413132	-0.299253	-2.62805	-1.14849	1.53876	0.961676	-2.57183	-2.45952	1.19293	0.695069	-1.11528	-0.739064
15	98971051	98972700	-2.03518	0.462083	0.303425	-1.60451	-2.10108	0.976068	-0.975783	-4.70897	-4.81437	1.06757	0.460482	-2.33082	-1.34404	-0.120647	-0.0995467	-1.3597	-1.36055
15	98981401	98994150	-1.07825	1.75828	0.781703	-2.8764	-2.38808	0.553846	-0.0403848	-2.80095	-1.74196	1.96923	1.41566	-3.34218	-2.10958	1.07914	0.866971	-1.84151	-1.11173
15	99000451	99003600	-0.383108	1.73956	0.837665	-1.15889	-1.37101	0.808717	0.728761	-0.554394	0.481563	1.20946	0.628879	-1.04131	-0.691964	0.43832	0.37356	0.209917	0.105111
15	99003901	99006600	-2.00871	1.08021	0.436206	-1.31501	-1.00422	-0.248998	-0.534273	-0.895902	-1.06543	1.31029	0.723516	-1.45635	-1.19204	-0.0762531	0.955495	-0.977081	-0.530477
15	99016951	99019950	-0.897681	1.52205	0.503213	-2.0885	-2.54854	0.528609	0.664221	-0.617271	-0.976427	1.2504	0.355784	-1.07784	-1.17412	0.0168563	0.00143094	-0.605522	-0.8245
15	99028351	99034200	-0.256294	3.24189	1.82044	-2.66495	-1.55782	2.66947	1.93521	0.0196477	0.617047	2.90012	2.39812	-2.04131	-1.30751	3.06461	2.06544	0.282481	0.573214
15	99052351	99062400	-0.498885	1.61404	0.631672	1.70769	1.06485	2.48766	2.55597	3.32462	2.40869	1.43576	1.14124	1.24574	1.31949	2.42751	1.73674	2.7661	2.33158
15	99073801	99076350	0.243674	3.4106	2.07978	-1.64758	-1.50672	3.04848	2.08424	0.306854	-0.156999	3.2248	2.66212	-2.54381	-1.62415	3.25132	2.83924	0.105381	0.35934
15	99084751	99100050	0.414786	2.00646	0.945483	1.84213	1.19899	3.06442	2.62572	3.5888	2.75891	1.52761	1.29744	1.59744	1.57599	2.89036	2.27092	2.98955	2.68555
15	99113101	99116100	-0.575753	0.887567	0.186356	-3.46701	-2.54854	-0.545391	0.0792585	-4.57147	-2.67687	1.14234	0.816625	-3.19332	-2.57851	1.06125	0.963956	-1.42864	-1.87513
15	99125101	99129000	0.348298	2.9572	1.6892	-1.12305	-1.92705	2.88887	1.72181	0.693878	0.370886	2.57118	2.22275	-1.57183	-1.00009	2.65515	2.34314	0.000198666	0.582864
15	99219301	99231150	-0.0721792	1.63441	0.863466	1.47	0.866209	2.89016	2.42145	3.23947	2.44719	1.51569	1.15444	1.29244	1.36759	2.91612	2.09393	2.72116	2.56929
15	99248701	99255000	-0.67039	2.36268	1.03127	-2.6894	-1.86404	2.12498	1.69619	-0.941417	-1.5378	2.22576	1.68875	-3.26371	-1.71399	1.91225	1.29669	-1.00965	0.0153144
15	99293551	99297150	-0.497751	3.01881	1.71248	-1.05197	-1.22662	2.78914	1.81622	0.119695	-0.0819202	2.63538	2.21537	-1.39746	-1.20108	2.77619	2.2409	0.402297	0.654398
15	99364201	99365400	-4.31272	-0.697395	-0.00267819	-1.14508	-1.64165	-1.14946	-1.36435	-1.92761	-0.895507	0.220344	0.496106	-0.368888	-0.884609	-1.33929	0.561519	-1.48523	-0.453662
15	99368251	99371400	0.0319292	2.69165	1.42263	0.249198	-0.449008	2.52	2.66287	1.68007	0.980664	2.40347	2.02236	-0.148229	-0.310093	2.53143	2.03796	1.34742	1.15402
15	99391501	99394650	0.254322	3.01881	1.65812	-1.6114	-1.91849	2.64409	1.52132	-0.998	0.382027	2.96164	2.50779	-2.84867	-1.98147	2.5538	2.28226	-0.614511	0.105111
15	99397651	99401400	-1.16072	0.099321	-0.268023	-2.5259	-1.62254	-1.53028	-1.62969	-1.50108	-0.954401	1.42132	1.09461	-3.29285	-1.66597	0.625666	0.324838	-0.991581	-1.24952
15	99456001	99459150	-0.231105	3.22964	1.93413	-1.27436	-1.71204	3.11357	2.26126	0.817575	-0.287824	2.85622	2.37559	-2.04131	-1.37881	2.68793	2.17702	0.00997969	0.656521
15	99469351	99472350	0.00920915	1.01881	-0.154681	-1.70147	-1.15623	0.791644	0.483649	-2.40154	-0.676867	2.45462	1.79962	-2.19332	-1.66597	1.86235	0.57401	-0.374197	0.507344
15	99472501	99476400	-0.503604	2.76059	1.8015	-2.70802	-2.22662	2.54927	1.08902	-1.42642	-0.697826	2.78175	2.04174	-2.83486	-2.40062	2.53921	1.98137	-1.37831	0.005097
15	99527101	99529200	-0.720143	1.48231	0.540464	1.11795	0.287958	0.721254	0.550763	1.62961	1.32956	-0.625485	-0.242537	0.491181	0.52103	0.286317	0.478529	0.268132	0.417055
15	99577501	99596400	-0.261479	1.04349	0.402017	1.52582	0.976014	2.36029	1.94931	2.86329	2.06973	0.508864	0.413939	1.16256	1.19241	1.79196	1.2281	1.97961	1.81951
15	99648151	99657150	-0.608175	1.91029	0.77973	-1.18407	-0.983759	1.51046	0.746683	-0.261612	-0.273145	1.76597	1.45566	-1.29715	-0.893379	1.68928	1.04993	-0.339007	0.0988791
15	99663751	99667500	0.65486	1.35919	0.601393	1.07896	0.279276	1.49946	1.32808	1.98925	1.49306	1.19275	1.05694	0.888477	1.02891	1.96171	1.30099	2.09973	1.70984
15	99668401	99674100	-0.431363	1.83604	0.607375	1.47489	0.83834	3.56377	3.01999	3.4983	2.47128	1.13388	1.12425	1.23824	1.27222	3.071	2.42665	2.79978	2.48955
15	99676501	99679800	-0.410694	1.52767	0.902463	-2.75652	-2.51612	0.42673	0.17622	-2.00853	-0.956389	1.62673	1.44067	-3.33082	-1.55554	0.371206	0.787979	-1.26659	-0.819984
15	99697801	99706650	-0.833906	2.63913	1.42211	-1.8578	-1.71694	2.01665	1.51323	-0.656449	-0.970795	2.44292	1.97872	-1.87956	-1.238	2.31412	1.54763	-0.349949	0.0422067
15	99721651	99727200	-0.370169	2.67597	1.47156	-0.976022	-1.0098	2.34706	1.74089	0.140921	0.330426	2.1271	1.6502	-1.23954	-0.772134	2.20079	1.54275	-0.18372	0.237349
15	99764551	99765150	-3.31272	0.49525	-1.00268	-0.14508	-0.904687	-2.62339	-0.364348	-2.24954	-3.50694	-0.568152	-1.05409	-0.286426	-0.884609	0.338784	1.35988	-0.807156	-0.190627
15	99771001	99773400	1.04874	3.44653	2.09325	-2.14508	-1.41926	3.23597	2.291	0.142778	-0.145485	2.94683	2.66603	-2.28643	-1.05864	2.81452	2.35084	-0.252567	0.546338
15	99780151	99781500	-0.160716	1.83312	0.459665	-0.0519711	0.0628915	1.00254	1.60323	1.1655	0.382027	-0.738077	-1.12448	-0.818921	-0.304512	-0.371709	-0.431528	-0.1191	-0.530477
15	99872251	99876600	-0.733295	2.66517	1.01709	-1.19571	-1.56103	1.8898	0.979305	-0.27463	-0.306029	1.87266	1.38386	-0.0289301	-0.319379	1.77542	1.6146	1.15504	0.910749
15	99971401	99975750	0.0898276	3.38714	1.73628	-3.00306	-2.76267	3.26309	2.22393	-0.224877	-0.354939	2.92501	2.4505	-2.9924	-2.39467	3.01996	2.08084	-0.832247	-0.131071
15	100037701	100042350	0.188869	2.81252	1.42856	0.293041	-0.180811	3.10969	2.65874	2.18428	1.47222	2.10037	1.8246	0.048884	0.128028	2.78547	2.16058	1.56508	1.59214
15	100225801	100235250	-0.0936017	2.34769	1.16164	-2.49009	-2.07461	2.01485	1.33644	-1.24954	-1.01029	2.14995	1.80152	-3.1117	-1.99939	2.12638	1.38711	-0.926455	-0.962793
15	100240501	100252200	-0.922556	0.349399	0.0193481	-2.36009	-2.30256	-0.127436	-0.821931	-2.10868	-1.59595	1.28134	0.783889	-3.0979	-2.02953	0.584764	0.514106	-1.78878	-1.27092
15	100268701	100272150	0.24646	2.5604	1.24986	-2.29013	-2.16521	1.11357	0.919445	-2.07266	-0.669047	2.15966	1.3497	-2.97991	-2.96071	2.119	1.67427	-1.33072	-2.18367
15	100273201	100278150	-0.322467	1.23222	0.274856	-2.34148	-1.46365	0.317105	-0.176082	-3.48658	-3.81437	1.24995	0.625541	-3.91578	-2.80347	0.598171	0.297343	-3.52962	-2.15702
15	100303651	100306350	-0.745678	1.98354	1.07532	-1.73004	-1.39654	1.28942	1.27308	-0.171536	-0.881008	1.80812	1.41984	-1.81892	-1.87011	1.21325	1.24307	-0.195722	0.302413
15	100421101	100426950	-0.42375	2.39224	1.02662	0.0549441	-0.0857526	2.71894	2.08902	1.52575	0.989016	1.93257	1.72043	0.366771	0.318924	2.58086	2.17462	1.80226	1.67597
15	100459651	100461750	-2.64614	-0.312105	-0.324606	-0.367473	0.0104241	-3.27875	-0.0341996	0.152559	-0.162294	0.450463	0.0860862	0.0582218	0.372166	0.0549915	0.656867	0.514772	0.560013
15	100467601	100470900	0.187207	2.87502	1.36571	-0.0195496	-0.328495	3.06353	2.31372	1.71729	1.29415	2.42288	2.03667	0.2135	-0.174116	2.66071	1.80734	1.25697	1.02551
15	100493251	100496250	-0.675289	2.645	1.54329	0.36081	-0.0249812	3.02046	2.05788	1.99839	0.95249	2.42528	2.11583	0.543649	-0.158174	2.86861	1.80349	1.67827	1.36191
15	100550701	100552950	1.44019	3.40854	1.8129	-1.20397	-1.22662	3.32216	2.85804	1.07239	0.927995	3.01389	2.73946	-0.778279	-0.496044	3.27738	2.23959	1.14393	1.36191
15	100596001	100596750	-3.63465	-0.826678	-0.0615719	0.298526	-0.741188	-2.94532	-0.423242	-3.72347	0.323133	-0.89008	-0.0134495	0.309183	0.034471	1.01686	0.416468	0.870916	0.404982
15	100598101	100602300	-2.06118	2.08877	1.05786	1.77003	0.96603	3.62814	2.99421	3.83185	2.83489	1.55308	1.37012	1.22815	1.27067	3.2284	2.2913	3.14205	2.78046
15	100603051	100606350	-1.16072	-0.876719	-0.46211	0.0959276	-0.0136214	0.0691775	-0.338353	0.830188	0.677483	0.0365465	-0.0729505	0.128611	0.527445	0.433942	0.0703783	0.640303	0.427943
15	100613101	100618650	-0.697744	2.94757	1.67539	-2.589	-1.68118	2.61378	1.79077	0.170364	-0.121449	2.67735	2.30197	-1.27349	-0.983638	2.59694	2.05251	0.192844	0.452362
15	100624501	100633950	-0.745678	0.897348	0.267969	-2.23484	-1.91849	0.121185	-0.641188	-1.70326	-0.824424	1.11667	0.865177	-2.67874	-1.1514	-0.0839066	-0.281112	-1.18452	-1.10901
15	100634401	100639200	-0.606127	2.60377	1.22998	-0.536271	0.00220359	2.90799	2.1339	2.33542	1.70034	1.76032	1.63041	-0.170949	0.0222816	2.2813	1.73144	1.60647	1.55234
15	100668301	100670100	-0.0452386	2.40214	1.31925	0.340346	0.275885	2.65789	2.47023	2.09624	1.23002	0.0313098	0.360946	0.128611	0.137086	-0.0762531	0.153434	0.947731	0.546338
15	100719001	100720950	-0.539227	1.92409	0.756314	-0.0799854	-0.0201642	1.85054	0.657678	0.634984	-0.73345	-1.5581	-0.204334	0.165137	0.203447	0.0306621	-0.414555	0.740332	-0.0165981
15	100726501	100733400	-0.534531	1.09063	0.163059	1.60562	0.886448	2.30883	1.61671	2.93943	1.94168	0.236757	0.707749	1.47952	1.18497	1.69787	1.33457	2.16113	1.70834
15	100735351	100736400	-3.96807	1.17975	0.675394	0.369493	-0.449008	0.0431823	0.676294	0.466668	-0.577331	-0.587011	-1.08384	-0.0937813	0.134007	0.338784	0.478529	0.140376	-1.36055
15	100743151	100743900	-3.63465	-0.826678	-0.839179	-0.788937	-0.548543	-1.20836	-1.42324	-1.9865	-1.35494	-0.262049	-1.18337	0.309183	0.463314	0.717296	0.523384	-0.0416215	-1.09752
15	100746901	100748250	-2.33064	1.08021	0.0904312	-1.46701	-0.589185	-0.471391	-1.8562	-1.8345	0.230024	1.4172	0.723516	-1.62628	-0.607075	0.561177	1.22558	0.308321	-0.360552
15	100760551	100764300	-0.675289	2.29019	1.28893	0.39693	-0.142551	2.40045	1.61238	1.151	0.87157	2.29146	1.94178	0.309183	0.288228	2.52148	1.63251	1.39448	1.1755
15	100830751	100834200	-1.36235	-1.50475	-1.26321	0.294832	-0.0222566	-1.1876	-0.402483	0.314362	0.143867	-0.743791	-0.454271	0.412404	0.399184	-0.661216	-0.356322	0.489461	0.437814
15	100867951	100874850	-0.596815	2.17626	0.759162	0.980973	0.650702	3.02742	2.18677	2.40929	1.71021	1.57039	1.39635	0.678298	0.520415	2.92896	1.83181	2.05514	1.98007
15	100914301	100916100	-1.93832	1.74318	0.582284	-0.730043	-0.811578	0.943647	1.51012	-0.134062	-0.416339	1.73618	1.28151	-0.793386	-0.502738	1.56118	1.43027	-0.106717	0.937128
15	100982101	100985850	-0.189862	1.25227	0.00881745	1.20202	0.714491	1.80362	1.64715	2.516	2.10973	0.712264	0.7801	1.45438	1.13104	1.79296	1.03796	2.2072	1.68908
15	101005201	101007600	-0.838788	0.517618	-0.280212	0.260912	-0.182221	-1.14946	-0.516351	0.242314	-0.831377	0.527005	0.0211966	0.543649	0.328385	1.17167	0.464222	0.496624	0.887375
15	101038051	101041350	-0.490864	-0.182822	0.260356	1.56541	0.972165	1.11357	1.48365	2.1919	1.62026	-0.872306	-0.592958	0.839105	1.14489	0.0888062	-0.836512	1.05534	1.07483
15	101043001	101058450	0.083521	1.48823	0.543482	1.91929	1.34191	3.41006	3.01739	3.71187	2.78828	0.83281	0.760392	1.38463	1.50765	2.6565	1.96248	2.69555	2.40003
15	101073751	101083350	-0.116322	2.04984	1.0591	0.925309	0.521578	3.01444	2.44301	2.63157	1.93738	2.01954	1.62237	0.3052	0.678327	2.30745	1.80614	1.97256	1.92254
15	101091301	101100000	-0.910172	1.76655	0.71223	-0.430172	-0.499634	1.24806	0.684561	0.140408	-0.104395	2.18991	1.49732	-0.95678	-0.369132	1.33255	1.21889	-0.325287	0.0852473
15	101125351	101136750	-1.0336	0.471324	0.162176	0.884977	0.456195	0.731893	0.793717	1.49689	1.11138	0.0282694	0.295768	0.653273	0.750107	0.698187	0.720767	0.994765	1.02088
15	101139151	101141550	-3.16072	0.685074	0.403314	-1.00758	-1.22662	0.283497	-0.364348	-0.605683	-1.44805	0.347456	0.247078	-0.549461	-0.174116	-0.661216	0.710382	-0.192446	-0.00300046
15	101161501	101165400	-0.468838	0.974719	0.296882	-0.190168	-0.679127	0.150098	-0.216791	0.425061	0.336939	0.986222	0.546638	-0.2499	-0.400624	0.592541	0.22016	-0.0481644	0.242789
15	101171401	101176650	-1.12007	2.72132	1.50031	-0.170027	-0.146445	2.96918	2.20681	1.516	0.791903	2.13315	1.90409	-0.631438	-0.178703	2.64413	1.76665	1.01193	1.23126
15	101220001	101226450	-0.320194	2.68553	1.28255	0.41961	0.254011	2.94155	2.0012	2.24008	1.69453	2.31268	1.92661	0.0362471	0.369246	2.7295	2.18534	1.8137	1.69296
15	101230201	101236200	0.161212	1.6204	0.719788	-0.811657	-1.54854	1.01404	0.635652	0.0134954	-0.233923	1.38181	1.06455	-1.16357	-0.265089	0.302259	0.716029	0.183799	0.43646
15	101238451	101240100	-1.29822	2.0245	1.09861	-0.756515	-0.878692	1.06918	0.17622	0.460954	-0.113931	1.87931	1.21828	-0.456351	-0.0755518	0.686708	1.07038	0.225265	-0.119544
15	101240701	101242050	-3.33064	1.05325	0.36345	-1.31501	-1.58919	0.166039	-4.0082	-0.249539	-1.20294	0.992316	0.42806	-1.30435	-0.0877009	1.02684	0.822228	0.152202	-0.13816
15	101245351	101247750	0.124686	1.96286	1.06771	-1.14508	-0.834298	0.229049	1.12108	-0.120256	-0.448048	2.03311	1.73847	-1.45635	-1.88461	1.74818	1.20788	-0.315303	-0.151099
15	101253001	101258550	0.273687	2.19569	1.45463	-1.28414	-0.912507	1.98449	1.19173	0.255253	-0.414645	1.83174	1.63991	-1.34388	-0.866993	1.43311	1.28794	0.0708532	0.528026
15	101265301	101273250	0.433292	2.11384	1.10734	-1.70308	-0.932168	1.10447	0.504667	-0.568068	-0.01677	2.15739	1.84318	-2.27738	-1.487	1.71415	1.30439	-0.249674	0.159455
15	101282551	101287650	-0.0583541	2.40779	1.40811	-2.74712	-1.40719	1.91688	1.40617	-1.29261	-0.194474	2.20688	1.79256	-2.54381	-1.90794	1.83628	1.52792	-0.744872	-0.615125
15	101410801	101415000	-0.838788	1.08021	0.32747	1.80779	0.96603	1.50261	1.31372	2.61199	2.00763	-0.665014	-0.581338	-0.134423	0.555964	-0.111018	-0.521471	-0.0145983	0.275036
15	101436601	101440650	-2.59368	0.610727	-0.524905	1.62985	0.557656	1.46022	0.985101	1.92039	1.55551	-0.899828	-0.616334	-0.123776	0.231989	-1.09417	-1.07307	0.0229187	0.054485
15	101452651	101454900	-0.42375	0.111921	-0.772065	0.117954	-0.0460429	0.528609	-0.785812	0.0134954	-0.403848	-0.00373711	-0.342072	0.0290755	0.334031	-0.0445442	-0.114046	0.712218	0.22441
15	101477251	101480850	-1.22212	-0.135516	-0.0766788	0.890543	0.33817	-0.886428	0.510121	1.03586	0.978962	-1.22023	-0.588428	-0.183333	0.0135114	-0.438823	-0.261603	-0.222194	-0.486083
15	101692501	101692800	-2.31272	-2.65675	-2.47661	-1.46701	0.58074	-1.62339	-0.686276	-2.40154	-2.50694	-1.44262	-0.539518	-0.134423	0.240922	-0.661216	2.20788	-1.22219	0.446802
15	101741851	101744700	0.206066	0.56925	-0.0806807	0.215801	0.225897	0.981121	0.709652	1.27072	1.01184	-1.02758	-0.617521	-0.346727	-0.116235	-1.2087	-1.40262	-0.327163	-0.654284
15	101785651	101787150	-0.482644	0.302605	0.353466	0.765652	0.53892	1.16088	1.79915	2.05789	1.30041	-1.17959	-1.18337	-0.0778397	0.334031	-1.17579	-0.476616	-0.174888	-0.0975181
15	101817001	101819250	-0.980144	-0.163713	-0.324606	0.69219	0.292759	1.40308	-0.0696049	1.26984	1.2139	-1.29062	-0.814141	-0.662802	-0.0611067	-2.24618	-0.621006	0.0138736	-0.17998
15	101842801	101853900	-0.512188	0.0605834	-0.55678	0.68109	0.214983	0.30784	0.303943	1.23798	0.886819	-0.192643	-0.22541	0.963552	0.743422	0.773187	0.45786	1.20498	1.0447
15	101858851	101862150	-0.035185	1.69403	0.800925	0.76006	0.220844	1.298	1.36209	1.94208	1.01852	1.62151	1.39337	0.728073	0.803858	1.84514	1.80734	1.87807	1.58941
15	101974201	101979300	0.321677	1.07312	0.530445	0.730931	0.44081	1.2485	1.45508	1.43118	1.0252	0.57844	0.526824	0.626111	0.607415	0.80591	0.579851	1.45411	0.891835
15	101983051	101985450	-1.07325	1.77137	0.804677	-1.21908	-1.22662	0.229049	0.0141634	-0.725977	-1.89551	1.57233	1.37696	-1.06403	-0.562681	0.893373	1.35988	-0.719693	0.311873
15	102000451	102009150	0.0473923	1.06353	0.333113	1.01486	0.601904	1.10526	0.955589	1.88683	1.39071	0.790392	0.638125	0.549854	0.719819	1.05823	0.719135	1.39285	0.895209
15	102022201	102032550	-0.119493	0.846157	0.367769	1.22537	0.619057	1.17497	1.09394	1.80684	1.46727	0.414638	0.607458	1.26801	1.05721	1.45908	1.11926	1.7461	1.70085
15	102051301	102053100	-0.42375	2.73684	1.17789	-0.528409	-1.11114	2.55836	1.48365	0.487427	0.230024	2.08094	1.88451	0.450539	0.0709969	1.96328	1.58228	1.5027	0.937128
15	102064201	102067350	-1.55303	-0.373506	-0.858943	-0.21547	-0.0643437	0.136292	-0.756666	-0.118294	-0.0748308	0.522613	0.540652	0.21742	-0.260625	0.194395	0.50362	0.646016	0.513917
15	102072001	102082800	0.216254	2.23522	1.14932	-2.54947	-2.30908	1.89396	1.25232	-1.3971	-1.35494	2.07045	1.58518	-3.30435	-2.28515	1.91033	1.39159	-1.37717	-0.930565
15	102098851	102108600	0.0360849	2.01398	1.08765	0.665442	0.0364193	2.01799	1.74257	1.74768	1.38757	1.82657	1.66501	0.315697	0.7184	1.86716	1.81325	1.77781	1.81675
15	102134851	102137700	0.820175	3.41725	2.24125	-1.80805	-0.774103	3.18155	2.49206	-0.368183	-0.245314	3.19819	2.82432	-1.89692	-1.1657	3.32926	2.74423	0.192844	0.600973
15	102141451	102146400	-0.50467	0.83456	0.303425	1.46588	0.574481	1.64409	1.25801	2.62493	1.78058	-0.532819	-0.657913	0.499255	0.699028	0.338784	0.14331	0.664149	0.833458
15	102150001	102151650	0.13474	1.39337	0.675394	-0.0195496	-1.10108	0.976068	0.0242171	0.683347	-0.290808	1.60045	1.27903	-0.523466	-0.555545	1.83355	0.863927	0.4883	0.0869065
15	102156001	102159000	0.272244	1.32307	0.877028	-1.0885	-0.963581	0.879106	-0.920742	-0.527073	-0.72267	1.25782	0.914658	-1.60835	-0.884609	-0.590826	-0.0745179	-0.70282	-0.512556
15	102177151	102180750	-0.253825	2.2277	1.28026	-2.73004	-1.81158	0.920927	0.188193	-1.74704	-0.769976	2.24543	1.75816	-2.71939	-0.929003	1.44032	0.756775	-0.719693	-0.421953
15	102201901	102219900	-0.130969	2.17238	1.14137	-2.30781	-1.92405	1.60186	0.942109	-1.41496	-1.13255	2.34919	1.91202	-2.58188	-1.63622	1.69399	1.26806	-0.856066	-0.460088
15	102222001	102225750	-0.160716	1.99094	0.825953	0.0590602	-0.315882	-0.307892	0.342293	0.630167	0.908096	1.69925	1.34019	-0.640776	-0.206537	0.864853	1.10835	0.738812	0.682092
15	102233401	102260100	-0.0217394	2.64796	1.5517	-1.84471	-1.50268	1.98951	1.074	-0.430652	-0.322877	2.56176	2.20585	-2.19062	-1.48886	1.9624	1.8054	-0.274461	-0.0847418
15	102269701	102273150	-0.730081	2.43521	1.24986	-1.23568	-1.10632	0.982327	0.790162	-0.415549	-0.123613	2.36772	2.16189	-2.52048	-1.34404	2.33878	1.54782	-0.30835	0.138253
15	102277951	102283500	0.674225	3.06716	1.85396	-2.0915	-1.52918	2.92649	1.87245	-0.731072	0.108033	2.8832	2.44874	-2.75891	-1.36367	2.76958	2.08589	-0.222194	0.14424
15	102295201	102297600	-0.116322	3.08771	1.69776	-3.46701	-2.05669	2.573	1.63565	-0.249539	-0.107011	2.47624	2.01507	-2.87139	-1.95172	2.26952	2.24741	-1.48523	-0.316158
15	102324451	102327750	0.488377	2.66153	1.44478	-2.46701	-1.29373	2.50381	1.26368	-0.316653	0.0185197	2.30089	1.74521	-2.33082	-2.27991	2.55178	2.07038	-0.179125	0.134212
15	102330901	102334050	0.0616766	2.81374	1.5592	-1.6114	-1.91849	2.14752	1.7543	-0.471931	-0.659793	2.72985	2.25799	-2.38924	-1.87838	2.39768	1.92176	-1.07019	-0.504942
15	102348751	102351900	0.228326	2.74318	1.6318	-2.15889	-1.91849	2.16971	1.60791	-0.834501	0.135387	2.58291	1.92116	-3.26371	-2.03592	2.73437	1.95852	-0.951546	0.475949
15	102354301	102369600	-0.398513	1.2945	0.320381	1.23125	0.592813	1.95422	1.60708	2.30926	1.81499	0.621919	0.52412	1.30585	1.22671	1.66636	1.28439	2.06055	1.75002
15	102369751	102372750	-0.727756	1.39249	0.523391	1.01842	0.179377	0.907121	1.07926	1.74142	0.645061	0.126221	0.517065	0.821633	0.849731	1.28364	0.782118	1.51477	1.12487
15	102375901	102378450	0.682559	2.91161	1.55372	0.554053	0.112187	2.6506	1.76542	1.96678	1.53488	2.60947	2.22102	0.184106	0.557181	2.92375	2.24511	2.16066	2.01142
15	102385951	102387750	-4.89768	1.49525	0.897786	-2.05197	-0.904687	-0.149463	-0.570799	-3.8345	-0.617973	2.03851	1.39908	-2.23396	-2.22856	0.841285	0.540457	-1.69168	-1.36055
15	102393751	102402600	-0.567625	1.53147	0.650732	-2.7058	-2.5857	0.623246	-0.302133	-2.88425	-2.48269	1.72458	1.30303	-3.87956	-2.31979	1.19761	1.2214	-2.29748	-1.68861
15	102403501	102413100	0.214324	2.1173	1.0591	-2.71212	-1.8343	1.94224	0.680046	-1.57711	-1.35494	2.02363	1.61429	-3.20842	-2.19429	1.65167	1.29534	-1.25257	-0.852758
15	102424651	102425550	-3.89768	0.158215	0.549863	-4.05197	-2.22662	-3.20836	-0.271239	-2.24954	-1.61797	0.745006	-0.124481	-3.04131	-2.929	-0.92425	0.622919	-4.39212	-0.77559
15	102450751	102453300	0.452261	2.37357	1.04736	-0.600275	-1.22662	1.54967	0.954181	0.792281	0.390489	0.850738	0.694947	-0.373889	0.01144	0.866031	0.198421	0.445231	0.306872
15	102458401	102462750	-0.403987	2.31323	1.12119	-3.15506	-1.49963	1.29998	0.759523	-0.522557	-1.25872	2.62816	1.87676	-2.50698	-1.64743	2.435	1.4746	-0.125978	-0.131071
15	102468751	102473850	-0.604322	2.04078	1.08778	-2.96951	-2.14415	2.00339	0.940506	-1.43011	-0.887813	1.85937	1.35943	-3.37389	-2.4315	1.84378	1.67159	-1.1667	-0.77559
15	102495451	102495900	-0.160716	-1.08971	-0.909569	-3.05197	-2.81158	-2.20836	-2.42324	-1.8345	-2.9399	0.387454	0.460482	-3.04131	-1.929	2.00175	0.912426	-3.54412	0.376413
15	102508951	102512550	0.444146	2.48772	1.14571	-1.05197	-1.05669	2.22905	1.41526	-1.07961	-0.939901	2.49336	2.1535	-1.95385	-1.12165	2.25367	1.75678	0.0997343	0.0988791
15	102514801	102522150	0.333099	2.85495	1.61143	-1.75979	-1.93443	2.51381	1.73793	-0.122782	-0.41506	2.73925	2.29368	-2.37062	-1.38889	2.58516	1.79829	-0.334403	0.112201
15	102581251	102581700	-1.74568	-0.282358	-0.909569	-1.46701	0.358347	-2.20836	0.0506893	-0.512573	-1.35494	-2.61255	-0.639054	-1.04131	-0.607075	2.14614	0.0379568	-1.39212	0.22441
15	102589801	102590400	-3.31272	0.0802122	-0.517251	-3.46701	-3.37862	0.528609	-0.686276	-3.40154	-3.50694	0.220344	0.597985	-3.45635	-1.34404	1.58671	0.497388	-0.637231	-3.51256
15	102623401	102626550	-0.553033	3.62845	2.13483	-2.85933	-1.91849	3.25523	2.07115	-0.182425	-0.389704	3.25958	2.88066	-2.84867	-2.2128	3.23187	2.64564	-0.740042	-0.198281
15	102635401	102636750	-1.16072	-1.08971	-0.794092	0.00692262	0.358347	-3.64132	0.231262	0.0399677	-0.132546	-1.39015	-0.507809	0.621651	0.293389	-0.509212	0.774922	0.830274	0.054485
15	102668551	102674700	0.182172	2.90091	1.56102	-2.65464	-1.82928	2.51091	1.76995	-0.799736	-1.01205	2.69034	2.06871	-2.22894	-2.20974	2.36925	1.5873	-0.916781	-1.10339
15	102689401	102699900	0.0137819	0.67885	0.0137162	0.931185	0.221531	0.883142	1.09733	1.58407	1.06652	0.598021	0.18918	1.12861	0.731248	1.90994	1.33074	1.6391	1.60028
15	102705001	102705750	-0.675289	-0.656753	-0.646534	0.117954	-0.548543	-1.79332	1.51536	0.428533	1.23002	-0.262049	-0.276484	0.806683	0.334031	-1.98314	-0.476616	0.0408407	-0.360552
15	102720901	102723150	-0.745678	2.26784	0.834592	-2.56654	-1.81158	1.52861	1.18819	-1.15643	-0.56139	2.11537	1.53544	-2.77828	-1.929	1.80693	0.963956	-0.584764	-0.267443
15	102732001	102738450	-0.397156	0.511928	0.00401646	0.793227	0.312904	0.311798	-0.0464519	1.23109	1.04535	0.0137569	-0.368848	0.817824	0.693219	0.719875	0.50651	0.941505	0.680788
15	102739651	102749700	-0.526365	1.46533	0.597989	1.13579	0.643934	1.96237	1.71116	2.42415	1.67437	0.804172	0.560304	1.29454	1.15973	2.07036	1.59392	2.10832	2.00381
15	102751351	102757500	-2.05884	-0.753778	-0.849268	0.618383	-0.0143115	-1.1285	-0.458866	0.572818	-0.0400654	-0.909402	-0.67984	0.778554	0.536812	-0.696839	0.280318	0.724035	0.481568
15	102788401	102789600	-1.35336	-2.91979	-0.324606	-0.219081	-0.226615	-0.471391	-3.83828	-0.442184	-0.448048	-1.85766	-1.27648	0.672932	0.240922	0.146139	-0.261603	-0.222194	-0.360552
15	102885901	102886200	-2.31272	0.0802122	-1.32461	-0.467009	0.095313	-1.62339	-1.83828	-2.40154	0.645061	-2.02758	0.138554	0.865577	-0.344041	0.923747	2.35988	0.777806	1.33989
15	102906751	102911700	-1.16072	-0.00998559	-0.102214	1.36511	0.635881	1.3422	1.25801	1.79882	1.43356	-0.117782	-0.430107	0.891572	0.78149	1.30562	0.665988	1.35302	1.1573
15	102912001	103029600	-0.173655	0.667218	0.071212	2.01137	1.21701	1.88472	2.05739	2.79363	2.13642	0.343192	0.22818	1.784	1.39825	2.025	1.45839	2.33521	2.05523
15	103029901	103043250	-0.625222	0.527311	-0.12086	1.44312	0.740595	1.36121	1.22601	2.06752	1.51806	0.241517	0.400912	0.894464	0.637607	1.49605	1.05408	1.36996	1.46749
15	103058251	103064700	0.113459	0.381868	-0.0784457	1.47741	0.650901	0.972709	0.964275	1.68614	1.02615	-1.22503	-0.98393	0.267131	0.40462	0.234448	-0.102906	0.209522	0.311215
15	103068301	103070550	0.998483	0.632753	0.160821	1.65952	1.01624	1.42907	2.02154	1.84357	1.8467	-1.47504	-0.520409	0.469648	0.679806	0.561177	0.963956	0.777806	0.513917
15	103081351	103092150	-0.330641	-0.00224995	-0.450137	1.56519	1.00434	1.73372	1.35812	2.22619	1.61469	-1.19751	-0.745969	0.824935	0.665943	-0.0497809	0.0774852	0.814082	0.928954
15	103101151	103105650	-0.0676064	1.28185	0.0904312	1.53899	0.921777	1.97927	1.71972	2.62165	1.63904	0.885705	0.441116	1.54365	1.05285	2.25844	1.68566	2.38135	1.55274
15	103113301	103123350	-1.07706	-1.42109	-0.71827	0.990464	0.565277	-0.70459	-0.167403	0.638568	0.584597	-1.04928	-0.569984	0.725487	0.631529	-0.0834486	-0.473544	0.29668	0.252838
15	103142851	103150350	0.040918	0.72791	0.31694	1.12275	0.684118	2.09907	1.60651	2.17	1.50503	0.135915	0.131322	1.04954	0.924993	1.76102	1.05944	1.74128	1.41344
15	103162051	103164450	-1.83879	2.22996	1.19896	-1.37955	-1.22662	1.14332	0.483649	-0.442184	-3.03301	2.17209	1.62237	-0.701464	-1.58915	1.79822	1.98047	-0.637231	0.0657123
15	103165801	103185000	-0.057428	0.843978	0.237636	1.36113	0.721752	1.2667	1.54254	2.20784	1.73782	1.01408	0.810979	1.29687	1.2315	1.79206	1.44097	2.13316	1.92947
15	103213501	103216950	-0.192425	1.50307	0.399759	-2.99057	-2.75018	-0.294513	-0.402483	-1.07266	-1.29354	1.55738	1.0662	-3.97991	-3.69768	1.10062	0.743214	-1.87129	-1.36055
15	103232851	103234050	-3.16072	-0.697395	0.260356	-3.46701	-4.22661	-3.62339	-3.83828	-4.24954	-4.35494	0.855059	-0.402015	-2.13442	-2.53669	0.982641	0.359885	-2.22219	-2.36055
15	103234651	103244400	-0.790766	2.12573	1.05817	-2.96581	-2.1197	1.47203	1.46128	-1.51702	-0.74795	2.02017	1.54664	-2.95516	-2.72255	1.75936	1.24441	-1.1571	-0.628033
15	103244701	103246350	-2.03518	0.165101	0.345245	-1.60451	-3.10108	-1.34586	-0.238817	-2.12401	-1.22941	1.14234	0.656402	-2.33082	-2.63355	-0.0331843	0.436506	-1.56615	-1.65006
15	103248001	103249650	-1.16072	0.357746	0.170158	-1.60451	-1.22662	0.391106	-0.82378	-1.38704	-2.49244	1.08284	0.486477	-2.10843	-1.55554	-0.120647	0.163488	-0.94466	-0.732521
15	103253401	103256250	-1.50175	1.78648	0.656285	0.728007	0.306817	0.981121	0.650759	1.93716	0.982096	0.962893	0.890626	0.581123	0.373816	0.645446	0.544917	1.73282	1.22441
15	103271701	103275150	-1.36235	2.56788	1.22865	-2.29013	-2.16521	2.33596	1.54505	-1.07266	-0.630573	2.2912	1.82931	-3.17256	-2.06025	2.92896	1.81818	-0.575831	-0.424683
15	103277851	103279650	-4.89768	-0.00224995	-0.0515878	-1.88205	-2.81158	0.0311095	-3.27124	-2.24954	-2.61797	0.879307	0.254031	-1.71939	-1.53669	-0.92425	1.26035	-1.39212	-0.77559
15	103302301	103306800	-0.745678	2.07218	0.928374	0.765652	0.188422	2.42907	1.46212	2.40199	1.51296	1.7273	1.54	0.681152	0.288228	2.23925	1.6068	1.51957	1.70984
15	103308001	103310850	-0.160716	1.21311	0.404746	0.824223	0.569851	1.5095	0.972687	1.91192	1.52642	-0.494152	-0.226731	0.340115	0.557779	-0.909143	-0.888043	0.802897	0.676922
15	103313251	103315800	0.211253	1.40779	0.542127	0.226888	-0.613638	1.22251	1.20354	1.36344	1.11219	1.54316	1.15962	0.56471	0.612891	1.60887	1.03796	2.09973	1.6288
15	103321051	103324500	-0.069568	2.89055	1.63565	-0.531139	-0.843287	2.79946	1.36002	0.826812	0.597233	2.37367	2.14247	-0.694511	-0.28264	2.4947	1.91527	1.4637	1.40129
15	103336651	103342200	0.105564	2.38908	1.11699	-0.21703	-0.681181	1.47903	1.2742	1.26211	1.05766	1.99898	1.62259	0.29998	0.544538	2.19542	1.50798	1.76147	1.67792
15	103360951	103368900	-0.844242	2.62997	1.42321	-1.12884	-1.39995	1.78937	1.75071	0.553922	0.256991	2.28479	1.9956	-2.42938	-1.59623	2.0866	1.46991	-0.0674712	0.442909
15	103462951	103463250	-2.31272	-0.919788	-0.739644	-0.882046	-0.226615	-1.62339	-1.83828	0.335424	-1.35494	-0.220229	-0.861446	0.713574	0.356399	1.92375	1.7384	-1.80716	1.09888
15	103496851	103505700	-1.13647	1.19381	0.202142	1.09329	0.815554	2.27532	1.67425	2.39138	1.80134	0.499164	0.343373	1.18064	0.960668	1.92375	1.44533	1.98616	1.83629
15	103513501	103517100	-2.28625	1.3941	0.897786	-2.24462	-1.56365	0.498235	-0.463884	-1.58657	-2.23946	1.14234	0.693142	-1.23396	-1.6436	-0.158715	0.00758317	-0.610759	-0.087534
15	103517701	103523850	-1.02641	1.40448	0.63977	-2.12412	-1.77681	0.925945	-1.13694	-1.28516	-1.85451	1.30486	0.729369	-2.11346	-1.47277	0.87605	0.702773	-1.52085	-0.763908
15	103536001	103540200	0.839284	2.51126	1.32747	0.571127	-0.127079	2.74916	1.93263	2.40663	1.66425	2.08392	1.83104	0.791576	0.731248	2.61358	2.34954	2.34838	2.32395
15	103852351	103853100	-3.63465	-0.50475	-1.06157	-0.203974	-0.226615	1.20668	1.31372	-3.57147	-2.67687	-1.17959	-1.01345	0.0290755	-0.665969	-3.13515	-1.28397	-1.54412	-1.68248
15	103876351	103877400	-0.508639	-0.405215	0.453001	0.310599	0.96603	-0.278746	0.676294	-0.734966	0.297138	-0.834939	-0.346873	0.259856	-0.107001	0.923747	1.47853	0.140376	0.154021
16	3688501	3690450	-0.861156	1.56299	0.702874	-0.360093	-1.1197	0.915632	0.861211	0.664731	-0.148488	-1.26859	-0.703905	-1.06933	-1.23713	-4.36166	-0.138921	-0.700241	-2.06099
16	3742501	3747450	-0.812793	3.14608	1.63662	-2.05197	-1.94908	2.51212	1.78503	-0.316653	-0.784623	2.89236	2.48648	-2.25282	-2.17898	3.02231	1.72827	-0.425286	0.118615
16	3846301	3848550	0.455956	2.9503	1.7227	-0.286436	-0.548543	2.52861	1.26481	0.993318	0.571061	2.69488	2.40659	-0.193317	0.175334	2.85816	2.03796	1.39448	1.47402
16	3870601	3874050	0.360116	2.61554	1.55271	-1.74264	-1.66271	2.20472	1.84544	0.249267	-0.708576	2.3006	1.86292	-2.17256	-2.11272	2.45185	2.11431	-0.807156	-0.796652
16	3883501	3886500	0.245277	3.33067	2.11502	-1.61901	-2.22662	3.27814	2.85598	0.0432428	-0.250602	3.01899	2.7562	-3.19332	-1.57851	3.39623	2.43027	-0.347725	0.294799
16	3907951	3910200	-0.367167	3.01462	1.60139	-2.56654	-1.54854	2.14528	1.4292	-0.112035	-0.403848	2.87931	2.52628	-3.77828	-2.16347	2.60182	2.34052	-1.25462	0.158822
16	3968101	3968400	-2.16072	0.0802122	-0.324606	-1.46701	0.095313	-1.47139	0.635652	-1.24954	0.645061	-0.0275838	0.138554	-0.456351	-0.174116	-0.0762531	2.20788	-0.807156	1.09888
16	4002301	4005000	-0.745678	3.1926	1.73429	-1.82958	-1.39654	2.86648	2.32371	-0.332001	-0.524864	2.98737	2.41571	-2.30435	-1.38468	3.00175	2.37583	-0.222194	0.113379
16	4073401	4079100	-0.764787	2.56473	1.32228	-2.54501	-1.83069	2.4048	1.39671	-0.475099	-0.769976	2.27138	1.99129	-2.89692	-2.19965	2.38088	1.79003	-0.547289	-0.6312
16	4211551	4216950	-0.308273	2.67847	1.33836	0.363066	-0.206716	2.92093	2.35325	1.55782	1.0143	2.14234	1.84821	0.0741634	-0.0877009	2.87622	1.92873	0.965433	1.41789
16	4417201	4421550	0.958583	3.1231	1.76578	1.31887	1.05496	4.1883	3.4501	3.95588	2.73252	2.19392	1.87303	1.59256	1.51908	3.82732	2.92481	3.36553	2.99336
16	4474201	4476150	0.996825	2.87163	1.36727	-1.16745	-1.92705	2.03762	0.56748	-0.426417	-0.470416	2.65135	2.46048	-2.15679	-1.04448	1.76763	1.95223	0.299759	-0.154102
16	4496701	4498950	-1.36717	0.395714	0.0164306	-0.566544	-0.226615	0.265575	-0.686276	0.0134954	-0.403848	0.508469	0.38141	-0.115314	0.256863	0.38609	-0.0109528	0.533881	-0.223049
16	4539301	4543350	-1.05762	1.39857	0.740685	-2.41454	-1.65957	1.05912	-0.486968	-0.756499	-0.939901	1.56182	1.15845	-1.96331	-1.39849	0.284337	1.34916	-0.918188	-0.13816
16	4554751	4561800	0.5231	3.26821	1.86564	-2.26671	-2.08076	2.49758	1.79256	-1.02277	-0.433794	3.00373	2.54107	-2.68901	-1.63184	2.94154	2.26473	-0.395961	0.129253
16	4585351	4588350	-1.39518	2.09813	1.09493	-2.78894	-1.96358	0.632946	0.483649	-3.24954	-0.921979	1.99478	1.76499	-2.07784	-1.96553	1.24568	1.34539	-1.32173	-0.875126
16	4591651	4609650	-0.0789218	1.98389	1.16082	-1.16445	-1.20277	1.7012	1.02522	0.424771	0.0465097	2.07535	1.67461	-2.02339	-1.35006	1.6559	1.52338	-0.182665	0.365552
16	4622851	4625700	-1.08672	2.7826	1.57721	-2.54501	-2.66719	2.32508	1.25562	-0.54327	-0.64867	2.65523	2.37041	-2.38235	-1.34404	2.32926	1.74423	-0.531522	0.0639454
16	4639651	4641900	-1.16072	2.92375	1.29207	-0.0519711	-1.13351	1.599	1.05069	0.726214	0.164435	1.91727	1.69927	0.221721	0.141386	2.22631	1.92548	0.855809	1.66329
16	4677751	4680750	-0.624663	2.90464	1.64809	-0.83474	-1.22662	1.97487	1.43474	0.0432428	0.47288	2.24668	2.23025	-0.530352	-0.190235	2.62419	2.01065	1.32213	1.2833
16	4682701	4686000	0.237834	3.55349	1.95743	-2.01955	-1.36412	3.3638	2.38567	-0.0365452	-0.141945	3.0502	2.70149	-2.74586	-1.99612	3.09852	2.37943	-0.651878	0.408835
16	4717501	4720350	0.80081	2.54653	1.40475	-1.12997	-1.30462	1.99493	1.21554	0.117243	-0.210549	2.51239	2.03018	-0.534354	-0.234416	2.62224	1.62292	1.2023	1.03538
16	4725451	4727700	0.0616766	3.57135	2.09043	0.0184183	-0.378618	3.49824	2.80771	2.20989	1.29276	2.9814	2.7513	-0.608354	-0.228563	3.1666	3.03193	1.74538	1.6152
16	4756501	4758000	-0.782204	1.69688	0.675394	-3.20397	-1.96358	0.528609	0.635652	-0.871027	-3.0919	1.68391	1.24289	-2.19332	-1.49604	1.33878	0.716029	-2.32173	-1.22305
16	4788601	4791000	0.124686	3.73126	2.31925	-1.29708	-1.22662	3.49439	2.82152	1.30505	-0.0695365	3.36473	2.91004	-1.75591	-1.25658	3.27542	2.90832	0.851055	0.616727
16	4876651	4882500	0.281802	3.18856	1.91355	-2.36009	-2.05259	2.82817	2.30909	-0.534941	-0.116779	2.94322	2.48615	-2.9344	-1.84808	2.70084	2.24841	-0.448702	0.308242
16	4884601	4888650	0.038593	2.79293	1.61399	-1.52146	-1.22662	2.61293	1.79724	-0.0975359	-0.15563	2.51902	1.97612	-2.04131	-1.07656	2.3848	1.81445	-0.135779	0.66592
16	4938301	4940850	-0.390198	3.02617	1.77776	-2.38455	-1.31408	2.63097	1.51166	-1.08907	-0.798545	2.7737	2.54695	-2.95885	-1.03919	2.86603	2.07978	-0.0872642	0.482722
16	4962001	4965750	-1.55664	3.26078	1.9019	-2.30351	-2.06312	2.7365	2.16172	-0.401542	0.267992	2.82242	2.35888	-2.77828	-1.10525	2.85984	2.37138	-0.406618	0.0399855
16	5011951	5013900	-0.160716	3.26648	1.46681	-1.84552	-1.46762	2.39803	2.4077	-0.195091	-0.411522	2.77977	2.27732	-3.57183	-1.52092	2.55721	2.25638	-0.600705	0.398439
16	5048401	5051700	0.357132	3.7756	2.38087	-1.53412	-1.29373	3.6802	3.04905	1.25681	0.645061	3.20995	2.85903	-1.39222	-1.44592	3.6309	3.17844	0.862695	1.19124
16	5126401	5136150	-1.13869	1.17332	0.237988	1.04978	0.394873	1.91138	1.61328	2.51926	1.7286	0.258387	0.335354	1.19724	1.2593	1.89006	1.55475	1.79436	1.9117
16	5145451	5149950	-0.339686	1.35654	0.482749	0.269957	-0.326151	1.34964	1.02154	1.39046	0.771594	1.21527	0.932103	0.816667	0.517253	1.99414	1.37899	1.96895	1.40498
16	5181751	5182500	-3.63465	-1.82668	0.0539053	0.117954	-0.0891116	-2.79332	-3.0082	0.0134954	-0.217435	-0.442621	-1.37602	-0.193317	0.463314	1.18678	0.803492	-0.222194	-0.223049
16	5202301	5206050	0.462214	2.68744	1.28893	-0.252884	-0.700546	2.8563	2.22446	2.17807	1.32313	1.85604	1.62912	0.375526	0.360831	3.01234	2.28284	2.21787	1.70295
16	5233351	5235450	0.0763233	3.36737	2.16266	-1.95244	-1.86404	3.00666	2.40119	-0.0568939	0.422669	3.1452	2.66212	-1.67874	-1.1514	3.27962	2.28588	0.0579142	1.37125
16	5253751	5257050	-0.532685	2.98419	1.71581	-1.11909	-2.51612	2.20873	2.08311	0.0459169	-0.956389	2.62673	2.3409	-1.74586	-1.94549	2.54469	2.11768	-0.24422	0.0129059
16	5306401	5309550	-0.695052	0.85782	0.370539	1.76273	1.22656	2.52861	1.68959	2.99839	2.28065	0.374515	0.0860862	1.63515	1.36693	1.72783	0.94942	2.37038	1.50452
16	5349901	5353350	-1.04042	0.219615	-0.0932807	0.199254	-0.323912	0.397365	0.0380893	0.416724	-0.206075	0.343672	0.287417	0.323867	0.454325	0.622577	0.0379568	0.355782	0.473438
16	5515051	5515650	0.746175	-2.50475	-1.32461	-0.882046	0.232817	0.113572	2.1717	-0.079614	0.230024	-2.02758	-1.05409	-0.134423	-0.0961131	3.19677	1.79284	0.0997343	0.22441
16	5535151	5536800	-0.22783	-0.00998559	0.46389	0.321487	-0.438119	-0.230383	0.60918	0.291029	0.645061	0.642268	0.351547	-0.271927	0.150724	0.12728	1.00479	1.05534	0.309299
16	5656651	5656950	-2.31272	-0.50475	-0.324606	-0.882046	0.095313	2.4355	-0.101314	-0.664576	-0.769976	-3.02758	0.308479	-2.45635	-0.0221125	-1.81322	-1.96204	0.362769	-0.77559
16	5883151	5887800	-0.386992	0.889782	0.260356	1.70808	0.927713	2.3426	2.01058	3.02749	2.22225	0.275608	-0.157431	1.20416	1.13222	1.97705	1.29321	2.16049	2.01617
16	6345901	6347100	-1.35336	-1.04532	-0.517251	0.890543	-0.0566901	-0.886428	0.898686	0.274023	0.288918	-2.44262	-1.53952	0.631112	0.410847	-3.81322	-0.0551526	0.747433	-0.660113
16	6347401	6351300	-0.651702	0.994482	-0.0943087	1.39479	0.672858	2.66737	1.91706	2.61608	2.01608	0.380501	0.166034	1.31081	0.961144	2.07297	1.35988	2.09232	1.97793
16	6704101	6704850	-1.48264	-3.97868	-0.839179	-0.467009	-0.548543	0.907121	0.692235	-0.249539	-0.676867	-2.76455	-1.37602	-1.19332	-0.344041	-0.661216	-3.43597	0.118843	-1.36055
16	6853951	6854250	-2.31272	1.3026	0.260356	-2.46701	-2.37862	2.11357	1.12108	0.335424	-2.50694	0.142341	-0.539518	-0.871389	-0.536686	-1.66122	1.7384	-1.80716	-0.77559
16	6960751	6964800	-3.33064	-2.17217	-1.43564	0.743888	0.10596	-0.582422	0.231262	0.763758	0.413736	-1.61255	-1.19007	0.475262	-0.0436457	-1.09417	0.412352	0.110382	0.242112
16	7036201	7041000	-0.875314	-0.50475	-0.967054	0.959256	0.232817	0.083198	0.523177	1.10801	0.911848	-1.09685	-1.00347	0.566016	0.38388	-0.201784	0.323359	0.248126	0.353693
16	7049101	7049550	-0.42375	0.369719	0.675394	-1.05197	-0.00422268	-0.0563534	0.0506893	-0.834501	0.51953	-0.153115	0.360946	0.766041	0.463314	1.33878	0.912426	-0.392119	0.754925
16	7205251	7205700	-2.89768	-0.767785	-1.90957	-0.467009	0.773385	-2.20836	1.05069	-2.9865	-1.9399	-1.29062	-1.12448	-0.456351	0.318924	1.84128	1.35988	0.308321	-1.36055
16	7950751	7951800	-1.64614	1.00982	0.622926	-1.10444	-1.71204	0.721254	0.828297	0.265034	-0.577331	-0.747476	-0.276484	-0.804275	-0.627834	-3.62057	-0.962043	-1.29258	-0.467468
16	8041501	8041950	-0.42375	0.0802122	0.260356	-1.05197	-0.811578	-2.20836	0.728761	0.487427	0.0600988	0.294344	0.553591	-0.456351	-0.607075	1.33878	1.15343	-0.222194	-0.623587
16	8421151	8428050	-0.192425	0.726575	-0.204312	1.56785	0.864533	1.96505	1.82908	2.86533	2.25078	-0.921789	-0.630121	0.551468	0.431605	0.583407	-0.67825	0.430833	0.781221
16	8470051	8472150	0.119392	3.17573	1.81055	-1.81493	-0.864045	3.12213	1.9821	-0.0568939	-0.162294	2.89298	2.42923	-1.94178	-1.82947	3.12389	2.35988	-0.914071	-0.213711
16	8512201	8516850	-0.0925443	1.24841	0.489382	0.601163	0.358347	0.72416	1.15394	1.51736	0.735259	1.48989	1.20673	0.697977	0.644278	1.4614	1.22331	1.48182	1.39261
16	8523151	8526750	-2.93832	1.32814	-0.102214	-0.437261	-1.05669	-0.412497	-0.878921	-0.219792	-0.325191	-0.0275838	0.281512	-0.683762	-0.314293	0.213254	0.0677042	0.192844	0.394335
16	8535751	8536950	-1.57575	0.40214	0.430281	-1.46701	-1.64165	-1.47139	-1.36435	-0.442184	-0.547584	-0.220229	0.496106	-1.45635	-0.589153	-1.07625	1.49739	-0.807156	-1.77559
16	8559751	8560800	-0.646143	1.91671	1.15344	-3.27436	-1.22662	0.969182	0.9658	-1.24954	-4.16229	-0.375507	-0.668801	-2.67874	-3.1514	-0.46857	-0.184436	-1.61451	-2.16791
16	8561551	8564400	-0.160716	2.3026	0.853731	-2.12997	-2.15261	1.38921	0.709652	-1.32754	-1.60287	1.84343	1.32525	-3.11932	-2.27004	1.81878	1.5315	-1.96762	-1.90804
16	8633701	8639250	0.273687	2.99143	1.78335	-2.67646	-2.11414	2.47397	1.87245	-0.504796	-0.731502	2.88061	2.28665	-2.6658	-1.96853	2.69538	2.09997	-0.607219	-0.160615
16	8669101	8674500	-0.330641	2.45975	1.19896	0.221047	-0.246793	2.44615	1.27308	1.25296	0.604419	1.93435	1.8235	0.32792	0.227501	2.16886	1.83958	1.52276	1.30241
16	8720401	8725350	-2.11765	-0.301217	-0.281538	-2.26348	-2.36412	-1.26786	-1.33835	-2.70897	-1.0774	0.858759	0.351547	-3.50075	-2.06651	0.753822	0.315491	-0.829183	-0.790237
16	8725801	8740200	-0.379356	1.81266	1.01227	-2.24462	-1.64165	1.46721	0.858044	-0.634829	-0.730448	1.91688	1.49023	-3.28643	-1.72933	1.59303	1.21122	-0.940908	-0.368086
16	8760901	8779500	-0.478288	1.13911	0.455907	-2.1358	-2.29817	-0.381193	-0.364348	-2.39638	-1.8497	1.6237	1.11509	-2.76669	-1.96732	0.860322	0.749096	-1.46673	-1.25947
16	8779651	8785350	-0.454447	2.13302	1.12791	-2.46701	-1.38708	1.673	0.604955	-1.13991	-0.930441	2.24412	1.65218	-2.79739	-2.34404	1.73471	1.22466	-1.0778	-0.360552
16	8787001	8793450	-0.017125	1.90819	0.856459	-2.19283	-2.12932	1.09103	-0.305186	-1.28349	-2.13735	1.92119	1.42653	-2.88262	-2.31087	0.719875	1.37324	-1.87587	-0.85608
16	8828101	8835600	0.00278288	3.0645	1.86759	-2.46701	-2.06312	2.93732	2.29192	-0.125211	-0.475233	2.69816	2.27933	-2.57665	-2.25998	2.79559	1.72949	-1.05869	-0.249521
16	8839201	8841000	-3.74568	-0.182822	-0.517251	-2.24462	-2.22662	-0.471391	-2.68628	-2.8345	-1.13255	1.23294	-0.0201441	-2.04131	-2.60707	0.883105	0.0379568	-2.58476	-3.36055
16	8853751	8854500	-1.48264	-1.50475	-0.324606	-3.94094	-1.96358	-1.20836	-3.0082	-2.57147	-2.0919	1.20508	1.02608	-2.19332	-1.85861	0.338784	1.10835	-1.80716	-1.36055
16	8863501	8865450	-2.86116	0.286663	-0.0708497	-1.46701	-1.22662	-0.471391	-1.80175	-3.36502	-2.24802	0.681367	0.415394	-1.69736	-2.34404	0.161907	0.42498	-3.18567	-1.25364
16	9002101	9002700	-0.575753	-0.697395	-1.00268	-0.467009	0.232817	0.335964	1.01416	0.920386	-0.185014	-0.442621	-1.86145	0.128611	0.179521	-2.81322	0.207882	-1.22219	-0.190627
16	9008551	9010950	-2.57575	1.22317	0.229983	-1.00758	-1.52618	-0.149463	0.220614	-0.549099	-2.18501	0.830397	0.614287	-1.36889	-0.852188	-0.268898	-0.261603	-0.807156	-0.0386244
16	9015601	9017250	-1.62015	1.18557	-0.140182	-0.838977	-0.985607	0.592739	0.17622	-1.24954	-0.492442	0.320339	-0.620438	-1.45635	-0.849276	-2.53568	-1.42147	-0.807156	-1.01263
16	9132301	9137400	-0.575753	1.3503	0.621354	-1.69649	-1.92176	-0.132589	0.376008	-1.47902	-1.31312	1.17497	0.45197	-2.54381	-1.59861	0.228602	-0.40565	-1.27991	-1.98858
16	9147001	9147450	-0.160716	-2.08971	-0.324606	-0.730043	-0.00422268	-2.05635	-1.27124	-1.8345	-1.9399	-0.0275838	0.138554	-1.04131	-1.34404	1.07575	1.26035	-0.807156	-1.36055
16	9148951	9150300	-4.48264	1.23222	-0.172603	-1.82958	-1.39654	0.606612	0.231262	-0.834501	-0.717509	0.931774	0.723516	-1.81892	-1.51397	0.07575	-0.324613	-1.80716	-2.53048
16	9195451	9196950	-1.02321	1.00621	0.39786	-0.619012	-0.46108	0.014036	0.515358	-0.664576	-0.676867	0.820413	-0.13898	-0.318848	0.141386	-0.175789	-0.196508	0.330347	-0.360552
16	9510751	9511050	-2.31272	-1.50475	0.675394	0.340346	0.58074	-1.62339	-1.68628	-2.40154	-2.50694	-2.02758	-0.0540915	-0.871389	-0.0221125	1.66071	0.845312	0.514772	1.63945
16	9635401	9635700	-2.31272	-0.919788	0.845319	-0.14508	0.58074	0.528609	2.83729	-2.24954	-2.50694	-0.0275838	-0.276484	-1.45635	0.356399	-1.81322	-0.962043	0.514772	0.22441
16	9892051	9892500	-2.89768	-0.0897128	-0.909569	0.117954	-0.489649	-2.20836	2.12108	-0.249539	-2.9399	-1.29062	-0.639054	-1.45635	0.714853	-0.661216	-0.547006	-0.584764	-0.360552
16	9989551	9997950	0.140454	2.22511	1.00247	2.02942	1.19965	3.68415	3.07812	4.09095	3.2311	1.42716	1.34243	1.60048	1.47614	3.3659	2.62935	3.20806	2.81793
16	10025551	10027950	-2.57575	-0.0128972	-0.324606	0.340346	0.130937	-1.66404	-1.51635	-0.664576	-0.354939	-0.327144	-0.337884	0.298536	-0.154216	-1.33929	0.24741	-0.106717	-0.27309
16	10169851	10171350	-1.31272	1.92821	0.601393	-1.98158	-1.37862	1.16088	1.45123	-0.571467	-1.50694	0.859941	0.86102	-1.07784	-0.759078	0.540418	1.03796	-0.428645	0.0724069
16	10192351	10194300	-1.40172	3.01398	1.51411	-1.84552	-1.1197	2.38276	1.70075	0.804909	0.302174	2.64702	2.11054	-1.2499	-0.759078	2.40653	2.11888	0.600928	-0.106796
16	10310251	10314750	-0.710054	1.28185	0.260356	1.427	0.932584	2.57009	2.28335	2.69219	2.21795	0.820413	0.657928	1.08797	1.08446	2.22631	1.56569	2.4433	1.98994
16	10351201	10353150	-5.01316	-1.39784	-0.777119	0.387141	0.160408	-0.0843678	-0.138788	0.371949	-0.248023	-1.02758	-0.432603	0.0526623	0.0640441	0.0306621	-3.66248	0.015966	0.108933
16	10369801	10370550	-0.897681	0.873761	0.160821	-1.20397	0.0364193	0.528609	-0.686276	0.515996	-3.82887	0.235451	0.460482	-0.608354	-1.08101	0.338784	1.03796	-1.54412	0.22441
16	10374151	10375200	-0.508639	1.11416	0.115966	-0.467009	-1.22662	1.11357	-3.49363	-0.0568939	-0.255403	0.522613	0.375593	0.0582218	-0.450956	1.11639	0.815564	0.140376	0.475949
16	10383751	10386450	-3.00871	-0.50475	-0.909569	0.144426	0.0628915	0.265575	-1.53427	-0.719024	-0.0654321	-0.220229	-0.148728	-0.340874	0.129891	-0.661216	0.0774852	-0.276642	-0.13816
16	10393051	10396950	-0.861156	0.760594	-0.38119	0.727369	0.548679	0.998094	0.700747	2.01581	1.2484	-0.538199	-0.412139	0.557454	0.502414	-0.232372	-0.107894	1.0002	0.983402
16	10410601	10414050	0.0161619	2.81718	1.64368	-2.40561	-1.22662	2.6561	1.40487	-1.7731	-0.323912	2.54161	2.17723	-1.65799	-1.8676	2.54993	2.30881	-1.12126	-0.392261
16	10445701	10448700	-0.43825	2.15632	0.982822	-2.98158	-2.37862	1.4355	0.746683	-2.9865	-1.42894	2.15431	1.88271	-2.07784	-1.66597	1.78504	1.33074	-0.843682	-0.638086
16	10473301	10473900	-3.31272	-1.91979	-0.739644	-0.882046	0.232817	-2.62339	-1.10131	-3.40154	-0.769976	-0.120693	-1.86145	-1.13442	-0.174116	0.798216	1.28588	-0.485228	-0.360552
16	10530301	10530750	-2.89768	0.0802122	0.0904312	-0.467009	0.51035	2.11357	1.4292	-0.512573	-0.939901	0.474916	-1.12448	-0.719386	-0.121648	0.07575	0.0379568	0.415236	0.86184
16	10540351	10543650	0.488377	2.51963	1.36571	0.0959276	0.146843	2.92093	2.34615	1.87599	0.433557	1.85728	1.55564	0.0384133	0.518456	2.84514	1.70781	1.81023	1.81664
16	10544101	10547550	-0.876923	2.40632	1.39976	-2.08368	-1.84329	2.19487	2.11209	-0.346836	-0.354939	2.21041	1.81956	-1.65799	-1.19518	2.33878	2.05355	0.128713	0.138253
16	10767901	10770750	-2.23872	-2.29325	-0.665643	0.0129844	-0.015111	-0.812428	-0.290348	0.409424	0.230024	-1.52062	-0.408934	0.52454	0.278397	-0.00225249	-1.04005	0.211703	0.22441
16	10781401	10787400	1.04092	3.10554	1.8129	1.04395	0.473825	3.68848	3.04979	3.31118	2.3757	2.42528	2.28219	1.06721	1.11867	3.44312	2.68757	2.7211	2.42604
16	10794301	10797600	-3.29822	-1.57186	-0.926057	0.893739	0.336321	-0.84336	-0.145708	1.08545	0.294154	-1.31709	-0.829025	0.510482	0.55408	-0.313292	-1.09955	0.540767	0.519866
16	10825501	10825800	-2.31272	-0.50475	0.260356	-0.882046	0.358347	-1.62339	-0.101314	-2.40154	-0.354939	0.142341	-0.539518	-0.871389	-1.02211	0.338784	2.20788	-0.485228	1.72691
16	10834351	10836150	-0.0452386	2.3615	1.29988	-1.59254	-2.22662	2.41938	2.05069	0.165499	-1.13255	2.02408	1.58701	-2.04131	-1.84154	2.49529	2.11121	-0.485228	-0.697587
16	10990651	10993500	-0.27936	2.85835	1.28545	0.532991	0.11042	2.7645	2.24571	2.32271	1.97456	2.48604	2.10008	0.0236416	0.149499	3.02159	2.59093	1.93927	1.99143
16	10998451	10999500	-4.12007	-0.611665	-0.962036	0.249198	-0.226615	-0.471391	1.09133	-1.05689	0.361268	-0.747476	-1.08384	-0.176243	-0.151396	-2.46857	-1.18444	0.24347	0.22441
16	11007301	11009700	-1.07325	1.95468	0.783918	-1.65965	-1.41926	1.0832	-0.101314	-1.24954	-0.711083	2.44409	1.74588	-2.87139	-1.21476	1.29298	1.26678	-0.380891	-0.151099
16	11060701	11069850	-0.377208	1.35893	0.344569	0.887656	0.310253	1.7323	1.58266	1.72361	1.3938	0.829581	0.844441	0.90293	0.81003	2.16627	1.073	2.00862	1.54476
16	11133151	11135850	0.735448	3.61073	2.10538	-1.63693	-1.14861	3.54356	2.5275	0.938088	0.797064	3.171	2.65162	-1.30435	-1.34404	3.26162	2.64939	0.868409	1.16996
16	11174401	11178600	-1.32421	2.80684	1.54752	-0.274363	-0.542117	3.13911	1.84622	1.18151	0.935738	2.72157	2.34801	-1.01578	-0.551483	2.76505	2.05715	0.661613	0.664983
16	11185201	11186400	-1.83879	1.13911	0.260356	-0.0746911	-0.226615	0.4355	1.22061	0.335424	0.814986	-0.857659	-1.27648	-0.456351	-0.48606	0.0392242	-0.377081	-1.22219	-0.190627
16	11200501	11205300	-0.460276	3.23672	1.78914	-1.94345	-1.31972	2.95487	2.33609	-0.416649	0.399949	2.98783	2.47394	-3.13442	-1.88461	3.23663	2.30942	-0.467306	-0.231269
16	11239951	11240550	-2.16072	-1.91979	-1.73964	-3.61901	-1.64165	-1.47139	-2.83828	-3.40154	-0.185014	-0.220229	-0.402015	-1.45635	-1.34404	-0.339287	1.49739	-2.80716	-1.77559
16	11249401	11255400	0.424247	3.05444	1.65267	-2.54101	-2.37862	2.74196	1.84354	-0.286065	-0.354939	2.62059	2.30447	-2.77828	-2.08101	2.5905	2.27827	-0.559229	-0.492656
16	11294251	11296800	-0.788747	0.729715	-0.090141	-2.23254	-1.72912	-0.0994221	-0.966384	-3.01507	-1.19447	0.827468	0.896581	-1.95885	-2.18358	0.608874	0.565204	-2.08726	-0.988584
16	11321701	11324550	0.0176214	3.38943	2.02738	-2.39301	-2.88958	2.91004	1.69515	-0.139914	-0.64867	2.91184	2.53087	-2.53435	-1.94811	2.78434	1.90897	-0.500495	0.198875
16	11358001	11358450	-2.89768	0.369719	0.675394	-1.46701	-0.489649	0.943647	1.4292	-0.834501	-0.617973	-0.442621	-0.861446	-3.04131	-0.0221125	0.923747	-2.69901	-3.39212	-0.13816
16	11907901	11909850	0.268127	2.8981	1.45069	-2.84552	-1.1197	2.2876	1.3412	0.0944154	-0.101182	2.58486	1.8475	-0.908864	-1.45952	2.48383	1.6043	-0.298143	-0.360552
16	11929501	11929950	-2.89768	-1.08971	-0.102214	-0.730043	-0.00422268	0.751002	2.05069	-2.9865	-3.0919	-0.153115	-2.44641	0.280614	0.530428	0.923747	0.0379568	0.0673129	-1.94552
16	11980801	11989500	-0.148332	1.25932	0.130296	1.87958	1.1775	3.06295	2.70604	3.49518	2.62943	0.602275	0.597985	1.58351	1.44903	2.5415	1.80933	2.58989	2.46446
16	12402001	12402300	-2.31272	-2.50475	0.260356	0.340346	0.095313	-1.62339	0.898686	-2.40154	0.814986	-1.02758	-0.276484	0.128611	-1.02211	1.79822	1.49739	0.192844	0.22441
16	12554851	12555150	-2.31272	-2.50475	0.260356	-0.882046	-1.22662	-1.47139	0.313724	0.0723891	-2.50694	-2.02758	-0.0540915	-0.456351	0.463314	-0.661216	2.28588	-1.80716	0.639448
16	12930901	12932400	-1.89768	1.56564	0.812897	0.0184183	0.0364193	0.730243	1.03619	1.20989	0.27733	-0.594624	-0.723943	-0.254717	-0.142407	-0.661216	-0.283971	-0.807156	-0.158919
16	13060801	13062300	0.040918	1.74318	0.845319	0.298526	-0.0249812	1.599	-0.423242	1.35927	1.15602	-0.542157	0.371214	-0.254717	0.166921	-0.398181	-0.583532	-0.428645	0.317519
16	13109101	13111500	0.79348	3.45235	2.03295	-1.88205	-1.76718	2.573	2.27951	-0.0400856	-0.267476	2.8642	2.67771	-1.99692	-0.986489	2.79	2.36887	0.215212	-0.453662
16	13117201	13119900	0.128791	1.11974	0.149325	-1.38901	-2.22662	0.113572	-0.608274	-2.8345	-1.52486	1.16881	0.945909	-4.04131	-2.12165	0.723448	-0.131968	-1.72915	-0.672496
16	13129801	13131000	-0.838788	1.25014	-0.00267819	-0.882046	-2.22662	0.850537	-0.878921	0.0723891	-1.76998	1.05988	0.810979	0.187505	-1.34404	1.54824	0.207882	-0.559229	0.339887
16	13255051	13258500	0.690762	3.35971	1.77388	-0.705168	-1.10632	3.47265	2.41221	1.14576	0.479051	2.66317	2.36988	-0.731986	-0.492563	3.26231	2.2009	1.41075	0.715798
16	13436401	13439100	0.476714	2.32532	1.24694	-1.38901	-1.48965	1.40308	1.81622	0.580536	0.333117	2.22034	1.82038	-1.81892	-1.02211	2.07575	1.77492	1.0116	0.578047
16	13441951	13450950	0.189781	1.75828	0.796409	1.27715	0.705698	2.84572	2.32271	2.9651	2.20781	1.04852	0.904088	1.20281	1.04369	2.5378	2.11691	2.42422	2.31187
16	13666801	13669050	-0.209625	3.37626	1.89779	-2.56654	-1.81158	2.79164	2.25232	-0.298449	-1.45447	2.75901	2.37632	-3.04131	-1.72737	2.56118	2.17546	-0.807156	-0.360552
16	13670851	13673550	-1.08271	3.53478	1.9649	-3.05197	-2.07461	2.85853	2.31372	-0.37507	-0.0985989	2.93692	2.48433	-2.30435	-1.81353	2.87622	2.51189	-0.51765	0.054485
16	13728301	13731900	-0.191089	1.81115	0.831898	-1.46701	-1.11114	1.45144	0.483649	-1.58657	-0.810618	1.65892	1.20464	-1.79339	-1.28515	0.862346	0.738397	-0.691679	-0.623587
16	13754101	13755750	-0.298219	3.19064	1.93021	-1.75652	-1.87869	2.44422	1.06375	0.14901	0.471032	3.22379	2.45391	-2.33082	-1.63355	2.64754	2.31999	-0.5117	-0.176128
16	13755901	13757100	-4.31272	1.3026	-0.624167	-1.46701	-1.41926	0.776537	-1.10131	-4.40154	-0.895507	1.52701	0.971444	-2.45635	-2.02211	1.24568	1.35988	-0.485228	-0.660113
16	13768801	13769250	-2.89768	-0.282358	0.549863	-3.20397	-0.811578	-2.20836	0.536116	-2.9865	-2.9399	0.635381	0.875519	-2.04131	-1.60707	1.75382	1.26035	-2.39212	-2.94551
16	13779451	13783800	-1.11181	2.85644	1.68778	-1.80143	-1.69228	2.63063	1.74115	-0.681255	-0.458032	2.68997	2.23767	-2.0664	-2.39467	2.45808	1.89422	-1.08017	-0.196166
16	13784701	13789650	-0.681548	0.590407	-0.0114484	-1.86755	-1.46365	0.461495	-0.776474	-2.59349	-2.81437	1.06757	0.407042	-2.69339	-1.55554	-1.12065	0.222381	-1.72227	-0.913093
16	13818151	13821450	-0.86526	3.05819	1.90945	-1.34148	-0.878692	2.54491	1.72466	0.830188	0.0682727	2.9497	2.50567	-1.33082	-0.613648	2.7059	2.10991	0.664149	0.794726
16	13867501	13868850	-1.74568	2.99066	1.89779	-3.05197	-1.39654	2.64409	1.4292	0.224392	0.118992	1.27822	1.39489	-1.04131	-1.05453	-0.509212	0.997315	-1.97708	-0.208549
16	13901251	13904550	0.40222	3.32814	1.83801	-2.01955	-1.51612	2.66163	2.27214	0.59481	-0.141945	2.92238	2.41383	-2.33082	-1.51807	2.89058	2.41142	-0.312392	0.202384
16	13939951	13942950	0.272244	2.72022	1.59187	0.380988	-0.0249812	2.68241	2.43474	1.76838	1.23002	2.09343	1.66212	0.83643	0.76866	2.67507	2.10835	2.318	2.01796
16	13985851	13989150	0.357132	3.07748	1.80842	-1.92644	-2.10108	2.05786	1.36209	-1.38704	-0.81437	2.86392	2.47678	-2.21534	-1.80347	2.19224	1.38588	-1.26659	-0.732521
16	14017351	14018400	-4.12007	0.897348	0.622926	-1.6894	-3.03397	1.18069	-3.64563	-0.150003	-0.992369	0.972416	0.331199	-2.26371	-1.69196	-0.00913887	0.754164	-2.02955	-1.58294
16	14094001	14094300	-2.31272	0.49525	0.845319	0.340346	0.095313	-1.47139	2.56165	0.0723891	0.814986	-1.02758	-0.539518	-0.871389	0.463314	0.338784	-2.11405	-2.80716	-0.77559
16	14157151	14160600	-0.730081	2.61193	1.26036	-2.82065	-2.75018	2.3449	1.69705	-0.965746	-1.02052	2.1631	1.78492	-3.17256	-2.34404	2.32302	1.73356	-1.12126	-1.07676
16	14162101	14166900	-0.353361	2.48109	1.10166	-2.29708	-1.64165	2.04431	1.50355	-0.927611	-0.863086	2.36688	1.78601	-3.13442	-2.38984	2.09367	2.03796	-0.949175	-0.252028
16	14290951	14294550	-0.658216	0.910287	-0.209129	1.15748	0.21079	1.13347	0.816224	1.71239	1.27927	-0.779656	-0.337884	-0.233959	0.0596815	0.07575	-0.739651	0.362769	-0.0628719
16	14315701	14318550	0.474	2.94776	1.66587	-1.71494	-1.47454	2.54747	1.45811	-0.690112	-0.210549	3.00294	2.36636	-2.11932	-1.59197	2.54207	1.99948	-0.563231	-0.750499
16	14346151	14346450	-2.31272	-0.50475	1.13483	-0.882046	-0.226615	2.33596	1.77316	-0.664576	-2.50694	-2.02758	0.597985	0.128611	0.115391	0.923747	1.20788	1.28031	0.446802
16	14360701	14363100	0.883678	3.47824	1.87507	-0.297084	-0.139152	3.30997	2.66245	1.70466	1.47795	2.84586	2.50924	-0.99692	-0.917776	3.34441	2.96277	1.42166	1.52209
16	14703451	14708250	-1.35336	0.8351	0.0847846	0.933871	0.165702	2.10604	1.50355	1.78938	1.60506	1.11707	0.693142	0.901201	0.248416	2.71816	1.48917	1.81123	1.42735
16	14789851	14790150	-2.31272	-0.919788	-1.32461	-0.14508	-0.641653	2.11357	0.898686	-2.40154	0.230024	-0.220229	-0.861446	-0.456351	-1.34404	-1.81322	-1.96204	-2.95916	-2.51256
16	14799901	14800950	-1.38311	1.21146	0.568479	-0.689401	-1.22662	0.628145	0.313724	0.586962	0.00763139	-1.51301	-0.968362	-1.67874	-0.627834	-0.661216	-2.18444	-0.0295487	-0.261017
16	14906101	14907450	-2.00871	-0.0308191	-0.0350997	0.117954	-0.39654	-1.31939	0.143799	0.165499	0.175576	-0.290618	0.216556	0.958686	-0.121648	0.869299	0.868032	0.750839	0.513917
16	15083701	15087000	-5.62015	0.906183	-0.00267819	0.702916	0.0418737	1.7416	1.21184	2.19792	1.68548	-1.53282	-0.928561	-0.7865	-0.188762	-0.476791	-0.292192	-0.116841	0.180016
16	15585751	15586650	-0.160716	-1.08971	-1.90957	-1.46701	-1.81158	-3.20836	-3.42324	-3.9865	-0.939901	-0.805191	0.077153	-1.45635	-1.75908	1.21325	1.03796	-3.39212	-1.94552
16	15593251	15595500	0.0616766	2.91928	1.61399	-3.78894	-2.32615	3.29414	2.31372	-0.401542	0.0600988	2.48759	2.07715	-2.77828	-2.7915	2.55083	2.10835	0.394478	-0.17998
16	15603001	15606300	-3.03518	-0.919788	-0.877147	0.243485	0.0688408	-1.34586	-0.145708	0.519848	0.48941	-1.67966	-1.03548	0.459256	0.315469	-1.03318	-0.0995467	0.333325	0.329763
16	15635551	15639300	-1.28101	3.15289	1.85809	-2.20397	-2.41104	2.86203	2.2473	-1.24954	0.210658	2.83239	2.27933	-2.93028	-2.08101	2.82421	2.21428	-0.618122	-0.00440866
16	15861301	15864750	0.222613	3.01881	1.72926	-1.13259	-1.04974	2.61976	1.62305	0.619217	0.902859	2.77528	2.37321	-1.22503	-0.845235	2.83759	2.68432	0.657966	0.998529
16	15883651	15889350	-0.0163259	2.60707	1.27296	1.27375	0.705366	3.88431	3.04879	3.65355	2.65452	1.77977	1.70761	1.425	1.15622	3.58471	2.71781	3.23032	2.82197
16	16143601	16144200	-3.31272	-0.919788	-1.00268	0.117954	0.095313	1.22905	-2.83828	-1.24954	0.345501	-1.70566	0.386481	-0.871389	-0.536686	0.923747	1.7384	-0.106717	-0.553198
16	16145851	16147650	0.0616766	3.22317	1.48275	-1.59254	-2.00422	2.72501	1.87851	-1.02715	-0.0330106	3.01681	2.69825	-2.45635	-1.84154	3.02995	2.26035	-0.999801	0.00868134
16	16197001	16199250	0.391825	0.173322	-0.277301	0.603381	-0.00422268	0.943647	0.930395	1.39816	0.846695	-1.34951	-1.0679	0.0961897	-0.121648	-0.983144	-1.54701	-0.0701907	-0.567003
16	16212451	16216350	-0.18873	2.29864	1.13483	-0.439528	-0.283199	2.68615	2.19071	1.8638	0.875359	1.57576	1.46048	-0.2499	-0.161837	2.33878	2.12542	1.73081	1.42282
16	16224301	16224900	-0.575753	1.01881	0.260356	-1.88205	-1.64165	1.52861	1.01416	-1.66458	-0.769976	0.294344	0.662116	-1.45635	-1.53669	-2.81322	0.207882	-0.807156	-0.360552
16	16225501	16226400	-3.89768	1.58271	0.734287	-1.24462	-1.00422	1.5875	1.18819	-0.664576	-0.132546	-0.805191	-0.198481	-4.04131	-1.75908	-3.39818	-1.96204	-2.39212	-1.62359
16	16227601	16227900	-2.31272	-0.182822	0.845319	-0.467009	-0.226615	0.528609	2.01416	-2.40154	-1.35494	-2.02758	-1.86145	-0.456351	-0.344041	-1.81322	-2.11405	-2.95916	-2.36055
16	16301251	16305300	-0.134244	3.1729	1.83937	-2.52146	-2.81158	2.97829	1.9851	-0.00442646	-0.650395	2.82671	2.27848	-2.62628	-2.14473	2.8223	2.37053	-0.834123	-0.986157
16	16356901	16359900	-1.23472	2.95468	1.4515	-2.0885	-2.22662	2.82139	1.91066	-0.249539	-0.676867	2.65611	2.16977	-3.77828	-2.27365	2.05028	1.96396	-1.2711	0.0724069
16	16523551	16524000	-0.745678	0.910287	0.897786	-3.05197	-2.96358	1.64409	0.728761	-1.8345	-0.132546	0.294344	0.254031	-2.04131	-1.34404	-2.39818	0.622919	-2.39212	-1.94552
16	16546651	16547850	-4.31272	1.47253	0.719788	-1.14508	-1.41926	-0.664036	0.898686	-0.790107	-1.54758	-0.220229	-0.106559	-1.28643	-0.174116	-1.07625	-0.640115	-0.559229	0.22441
16	16598551	16601850	-0.160716	2.21074	0.997322	0.243485	-0.293729	2.79028	2.13969	1.74224	0.940517	1.83491	1.23371	0.669179	0.273343	2.87935	1.74845	2.16804	1.72691
16	16828651	16829850	0.00920915	2.8528	1.13483	-1.29708	-1.64165	2.5947	0.898686	2.05424	0.503042	1.48021	1.24708	-1.87139	-0.951723	1.98264	1.24741	0.402297	0.339887
16	16869901	16873050	0.555491	3.05713	1.9197	-2.5374	-2.44901	2.65985	2.23429	-0.641856	-0.537803	2.4658	1.97505	-2.84867	-2.27693	2.70802	1.95852	-0.584764	-1.05243
16	16896001	16898250	0.0198564	2.8967	1.89779	-2.56654	-1.81158	2.4419	1.72876	-2.57147	-1.8024	2.79004	2.43623	-2.77828	-1.16347	2.17336	1.37899	-0.428645	-0.313247
16	16910851	16912950	-0.160716	1.73229	0.700929	-1.46701	-0.946507	-0.278746	-0.686276	-2.73497	-0.638732	0.997951	0.774142	-2.67874	-0.981471	0.286317	0.184798	-0.970655	-0.582945
16	16982401	16986000	0.539724	3.21178	1.82514	-1.96451	-1.81158	3.10855	2.11247	-0.476949	-0.239461	2.88929	2.31181	-3.04131	-2.07102	2.96814	2.4809	-0.807156	0.0988791
16	16991851	16993350	-2.16072	-0.182822	-0.839179	-2.78894	-4.54854	-1.47139	-2.42324	-1.9865	-2.67687	0.483378	0.064553	-2.77828	-1.27365	0.824211	0.845312	-2.12908	-3.68248
16	16998901	17001750	-5.56065	-0.260825	-0.180216	-4.12997	-1.66719	-0.195756	-0.612276	-2.49747	-1.0179	0.619306	0.282944	-3.38235	-2.78461	0.0908569	0.744226	-1.05508	-1.52102
16	17002801	17004150	-2.74568	-0.0308191	-0.407068	-1.82958	-1.22662	-1.05635	-1.53427	-1.24954	-4.52486	0.326053	0.583338	-1.81892	-1.929	0.07575	0.327463	-1.07019	-1.36055
16	17022601	17022900	-2.31272	-2.50475	-0.324606	-1.46701	-0.641653	-1.62339	-1.68628	-2.40154	-2.50694	-0.220229	-0.539518	-2.45635	-3.49604	2.24568	0.845312	-1.22219	-2.36055
16	17068951	17071800	-0.123241	3.03849	1.70359	-0.191374	-0.567652	3.42534	2.57359	1.45673	0.526417	2.37195	1.86791	-1.00384	-0.132537	2.87876	2.68485	1.22104	1.03538
16	17109601	17111850	-1.26025	3.31968	1.49642	-1.67346	-2.13351	2.76127	1.8331	-0.349075	-1.45447	2.76943	2.21466	-2.19332	-2.003	3.32064	2.32089	-0.584764	-0.17998
16	17119801	17126400	-0.353361	2.44096	1.27124	-1.14508	-1.40064	1.81737	0.512504	-0.559223	-0.585552	2.4555	1.94122	-1.1609	-1.03529	2.03417	1.67128	-0.147647	0.631227
16	17130301	17133750	0.854881	3.34455	1.90002	-0.598253	-0.892196	3.19487	2.21643	1.4653	0.966989	3.0111	2.49151	-0.520482	-0.0347126	2.95988	2.76706	1.36277	1.0584
16	17146651	17149200	0.395678	3.74986	2.4888	-0.747116	-0.854646	3.40693	2.72611	1.82287	1.32578	3.33822	2.86166	-0.186262	0.282742	3.51811	3.1304	2.12775	2.02772
16	17199151	17202300	0.491361	3.6556	2.12857	-2.15889	-1.44901	3.4355	2.78559	0.113031	-0.320991	3.04362	2.60422	-2.38924	-2.03592	2.70135	2.48484	-0.00964912	0.475949
16	17207401	17213250	-0.179332	2.82456	1.41236	0.605141	0.41872	3.04734	2.44617	2.46224	1.90269	2.23584	1.93264	0.692875	0.714853	3.05338	2.64434	2.77781	2.42819
16	17232451	17238000	0.0392217	2.97928	1.76972	-1.81848	-2.26614	2.86219	2.17036	-0.0496014	-0.27899	2.62715	2.24877	-2.41788	-1.62276	2.50437	2.02326	-0.624292	0.116495
16	17275351	17280000	0.454943	2.96522	1.65193	0.836183	0.463045	2.8318	2.39845	2.66354	1.86079	2.19065	1.94923	0.275953	0.638401	2.4614	1.84531	2.21593	1.91887
16	17404201	17407350	0.906398	3.18242	1.89041	-2.05197	-0.975076	3.1642	2.38084	0.697994	-0.320991	2.85622	2.5696	-1.67874	-1.2445	2.77302	2.24555	0.607881	0.24713
16	17450551	17454450	0.116124	3.59894	2.16971	-1.99752	-1.83959	3.42808	2.53215	-0.0673356	0.777512	3.17887	2.68129	-2.15679	-1.31656	3.18138	2.58544	-0.098205	0.493597
16	17473201	17473800	-3.31272	-3.50475	-0.517251	-1.46701	-2.22662	-2.62339	-2.68628	-3.40154	-2.35494	0.059879	0.662116	-1.45635	-1.02211	1.92375	-0.377081	-1.48523	-0.360552
16	17488801	17491350	0.609802	2.41341	1.34282	0.615454	0.568565	2.52861	2.07175	2.02932	1.39049	1.54316	1.61333	0.722972	0.872277	2.24001	2.15995	2.21391	2.01142
16	17506651	17510550	0.116124	3.00913	1.64738	-2.16745	-1.67913	2.13195	0.935212	-1.04309	-0.222488	2.64484	2.12811	-1.76447	-1.40062	2.53316	1.82133	-0.399072	0.22441
16	17527951	17533350	0.0269112	2.55414	1.53889	-1.68274	-1.64165	1.61607	1.49253	-0.37507	-0.458775	2.69427	2.13605	-2.62628	-1.40544	2.36853	1.82803	-0.437922	-0.00691552
16	17560651	17563500	-0.27936	1.56021	0.47186	0.0129844	-0.0482779	0.138663	0.589358	0.546928	0.255115	1.10819	1.03018	0.103076	0.314922	1.02159	0.877492	0.933601	0.298411
16	17573551	17577750	-0.541806	1.85782	0.810553	1.23343	0.760446	2.32858	1.76376	2.6812	1.72035	-0.495089	-0.383399	0.517653	0.870972	0.485626	0.588154	0.760528	0.940617
16	17616601	17622300	-0.949212	2.63749	1.48275	-2.0145	-2.15261	2.3196	1.64323	-0.797027	-0.821507	2.22034	1.91022	-2.11932	-1.66123	2.03337	1.80126	-0.905337	-0.149048
16	17645401	17649150	-0.44702	1.90668	0.889518	0.211063	-0.315882	1.73024	1.25483	1.03734	0.846695	1.56218	1.05694	0.0290755	0.240922	1.95232	2.15565	1.77299	1.47941
16	17720851	17723550	-0.201358	3.04984	1.68538	-2.31501	-1.39654	2.38105	1.95115	-0.332001	-0.202936	2.63221	2.33495	-2.81892	-2.12165	2.57825	2.03796	0.43231	0.169962
16	17733601	17735550	-1.53923	1.13466	-0.0708497	0.532991	0.358347	1.18572	0.935212	2.26919	1.75198	-1.4801	-0.806999	-0.156791	0.0429825	-0.0397272	-0.962043	-0.507596	-0.891067
16	17757001	17761800	-0.160716	2.09516	0.951518	0.682739	0.358347	2.81863	2.01416	2.32789	1.56987	1.67632	1.37696	0.672932	0.139775	2.19677	2.00374	2.3247	1.51596
16	17793601	17818350	0.0986708	1.4384	0.587521	2.23545	1.45827	2.94937	2.44525	3.53991	2.75397	0.643641	0.611435	1.95787	1.74445	2.42573	1.41647	2.73491	2.36984
16	17829301	17839650	-0.235817	1.00144	0.281115	1.90627	1.09113	2.79512	2.51354	3.27402	2.5589	0.00344305	0.2346	1.56183	1.54179	1.88131	1.51063	2.38353	2.05056
16	17889751	17892750	0.375337	3.19013	1.89262	-1.88205	-0.641653	2.47347	2.29558	0.854798	0.58992	2.60468	2.24708	-1.97092	-1.11138	2.85606	2.15066	0.000198666	0.692559
16	17909701	17919150	-0.280015	2.0954	0.950779	1.50991	0.744472	3.13065	2.66512	3.13841	2.50067	1.53041	1.4374	1.56918	1.26739	2.91225	2.33214	2.64602	2.33636
16	17919301	17923650	-0.433734	2.7353	1.70616	-0.175242	-0.303236	2.30725	1.70367	0.6204	0.459506	2.51531	2.01866	0.128611	0.25741	2.39967	2.23526	0.709902	1.06687
16	17925751	17930550	-0.0946267	2.92151	1.71979	-1.07469	-0.904687	3.02845	2.28527	1.40151	0.743093	2.49794	2.08107	-0.871389	-0.299646	2.59145	1.9206	0.947731	0.988176
16	17976601	17978250	-1.62015	0.283746	-0.46211	-0.604512	-0.598584	-0.930822	0.24661	-1.12401	-0.422053	-0.129463	-0.620438	-0.057802	0.150724	-3.12065	-3.42147	-0.5117	-0.360552
16	18011701	18012750	-3.96807	1.24248	0.260356	-2.27436	-1.71204	0.306217	-0.908669	-0.734966	-1.16229	1.52261	1.26194	-1.45635	-1.98147	0.923747	-0.44747	-1.61451	-1.58294
16	18065101	18067650	0.336784	3.17928	1.75786	-1.23254	-1.85465	3.15539	2.74196	1.30685	1.35201	2.87364	2.34111	-1.29589	-0.876915	3.09053	2.26338	1.22432	1.18134
16	18086851	18090900	0.57625	3.02576	1.61399	-0.636934	-0.457941	2.93863	2.23832	1.71667	1.51223	2.63538	2.26631	-0.166845	0.2498	2.92375	2.28307	1.69062	1.585
16	18122551	18139200	-0.392889	0.498495	-0.0315593	1.42332	0.891858	2.47397	2.27085	2.8341	2.07946	-0.0114281	0.0236178	1.15224	1.26669	1.83439	1.33894	1.94917	1.76687
16	18139351	18143400	-0.915603	-1.86732	-0.87004	0.519571	0.0408652	-1.13882	-0.119236	-0.197072	-0.586264	-0.805191	-0.662138	0.215026	0.440231	0.391252	0.14105	0.179423	0.169962
16	18157951	18161850	-1.46884	-0.47727	-0.598781	0.613911	0.117339	-0.923903	-0.386716	0.804909	0.420355	-0.946664	-0.539518	0.2526	0.676619	0.161907	-0.304931	-0.0813312	0.29656
16	18233101	18236850	-0.760178	2.54836	1.26036	0.281453	0.195618	2.82139	2.48365	2.29148	1.82138	2.46042	2.01826	-0.267318	0.000787859	2.76102	1.83704	1.94559	1.58055
16	18245701	18251850	0.081645	3.3761	1.9103	-2.06967	-1.53977	2.7447	2.06991	-0.457344	-0.127528	2.91522	2.46224	-2.11346	-1.57231	2.87908	2.35283	-0.564795	0.337178
16	18284851	18290250	0.341785	2.70687	1.48846	-2.38901	-2.30908	2.42477	1.63565	-0.747039	-0.939901	2.44093	1.9993	-2.45635	-2.4265	2.35373	1.78092	-1.36237	-0.530477
16	18342301	18344850	-0.440824	2.3503	0.854717	-0.69649	-1.14415	1.66996	0.981148	0.089263	-0.232948	2.13762	1.75153	-1.22189	-0.22205	2.15821	1.32553	0.963362	0.891835
16	18346351	18351300	-0.778845	2.40505	1.13085	0.454382	0.155256	2.63903	2.04412	1.59481	1.24452	1.98601	1.63332	0.29367	0.55408	2.62978	1.95935	1.74836	1.78981
16	18390751	18397500	0.301627	2.49124	1.07836	-0.981582	-0.885578	2.24621	1.40683	-0.141479	-0.217435	2.43039	2.07506	-1.48877	-0.802471	1.84128	1.8082	-0.243727	0.0664577
16	18424501	18427500	0.298716	2.63685	1.27233	0.16526	-0.690562	2.03957	1.62115	1.95991	1.10449	2.16224	1.85005	-0.286426	-0.206537	2.33878	1.19176	1.49297	1.43646
16	18490801	18491100	-2.31272	0.817178	-0.00267819	-0.882046	-1.22662	-1.62339	-0.686276	-2.40154	-1.35494	0.672856	0.460482	-0.871389	-0.536686	2.14614	-0.377081	0.652275	-2.36055
16	18497701	18500850	0.53443	3.29769	1.93413	-1.46701	-1.22662	3.07293	2.18819	0.165499	0.183481	2.99161	2.66212	-2.04131	-0.691964	2.76665	2.52216	0.458738	0.86184
16	18576301	18598500	0.632646	0.743177	0.193861	2.31222	1.5946	2.5176	2.45742	3.38571	2.67162	0.0460511	0.216813	1.88494	1.78357	1.98887	1.44505	2.42737	2.27313
16	18603451	18634200	-0.112275	0.755349	0.19313	1.96204	1.35011	2.35494	2.14204	2.9521	2.35629	-0.0346386	0.136793	1.43876	1.46883	1.80778	1.43262	2.04572	1.92863
16	18775051	18780300	0.24916	2.34038	1.01372	1.3867	1.02781	2.85876	2.08531	3.01564	2.36753	-0.542157	-0.304229	-0.000671872	-0.0470589	-0.432947	-0.309966	0.625803	0.210604
16	18804601	18804900	-2.31272	-0.182822	-1.32461	-2.46701	-2.37862	-1.62339	-1.83828	-2.40154	-2.50694	-0.442621	-0.539518	-2.45635	-2.34404	1.33878	1.35988	-2.80716	-2.51256
16	18810451	18813900	-0.36235	2.7661	1.77388	-2.82065	-2.42825	2.56729	2.04755	-0.218512	-0.386648	2.79758	2.29447	-2.07302	-1.65815	2.67941	2.07664	-0.716008	0.16028
16	18835951	18838200	-0.544044	3.15441	1.96818	-2.78894	-1.81158	2.69853	2.30165	-1.24954	-0.261829	3.03994	2.38648	-2.55589	-1.12165	2.84975	2.13107	0.308321	0.191989
16	18875101	18879900	0.709649	3.63352	2.04172	-3.29708	-1.58276	3.68089	2.52318	0.090311	-0.107011	3.24854	2.65819	-3.87139	-2.38984	3.47064	2.67095	-0.657409	-0.360552
16	19113751	19114500	-1.16072	1.0313	0.745783	-2.20397	-1.54854	0.666113	0.576758	-1.24954	-3.82887	-1.54216	-0.861446	-2.77828	-1.20654	-3.13515	-3.43597	-1.12908	-2.09752
16	19278301	19278750	-2.89768	0.817178	0.675394	0.269957	-0.489649	1.751	0.536116	-0.0271465	0.230024	0.557379	-0.639054	0.280614	0.15846	-1.24618	-1.54701	0.514772	0.376413
16	19285651	19285950	-2.31272	-2.50475	-0.739644	-0.14508	-2.22662	0.850537	2.01416	0.335424	-2.50694	-0.705656	-2.86145	-2.45635	-1.34404	-0.661216	-2.11405	-0.222194	0.22441
16	19325551	19325850	0.424247	-1.50475	0.260356	-2.46701	-0.226615	-0.471391	-0.686276	0.0723891	-0.354939	-2.02758	-1.27648	-2.60835	-2.34404	1.50871	2.03796	0.000198666	-2.51256
16	19383451	19384050	-3.31272	-1.91979	-0.324606	0.117954	-0.641653	-2.62339	1.83729	-1.66458	-3.35494	-0.220229	-1.86145	0.128611	-0.256578	-2.81322	-2.96204	-0.999801	-0.190627
16	19759951	19762350	0.393873	3.09888	1.62959	0.365881	-0.0566901	3.0364	2.67128	3.03586	1.93968	2.72061	2.39122	-0.932789	-0.389844	2.83064	2.03796	1.17012	1.4468
16	19920601	19921200	-3.31272	-3.50475	-2.32461	-0.14508	-0.41926	-1.47139	1.31372	-0.927611	-0.547584	-1.22023	-0.861446	-0.648996	-0.759078	1.98264	0.622919	-0.485228	-1.77559
16	19997401	19999350	-1.53923	-0.561334	-1.21769	0.739442	0.117339	-0.849903	0.861211	0.509453	0.302174	-1.26859	-1.39196	-0.202595	-0.21159	-1.5543	-0.662483	-0.259668	-0.601561
16	20096551	20098800	0.455956	3.15821	1.91825	-2.3739	-2.13351	3.28705	2.77316	0.650925	-0.217435	2.90788	2.39153	-3.36324	-2.08101	3.24568	2.16449	-0.906692	-0.409462
16	20140201	20143650	-0.0404216	2.35107	1.29138	-2.18322	-2.04974	2.43968	1.29796	-0.249539	-0.178061	1.96061	1.79987	-2.17256	-1.78014	2.25817	1.88072	-0.140894	-0.0512244
16	20178901	20180100	-4.31272	0.0802122	-0.624167	-1.29708	-0.767183	-0.0119593	-0.516351	-0.664576	-4.50694	0.329968	0.226016	-2.13442	-1.17412	0.245675	0.359885	-0.807156	-0.0386244
16	20238451	20243100	0.485001	2.13724	0.940366	1.2653	0.863583	3.43239	2.72585	3.3159	2.59173	1.65846	1.61481	1.23331	1.08114	3.23946	2.48037	2.90398	2.24749
16	20299651	20303100	0.601124	2.8965	1.72169	-1.99057	-2.16521	2.52075	1.95003	-0.603176	0.230024	2.78648	2.36318	-2.17256	-1.54567	2.75186	2.26928	-0.201435	0.203348
16	20361601	20362950	-4.48264	1.20797	0.312824	-2.63693	-2.07461	1.44615	0.143799	-2.8345	-2.9399	1.62267	1.46048	-2.62628	-1.12165	1.45426	0.912426	-2.39212	-0.623587
16	20424301	20427900	-1.04524	2.57562	1.14571	-2.73004	-1.90469	2.29237	1.23656	-0.279913	-0.617973	2.48549	2.02932	-2.45635	-1.28515	2.53518	1.82803	-0.283594	-0.190627
16	20451601	20454750	0.254322	1.57867	0.189967	-2.39989	-1.44901	1.62814	-0.756666	-2.64186	-2.28782	1.55164	1.10379	-2.52674	-2.48843	1.05499	1.03796	-1.15508	-1.84598
16	20497951	20500650	-0.0452386	3.14231	1.67539	-2.1775	-1.58919	2.98074	2.3822	-0.664576	0.230024	2.63538	2.1683	-1.92584	-1.12165	2.76877	2.35185	-0.276642	0.376413
16	20515801	20518800	-0.959082	3.18175	2.12165	-0.882046	-0.904687	3.4403	2.22061	0.837924	0.846695	2.67286	2.37887	-1.13442	-0.858614	2.78504	2.74393	0.612383	0.776951
16	20534401	20538750	-1.37484	2.70873	1.41733	-2.86556	-3.0846	2.13006	2.00264	-1.06313	-0.658331	2.47418	2.10394	-2.61389	-2.0321	2.70481	1.46538	-0.642769	-0.241254
16	20547001	20550000	0.324711	2.88757	1.83728	-1.98158	-2.22662	2.5013	1.84978	0.450901	0.156023	2.82791	2.48551	-3.45635	-1.41804	2.92975	2.45074	-0.296194	0.0988791
16	20587801	20595000	0.0745006	1.6348	0.705141	2.07473	1.34829	3.28572	2.76768	3.66435	3.05587	1.05988	0.902319	1.27157	1.3213	2.62727	2.07505	2.69269	2.40321
16	20609251	20612700	-0.514353	3.38743	2.0222	-1.40561	-0.662714	3.03847	1.85625	0.601938	0.250782	3.13535	2.62901	-2.07302	-1.91341	2.98515	2.51439	0.502172	0.759742
16	20617351	20623800	0.521544	2.68001	1.54834	1.42414	1.08183	4.25209	3.63733	4.37064	3.17008	2.41652	2.03422	1.13975	1.07204	3.80582	2.93362	3.48168	3.10193
16	20628001	20631600	-0.497751	2.23672	1.00929	1.20542	0.614687	2.90943	2.35812	2.70466	1.91808	1.23294	1.2883	1.33373	1.04828	2.02995	1.38373	2.34259	1.99112
16	20650651	20653650	-0.273191	3.38277	1.86126	-2.98158	-2.08911	3.02686	2.02522	-0.571467	-0.72267	3.02987	2.52743	-2.60835	-2.20654	3.17167	2.15066	-0.0629952	0.0454399
16	20671651	20676750	0.410033	2.82353	1.69646	-2.64758	-1.61364	2.28664	2.30308	0.00284821	-0.0673621	2.56091	2.18552	-3.54381	-1.57352	2.21132	1.61583	-0.485228	0.293452
16	20691901	20697150	-0.0611802	1.72791	0.849891	0.448103	-0.03397	1.35352	1.02993	1.36937	0.434642	1.50134	1.40159	0.0290755	0.314579	1.96439	1.41647	1.4255	1.30458
16	20712151	20719200	0.350785	3.09927	1.88236	-1.40689	-1.42365	2.64291	2.13851	0.261961	0.328877	2.84094	2.41685	-1.80149	-1.02826	2.48116	2.18727	0.252965	0.140141
16	20728501	20740050	0.223549	1.84501	0.458456	1.3106	0.725767	2.53562	2.16847	2.99444	2.12311	1.31111	1.05912	0.869319	1.19653	2.04066	1.67806	2.11588	2.12085
16	20790601	20792850	-0.260252	2.17332	1.03529	-2.20397	-2.32615	0.751002	0.264814	-0.512573	-0.802398	1.94204	1.38141	-2.19332	-2.34404	1.80693	0.885954	-0.856066	-0.267443
16	20829151	20830650	-0.675289	1.05596	0.39786	-1.78894	-1.54854	-0.623394	-0.00820438	-1.76411	-2.0919	1.05988	0.431335	-1.97092	-1.57851	0.717296	-0.377081	-0.959159	-1.51256
16	21202201	21212250	-0.107864	2.28559	1.1562	-0.445635	-0.692791	2.2795	1.54226	0.854297	0.533168	2.01877	1.58619	-0.767553	-0.521387	2.15534	1.37701	0.688997	0.840145
16	21214051	21215400	0.128791	1.08021	0.827397	0.57252	-0.074612	1.44615	1.39173	1.25296	1.79706	-0.497069	-0.224016	-1.16684	-0.0877009	-3.83114	0.260349	-0.584764	-0.13816
16	21242701	21253950	-0.0857538	1.05107	0.457802	1.27859	0.811353	2.32493	1.59666	2.67899	2.12533	0.735119	0.596235	1.15718	1.05832	1.98033	1.70092	2.33144	1.99371
16	21307351	21313350	-1.39518	0.809946	0.147881	0.796026	0.506739	1.08932	0.824686	1.42853	1.12403	0.378409	0.035794	0.879932	0.853668	1.10432	1.04695	1.53269	1.42081
16	21332101	21334500	-0.405828	3.40514	1.45675	-1.00758	-1.22662	2.58389	2.30241	0.478381	0.984911	3.01681	2.61023	-1.75591	-0.884609	2.80639	2.04918	0.421662	0.809373
16	21380701	21384000	-2.03518	0.777285	0.365709	-0.282584	-0.476593	-0.123468	-0.75339	-1.38704	-0.354939	0.240905	0.393367	-0.7865	-0.360529	-2.12065	-0.292192	-0.485228	-0.393719
16	21392251	21393750	-3.48264	0.217716	-0.00267819	-0.981582	-1.74119	0.014036	-0.548773	-0.484004	-2.35494	0.457843	-0.598412	-1.07784	-1.02211	0.874837	0.108346	-1.42864	-1.09752
16	21422401	21425100	0.0269112	2.94738	1.45967	-1.93649	-1.39654	2.69853	2.34347	0.361896	0.256496	2.53381	2.20225	-1.23396	-0.870109	2.71575	2.18996	0.68113	0.678976
16	21690901	21703200	-0.299099	1.40214	0.426366	1.11795	0.50859	2.51979	2.1261	2.79379	1.87059	0.900266	0.876399	0.893456	0.642703	2.44884	1.44859	2.07727	1.55336
16	21707251	21708900	-1.03518	-1.05729	-1.78404	0.465877	0.0688408	-0.930822	-0.686276	-0.249539	-0.566443	-1.0947	-1.51352	-0.00889238	-0.0221125	0.786243	0.707808	-0.0571345	-0.819984
16	21778201	21779550	-3.33064	1.53478	0.260356	-1.1775	-1.22662	1.21667	0.0506893	-1.61211	-1.35494	1.81372	0.899366	-0.626276	-0.706611	0.923747	0.18996	-0.222194	-0.443015
16	21786151	21789600	-2.22485	0.914202	-0.147729	-0.318145	-0.540724	0.431312	0.249593	0.226899	0.645061	0.578137	0.273203	0.62	0.541788	0.859617	0.906712	0.907687	1.24517
16	21793501	21795750	-1.36717	3.00621	1.71102	-0.329505	-0.741188	3.04798	2.41806	2.15645	1.16444	2.80362	2.42149	-0.363242	-0.418041	3.55083	2.40719	1.76169	1.75492
16	21845701	21847050	0.192921	1.36972	0.205908	-2.63693	-1.81158	-3.79332	0.536116	-3.41946	-0.717509	1.85777	1.01302	-1.81892	-1.929	1.89678	0.260349	0.232372	-0.13816
16	21907801	21909750	-3.86116	1.23775	0.367271	-1.70802	-1.92705	-0.586868	-0.0647879	-1.94998	0.0320844	1.32726	1.00797	-1.2499	-1.09028	0.682739	0.622919	-0.600705	-0.601561
16	21921301	21922500	-0.990791	0.921514	0.533375	0.176848	0.417241	0.335964	0.706041	0.837924	1.28892	-1.22023	-0.691521	-0.871389	0.0135114	-1.33929	-0.792118	-2.80716	-0.553198
16	21925651	21926700	-0.160716	0.642091	0.115966	0.310599	-0.33353	0.528609	0.828297	-0.471931	0.695687	-1.02758	-0.581338	-0.356816	-0.293415	-3.62057	-0.962043	-1.02955	-0.845979
16	21945301	21948900	-2.74568	2.25902	0.871791	-0.324051	-0.352146	2.5135	1.52318	0.704657	0.978962	1.85506	1.75816	0.573396	0.10442	1.8831	1.9206	1.56788	1.30241
16	21981301	21982800	-1.31272	0.217716	-0.476609	-3.78894	-1.37862	-0.793319	-1.42324	-1.76411	-1.67687	0.972416	0.064553	-2.77828	-1.20654	0.264784	0.716029	-1.80716	-1.51256
16	21994951	21997650	-2.16072	1.50523	0.482749	-1.93649	-1.6961	0.751002	-0.332639	-1.51257	-1.71751	1.4024	0.775984	-1.30435	-1.12165	0.923747	0.294297	-1.1191	-1.72312
16	22008301	22011750	-0.554995	2.81718	1.63565	-1.66864	-2.42825	3.12399	2.54505	0.0848801	0.230024	2.47399	1.95038	-2.07302	-1.51005	2.52947	1.93225	-0.00879012	0.363813
16	22014901	22016400	-4.63465	0.817178	-0.00267819	-3.78894	-2.54854	-0.333887	-0.548773	-4.57147	-1.86951	0.431848	0.064553	-2.77828	-2.66597	0.0168563	0.670225	-1.54412	-1.22305
16	22019251	22019550	-2.31272	-0.50475	0.260356	0.340346	-0.641653	-1.62339	-1.83828	-2.40154	-2.50694	-0.220229	-1.86145	-0.871389	-1.34404	2.66071	-0.377081	-0.807156	-0.77559
16	22096951	22098600	-1.81279	1.14434	-0.0835982	-2.34148	-2.36412	0.0691775	-1.33835	-4.86097	-2.81437	1.14234	0.982903	-1.45635	-2.10303	0.523209	-0.25155	-0.94466	-3.23502
16	22159951	22168350	-0.413482	2.72818	1.44169	0.920393	0.58074	4.09738	3.46782	3.84699	2.79045	1.9099	1.76999	1.00776	0.796972	3.79704	2.87085	3.2689	2.83772
16	22187251	22188300	-4.12007	2.34611	1.11597	0.310599	-0.226615	0.306217	0.413259	1.43496	0.744597	-0.928048	-0.498876	-0.804275	-0.107001	0.231869	-0.309966	-0.444586	-0.467468
16	22188751	22190550	-0.286247	0.864484	0.299885	0.233431	-1.81158	1.22905	-0.949311	-0.512573	0.486364	-0.364619	-0.317126	-0.397458	0.0933647	-1.92425	-0.459543	-1.07019	-0.623587
16	22253251	22253700	0.57625	-0.282358	-1.90957	-1.46701	-1.81158	0.528609	0.0506893	-2.9865	-2.9399	0.972416	0.641054	-2.04131	-1.60707	1.84128	1.15343	-2.39212	-1.36055
16	22254001	22257750	-0.804572	-0.791054	-1.32461	-4.5259	-2.87047	-1.20836	-2.74517	-1.8934	-2.41383	0.66841	0.289113	-3.29285	-2.52847	1.03478	0.543848	-2.36355	-2.41945
16	22259701	22260000	-2.31272	0.0802122	-0.739644	-2.61901	-1.22662	-1.62339	-1.83828	-2.40154	-2.50694	0.779771	0.838993	-0.871389	-2.34404	1.33878	1.20788	-1.80716	-2.51256
16	22260151	22267350	-0.595931	2.76671	1.63346	-2.65965	-2.11114	2.21511	1.94308	-0.664576	-0.810618	2.58467	2.0212	-3.13442	-2.37441	2.68456	1.92467	-1.32603	-0.502571
16	22318801	22320000	-1.57575	-1.50475	-1.15468	-0.00757695	-0.41926	-0.0119593	0.561651	0.557816	-0.769976	-0.383728	-0.539518	0.450539	0.240922	-0.491291	-1.37708	0.000198666	0.497429
16	22358251	22359750	-4.63465	0.599586	-0.00267819	-0.701474	-0.378618	-0.985964	-0.200849	0.335424	0.532587	0.205077	0.174177	0.175917	-0.496044	-0.813219	0.57401	-0.174888	-0.512556
16	22388851	22389900	-0.508639	0.388335	-0.67253	-1.27436	-1.03397	-1.69378	-1.90867	-1.24954	-2.57733	0.865501	0.945909	-2.26371	-0.627834	1.17529	1.44006	-1.02955	-0.708476
16	22396351	22402050	-0.300119	1.21311	0.272956	-2.32262	-2.38708	0.430429	-0.612276	-2.69011	-1.95901	1.4353	0.972775	-2.45635	-1.75908	0.5338	0.47653	-1.88516	-1.14905
16	22403101	22415100	-0.312719	2.07871	0.993711	-2.70147	-1.82062	1.26196	0.210964	-1.84355	-1.76998	1.9814	1.38648	-3.13442	-2.36219	1.24086	0.8759	-1.45666	-1.03862
16	22415851	22419000	-0.968071	0.910287	0.453001	-2.15889	-2.61893	-1.54178	0.13086	-1.94142	-1.1034	1.46884	1.19745	-2.52674	-1.929	-0.00913887	0.169201	-2.11201	-1.10901
16	22424401	22441950	-0.764294	2.04485	0.9649	-2.45473	-1.98846	1.45266	0.787655	-0.900735	-0.824424	2.13341	1.57197	-2.46874	-2.09546	1.89468	1.52954	-1.04816	-0.601561
16	22547251	22549950	-1.08271	2.02576	0.997322	-1.63693	-1.30908	0.358684	-0.332639	-1.96003	-1.52486	1.67901	1.58334	-1.71939	-1.38468	0.841285	1.05786	-1.07019	-0.77559
16	22636051	22638450	-1.16072	0.954681	0.606131	-1.76657	-2.22662	-0.0119593	0.220614	-1.92761	-0.310545	1.12216	0.945909	-1.28643	-1.58915	-0.853861	-0.318187	-1.48523	-0.553198
16	22641301	22642050	-0.312719	-0.826678	-0.839179	-0.619012	-0.548543	-1.20836	0.161721	0.128973	-1.35494	0.508469	0.208943	-0.318848	-0.496044	-1.98314	1.57401	-2.54412	-0.682481
16	22643551	22643850	-2.31272	0.49525	0.482749	0.340346	-1.22662	-1.62339	-1.83828	-1.24954	-2.50694	-1.44262	-0.0540915	0.128611	-0.0221125	0.338784	2.03796	-2.95916	-1.36055
16	22654651	22659300	-0.0925443	1.79844	0.75462	1.3667	0.852612	2.89634	2.50419	3.42926	2.48203	-1.05104	-0.68636	-0.302023	-0.0985646	-0.914972	-0.746315	-0.206764	-0.670893
16	22747501	22747800	-2.31272	-2.50475	0.845319	0.340346	1.09531	-1.62339	-1.83828	1.33542	-0.0330106	0.142341	0.138554	0.128611	0.977887	1.92375	0.845312	0.652275	-0.360552
16	22754101	22754400	-0.575753	-2.65675	0.845319	-0.882046	0.58074	1.85054	0.635652	-0.664576	-2.50694	-2.02758	-1.86145	-2.60835	-1.34404	-1.81322	-2.11405	0.362769	-2.51256
16	22775701	22777800	-1.16072	-0.990177	-1.0445	0.280225	-0.449008	-1.95682	0.635652	0.801087	0.159634	-0.549537	-0.913914	0.736294	0.206156	0.660713	0.184798	0.407857	0.355655
16	22843651	22845150	-2.16072	2.31287	0.968175	-1.3295	-0.641653	1.52861	1.23972	-1.24954	0.0235729	1.95427	1.69927	-1.19332	-1.41804	1.82421	0.885954	-0.428645	-0.223049
16	22856401	22859100	0.0616766	3.46488	2.37583	-2.31501	-1.39654	3.22905	2.37262	0.847323	1.10449	3.16443	2.78881	-1.71939	-2.60707	3.46348	2.73222	0.232372	0.513917
16	22955401	22956600	-1.16072	1.13911	0.430281	-1.65965	-1.90469	-0.0119593	-0.364348	-1.07961	-2.03301	1.54227	0.723516	-0.456351	-0.589153	0.660713	0.944847	-0.807156	0.0988791
16	23096551	23104950	0.201854	1.91671	0.762857	-3.02644	-2.57454	1.13065	0.351859	-1.73497	-1.70286	1.76497	1.16725	-3.67874	-2.50754	1.39562	0.972069	-2.75653	-1.49548
16	23105701	23113650	0.658258	2.74461	1.47885	-2.38757	-2.19965	2.21432	1.72023	-0.501726	-0.354939	2.56417	2.02166	-3.01435	-2.31707	2.71677	2.15553	-0.965221	-0.122689
16	23125801	23130000	0.71843	2.96402	1.54752	-2.81493	-2.12708	2.52861	1.15022	-1.0125	0.104493	2.79987	2.20464	-2.56327	-2.1972	2.95349	2.00539	-1.02955	0.0609113
16	23223001	23227350	0.338855	2.70066	1.45404	0.5079	-0.303236	3.15444	2.38648	2.47368	1.52855	2.35045	2.11346	0.933595	0.680621	3.01996	2.56799	2.4538	2.22855
16	23478301	23479050	-1.89768	-1.01932	0.0539053	0.211063	0.358347	1.29414	1.07926	-3.72347	-0.354939	-0.764549	-0.37602	-0.456351	-0.496044	-0.983144	-0.699009	-0.0416215	-3.68248
16	23829451	23830200	-3.48264	-2.24172	-0.476609	0.298526	-0.0891116	-2.94532	-3.16021	-3.57147	-0.869512	-2.34951	-1.01345	-0.456351	0.034471	0.824211	0.963956	0.394478	-2.68248
16	23889451	23893650	-2.38311	-0.454124	-0.577372	0.748004	0.287958	0.808717	0.234289	1.75689	1.44504	-0.459899	-0.560277	0.758662	0.379986	0.721254	0.25297	1.05791	0.626508
16	23979151	23991150	-0.701284	1.51094	0.679895	0.603381	0.179377	2.01081	1.46753	1.70466	1.19041	1.52239	1.14978	0.271569	-0.142407	2.39623	1.55523	1.51477	1.36464
16	23995501	23995950	-2.89768	-2.08971	-0.102214	-1.46701	0.358347	1.11357	1.05069	-1.8345	-1.35494	-0.805191	-1.44641	-1.04131	-0.759078	-2.39818	0.260349	-1.07019	0.513917
16	24391651	24395700	0.369799	2.8593	1.766	-0.936494	-1.17415	2.9586	1.89869	0.487427	0.175576	2.40488	2.08063	-2.12378	-1.6395	2.51463	2.02454	0.245311	-0.0930722
16	24449251	24451200	-2.53923	1.22107	0.367271	-1.84552	-3.34209	0.872564	-0.579361	-2.94998	-1.59595	1.37001	0.760042	-2.83486	-2.23713	-0.361655	0.507442	-1.42013	-1.06099
16	24535051	24535350	-2.31272	-2.50475	-1.32461	0.117954	0.58074	1.52861	1.31372	-1.24954	-2.35494	-0.442621	0.308479	-1.45635	-0.759078	-1.81322	0.359885	-1.80716	-0.360552
16	24547801	24548550	-3.63465	-2.24172	-1.06157	-1.78894	-1.22662	-1.20836	1.63565	-2.57147	-3.82887	-1.34951	-1.59841	-0.970925	-1.20654	-3.13515	-3.28397	-2.12908	0.124874
16	25057651	25060650	0.189781	2.93487	1.71979	-1.3295	-1.02498	2.40635	1.16172	0.335424	0.205776	2.64201	2.16535	-1.13442	-1.17412	2.71034	1.34539	-0.0629952	-0.0677707
16	25273501	25274250	-3.63465	-1.50475	-0.839179	-0.619012	-0.741188	-2.94532	-1.42324	-0.401542	0.846695	-1.34951	-0.861446	-0.193317	0.240922	-0.175789	0.716029	0.118843	0.124874
16	25369651	25370100	-2.89768	-0.767785	-1.90957	-0.244616	-0.00422268	-2.20836	-2.42324	0.165499	-0.354939	-0.805191	-0.861446	0.543649	-0.0221125	0.561177	2.09685	0.308321	-0.623587
16	25407001	25408050	-4.12007	-0.312105	0.0379638	-0.689401	-0.864045	-0.108821	0.676294	0.113031	-0.255403	-1.1345	-1.08384	0.38015	-0.344041	-1.88361	0.400527	-0.292583	-1.58294
16	25584451	25588350	-2.27619	-0.995737	-0.937583	0.690533	-0.0941648	0.185721	-0.994399	0.00421764	-0.354939	-0.640561	-0.60769	0.584676	0.0744607	-0.113728	0.314797	0.362769	-0.228102
16	25697401	25698150	-3.48264	-0.656753	-0.839179	0.796026	0.910888	0.014036	0.991796	-0.401542	0.0235729	-0.764549	-0.598412	-0.456351	0.421494	-2.98314	-3.43597	-0.129084	-0.360552
16	26103751	26107650	-0.00317457	1.87163	0.743138	1.46191	1.00368	3.60625	2.98832	3.77454	2.91904	0.731408	0.838993	1.66339	1.4353	3.00903	1.85322	2.83225	2.53146
16	26117701	26118000	-2.31272	-0.50475	-0.324606	0.702916	0.095313	-1.62339	0.635652	-1.24954	-2.50694	-1.44262	-1.27648	-0.871389	0.240922	-1.66122	2.20788	-0.222194	-2.36055
16	26368051	26373000	-1.68155	0.151295	-0.725144	0.658522	0.28358	0.0989249	0.661647	1.60088	1.50756	-0.732128	-1.0232	0.812137	0.240922	-0.00516997	0.0596519	0.672012	0.309299
16	26465701	26466000	-2.31272	-2.50475	0.260356	0.85492	0.095313	-1.62339	-0.686276	-2.24954	-2.50694	-1.44262	-1.27648	-0.871389	-0.0221125	2.50871	1.7384	0.000198666	0.22441
16	26580001	26583900	-0.217299	1.93436	0.574867	0.930584	0.0729452	2.42063	1.38147	2.3538	1.55195	1.32726	1.11054	1.22691	0.749936	2.62134	1.98857	2.13265	1.75919
16	26584801	26585400	-0.160716	-1.18282	-0.517251	0.233431	0.358347	0.528609	1.56165	-0.079614	1.10449	-1.02758	-0.539518	0.244088	-0.0221125	-0.0762531	0.207882	-0.347725	-0.77559
16	26647351	26647650	-2.31272	-2.65675	-0.739644	-0.14508	-0.641653	-1.62339	-0.101314	-1.24954	0.230024	-0.705656	-0.539518	-1.45635	-0.174116	1.79822	1.20788	-0.222194	-1.36055
16	26722201	26722950	0.604819	-1.24172	-0.839179	0.0184183	-0.226615	1.20668	0.898686	0.335424	-1.0919	-1.54216	-1.01345	0.309183	-0.273651	-3.13515	-0.114046	-1.32173	-0.682481
16	26959201	26960850	-0.0965855	-2.15683	-1.0836	1.16102	0.706271	-0.0239319	0.0242171	0.845618	0.577947	-0.532819	-1.07295	1.17168	0.103418	1.00864	-0.0995467	0.461333	0.764978
16	26964751	26969250	-1.54404	0.111921	-0.398607	1.18834	0.711984	1.26557	1.25232	2.06274	1.23802	-1.02758	-0.791057	0.745283	0.15846	0.660713	0.378994	0.848196	0.240352
16	27109051	27109650	-0.575753	-2.50475	-1.32461	-0.297084	-0.641653	0.335964	1.48365	-1.24954	-2.35494	-2.02758	-1.53952	-0.648996	-0.43715	-1.07625	-3.11405	-2.22219	-1.03862
16	27335551	27336000	-2.89768	-0.50475	-0.324606	-0.730043	-0.226615	2.98804	-2.42324	-2.8345	-3.0919	-2.61255	-0.639054	-0.233959	-1.12165	-2.39818	0.0379568	-2.39212	-2.94551
16	27388351	27390750	-0.302735	2.75734	1.57021	-1.14508	-0.767183	2.49439	2.26792	1.49193	1.27442	2.31671	2.11583	-1.06403	-0.986489	2.71382	1.85814	1.28031	1.01449
16	28165051	28165500	-2.89768	-0.50475	-0.909569	-3.05197	-0.00422268	1.40308	1.31372	-1.8345	-0.939901	-2.02758	-1.44641	-0.0413139	-0.929003	-2.24618	-1.54701	-0.392119	-0.945515
16	28441501	28450200	-0.346272	1.42843	0.226804	1.46943	0.716304	3.44377	2.63814	3.57108	2.7715	0.493814	0.399514	1.32952	0.98533	2.55227	2.05034	2.55766	2.36455
16	28488601	28488900	-1.16072	-1.50475	-0.739644	0.532991	0.095313	2.22905	-0.686276	0.335424	-0.0330106	-1.02758	0.138554	0.351004	-0.0221125	1.33878	0.622919	0.362769	-2.51256
16	28491001	28492200	-4.31272	-1.6974	-2.73964	0.487188	0.773385	-3.62339	0.635652	0.505349	0.814986	-1.56815	-0.106559	0.128611	-0.0221125	0.146139	1.16724	0.0508247	-0.553198
16	28492951	28494450	-4.63465	-1.50475	-2.06157	-0.14508	0.405653	-1.20836	0.898686	0.472927	0.27733	-1.89008	-1.59841	-0.134423	0.503956	-1.17579	-0.283971	-0.959159	0.0179592
16	28560151	28561050	-3.74568	-2.50475	-3.90957	-0.882046	-0.489649	0.528609	0.313724	-1.24954	-0.0330106	-2.61255	-1.86145	-0.456351	-0.929003	1.00175	1.09685	-1.80716	-3.94551
16	28563751	28567500	-1.41225	1.85702	0.786425	1.22899	0.829968	3.87344	3.23972	3.82257	2.92007	1.15511	1.07213	1.47722	1.05102	3.26858	2.72053	3.11123	2.78675
16	28593151	28595100	-1.0538	0.379772	-1.56561	0.291983	-0.1197	-0.0843678	0.657678	0.634984	0.154075	-0.268592	-0.703905	0.0911364	0.57023	0.4457	-0.57502	0.423141	-0.154102
16	28752001	28754700	-0.201358	1.76827	0.695293	0.195956	-0.148613	1.68061	1.098	1.18045	1.13335	1.32605	1.26325	0.677504	0.20028	2.08772	1.55453	1.82382	1.08423
16	28926901	28931700	0.468641	2.71442	1.46981	-0.127159	-0.55419	3.09085	2.01416	1.60221	1.03738	2.49205	2.16922	-1.17095	-1.05864	2.68308	2.07138	0.660449	0.829272
16	29020051	29020500	-2.89768	-1.08971	-0.587641	0.407461	-1.81158	-2.20836	-2.42324	-2.9865	-1.9399	-1.29062	-0.639054	0.280614	-0.759078	1.75382	0.912426	-0.584764	0.22441
16	29207401	29211900	0.0198564	0.972063	-0.165408	1.4653	0.899917	2.1531	1.93821	2.13359	1.66298	-1.26205	-1.44641	0.251468	-0.152899	-1.66122	-1.54701	-0.504593	-0.158919
16	29415451	29415900	-2.89768	-0.50475	-0.587641	-0.730043	0.188422	1.26557	1.53612	0.335424	-0.354939	-1.02758	-0.446409	0.543649	-0.759078	-0.246178	-2.54701	-0.807156	-0.945515
16	29578651	29580900	-0.160716	3.33655	1.96818	-2.78894	-1.96358	3.08115	1.91463	-0.696998	-0.56139	2.70938	2.64952	-2.19332	-1.7915	2.97879	2.17546	0.0673129	-0.360552
16	29656351	29661300	-3.03518	1.07291	0.215962	-0.704048	-0.985607	-0.428322	-0.408742	-0.486578	-0.354939	0.882218	0.036674	-0.886036	-0.646968	-1.12065	0.14331	-0.764088	-0.0473946
16	29679301	29685450	0.0052941	1.83814	0.895271	-1.1807	-1.22662	0.885303	0.365563	-0.1977	-0.758294	1.65378	1.03839	-1.14148	-0.562041	0.91197	0.461765	-0.370292	0.00981598
16	29710651	29712000	-4.48264	-0.674675	-0.246604	-0.0519711	-0.39654	-3.79332	0.231262	0.580536	0.429333	-0.390154	-1.22402	-0.456351	0.240922	-2.24618	0.955495	-0.1191	-0.443015
16	29797051	29798250	-4.31272	1.25014	0.482749	-1.00758	-1.22662	-0.149463	-0.364348	-1.44218	-0.354939	0.294344	0.0927499	0.40163	0.210548	0.862346	-0.792118	0.747433	0.768731
16	29807401	29817900	-0.766437	1.17654	0.0774922	0.651636	-0.0891116	0.984289	0.58532	0.825749	0.587241	0.29846	0.294673	0.789405	0.64821	1.32844	0.326526	1.27788	0.911044
16	29838901	29840850	-1.40172	1.27054	0.529543	1.08048	0.202228	1.03762	0.700747	1.76427	0.468184	0.178867	0.460482	0.397798	0.613731	-0.0397272	0.981373	1.13626	0.553718
16	29841001	29845800	-1.40583	-0.919788	-0.739644	0.899314	0.402742	-0.886428	-0.0138509	0.692976	0.18422	-0.652544	-0.632628	0.598931	0.255872	-1.13765	-0.535778	0.785301	0.705537
16	29848051	29849250	-1.83879	-0.59786	-1.00268	0.117954	-0.226615	0.113572	-0.516351	-0.079614	-0.654499	-0.857659	-0.954556	0.753102	0.210548	-0.853861	-0.154688	0.652275	-0.453662
16	29880601	29884350	-1.63465	0.436356	-0.0377251	-0.0234019	-0.512919	0.27707	-0.120679	-0.165475	-0.140814	0.372954	0.0182594	-0.0341184	-0.0337005	0.249517	0.252082	0.369167	0.262378
16	29884651	29885850	-0.990791	-0.919788	-1.00268	0.287879	-0.319725	-1.14946	0.121079	0.608442	0.503042	-0.940121	-0.691521	0.829051	0.299816	0.245675	-0.640115	0.237238	0.961376
16	29886151	29887500	-1.52329	-1.50475	-1.0351	0.684995	0.410815	-1.31939	-1.53427	-0.332001	-0.717509	-1.61255	-0.943909	0.731276	0.594559	-0.130701	0.0379568	0.152202	0.791451
16	29888551	29889000	-2.89768	-3.08971	0.0904312	0.117954	-0.00422268	-2.20836	1.53612	-1.8345	0.645061	-0.442621	-1.44641	0.418118	0.594559	0.561177	1.77492	0.415236	0.22441
16	29911051	29912700	-4.77215	-1.50475	-0.976683	0.0735598	-0.293729	-0.608894	0.712273	-0.621508	0.433557	-0.902053	-0.677022	0.332145	0.386352	-1.79872	-1.61412	0.377268	0.0379969
16	29944651	29947650	-0.528448	2.54836	1.06771	-0.0610162	-0.33909	1.41613	1.10032	0.768383	0.323133	1.65049	1.61104	0.266115	0.15421	1.7173	1.68181	0.825112	1.09888
16	30007351	30010800	-0.474824	2.28003	0.997322	-0.0836799	-0.226615	2.22422	1.6728	1.89932	1.05224	1.81954	1.55163	0.395126	0.121082	1.89204	1.56968	1.66364	0.973867
16	30058951	30071550	0.0468796	2.76382	1.54046	-0.151967	-0.459061	2.57924	1.91859	1.64816	1.27233	2.36882	1.95325	-1.02849	-0.601932	2.14859	1.83051	0.825666	0.933631
16	30080401	30082800	-5.16072	-0.295297	-0.569719	-0.712121	-0.834298	-3.47139	-0.878921	-0.549099	-0.354939	0.398681	0.0927499	-1.28643	-0.951723	-0.0762531	0.464222	-0.807156	-0.316158
16	30093451	30094200	-3.63465	-0.50475	-0.187103	-0.981582	-0.741188	1.37661	-0.00820438	-0.571467	-0.0919043	0.350928	-0.0959117	-0.970925	-0.273651	1.54042	-0.476616	0.192844	-0.875126
16	30120301	30121650	-0.745678	1.39141	0.714922	1.40746	0.51035	1.78495	0.536116	2.11969	1.81499	1.44635	1.05609	0.373724	0.789815	0.561177	0.997315	1.48235	1.25088
16	30170101	30172500	-0.302735	1.06511	0.0329457	-0.109457	-0.526175	0.172465	-1.68628	0.450901	-0.547584	1.39027	1.20464	-1.649	-0.986489	1.50871	0.285884	-0.949175	0.283304
16	30202501	30207750	-0.407356	2.05247	0.774929	-2.50883	-1.71204	0.791644	0.432368	-2.13089	-1.05796	1.85994	1.40588	-2.19332	-1.69196	1.05499	1.0786	-1.47701	-1.24191
16	30248551	30253050	-2.26025	-0.630281	-0.30076	0.892887	0.095313	0.322158	-0.235615	0.557816	0.782565	-0.612546	-0.325393	0.418118	0.483778	-0.0445442	-0.547006	0.832848	0.86184
16	30254851	30255900	-1.38311	0.00982289	0.260356	-0.814932	-0.449008	-0.278746	1.71582	-1.24954	-0.840366	-0.665014	-0.861446	-0.456351	-0.759078	-1.46857	-1.18444	-1.44459	-0.467468
16	30280051	30285900	-0.954265	1.16404	0.378676	0.596317	-0.36227	0.957452	0.923139	1.22661	0.989016	0.881771	0.467861	0.188984	0.442019	1.11947	1.15343	1.20665	1.08875
16	30306301	30312000	-0.653756	1.91621	0.919319	1.68594	0.856374	2.92454	2.23572	3.41393	2.48725	-1.18805	-1.15518	-1.34673	-0.919543	-2.73922	-1.12251	-1.56323	-0.6312
16	30386551	30390750	0.33571	3.24248	1.79878	-1.10444	-1.03397	2.86081	2.35812	0.763285	0.605891	2.71196	2.45273	-1.61985	-1.29341	2.78409	1.97207	0.362769	0.57356
16	30509851	30515850	-2.02321	1.88757	0.938428	-1.00758	-1.15623	0.821391	0.161721	-0.617271	-0.843977	1.8477	1.22602	-1.05036	-0.567937	1.40056	0.598672	-0.1633	-0.342631
16	30516151	30516600	-2.74568	-3.08971	0.549863	0.117954	-1.81158	0.943647	1.31372	-1.8345	-0.939901	-0.612546	0.138554	-1.04131	-0.0221125	-2.39818	-0.225078	-1.07019	0.513917
16	30531601	30533100	-4.63465	-0.0717909	-0.0615719	-0.203974	-0.641653	-0.0928793	-3.0082	-1.11204	-0.589404	1.09343	0.649516	-0.134423	0.0889188	0.540418	0.716029	0.870916	0.639448
16	30538651	30541500	-2.08672	0.376605	-0.146269	-1.07108	-0.226615	-0.0754622	0.195079	0.546928	0.567059	0.279078	0.248178	0.103076	0.350546	0.818777	0.433885	0.686383	0.817785
16	30548251	30553500	0.119392	2.16363	1.23261	0.725636	0.302313	2.63773	2.21235	1.96547	1.38614	1.69488	1.4229	0.763094	0.76985	2.58888	2.2351	2.32566	2.09513
16	30585151	30589350	-0.610519	2.25395	1.50466	-2.36747	-1.33353	2.26815	0.982102	-0.597462	-0.434373	2.13948	1.71922	-2.80427	-2.2445	2.46217	1.56152	-0.464764	-0.0386244
16	30598501	30605250	0.455956	2.85671	1.59293	-0.258422	-0.990548	3.05635	2.04104	1.89523	1.15321	2.56537	1.97088	-0.555887	-0.0810062	2.76281	2.25001	1.38399	1.62737
16	30627601	30629550	-2.86116	0.152362	0.0193481	-0.84552	-1.92705	0.351731	-1.57936	-0.949979	-0.411522	0.202714	0.0230764	-0.908864	-0.796553	-1.03973	-0.755592	0.015966	-0.739064
16	30687301	30688800	-0.234716	0.980677	0.211447	-0.329505	-1.54854	0.376606	0.239723	-0.17915	-0.589404	0.557379	0.102028	-0.871389	-0.0810062	0.971053	1.20788	-0.605522	0.0724069
16	30690001	30696750	-1.16072	0.867583	0.0539053	-2.20397	-1.2922	0.0811502	-0.345239	-1.61211	-0.988811	1.04281	0.388167	-1.81892	-1.51397	0.132334	-0.387807	-1.83958	-1.53048
16	30732301	30733950	-1.81279	-0.0572913	0.122853	-1.01955	-0.985607	-1.34586	-1.33835	-0.185409	-0.229408	0.419875	0.00105007	-0.271927	-0.188762	0.786243	0.665988	-0.622732	0.267479
16	30938851	30940800	-1.40172	0.701701	-0.38119	-3.16745	-2.60513	-2.58687	-0.386716	-2.94998	-1.59595	0.930188	0.567397	-2.83486	-2.45952	0.682739	0.291713	-3.18567	-2.47603
16	31069951	31071450	-4.48264	0.758284	-0.122972	-1.46701	-2.22662	0.730243	-1.68628	-1.9865	-0.769976	1.07675	1.02608	-1.77828	-1.02211	0.923747	0.359885	0.000198666	-0.982041
16	31079551	31082100	0.275383	3.46848	1.89171	-0.0626183	-0.613638	4.16225	2.96773	2.21759	1.83372	2.92935	2.66948	-0.373889	-0.0739515	3.15821	3.10531	1.63676	1.59638
16	31168801	31170750	-0.691231	0.152362	0.0624168	-1.84552	-1.34209	-1.36448	-1.80175	-1.14262	-0.885453	0.359439	0.666933	-0.834863	-1.34404	-0.661216	0.796949	-0.463202	-0.668675
16	31199101	31201950	0.72064	3.59384	2.07132	-1.46701	-1.38708	3.74829	2.66571	1.49122	0.806525	3.06878	2.70761	-2.11932	-1.1657	3.11322	2.40474	1.06386	1.09196
16	31272301	31275750	-1.09932	2.49916	1.19623	-2.53114	-2.16521	1.91194	1.77885	-0.0726612	-0.234644	2.08548	1.52188	-2.17256	-2.16716	1.60964	1.43326	-1.20144	-0.0261334
16	31283101	31283400	-2.31272	-0.50475	-2.32461	0.340346	-0.226615	1.33596	1.77316	-2.40154	0.452416	0.142341	0.460482	0.128611	0.743422	-1.81322	1.03796	-0.485228	-2.51256
16	31302901	31304250	-0.243178	1.47507	0.714922	-1.63693	-1.22662	-0.641316	-0.686276	-3.41946	-1.20294	1.47492	0.851272	-2.62628	-2.19204	-0.371709	0.452994	-0.51765	-1.36055
16	31324201	31329450	0.353857	1.32016	0.601393	-2.07273	-2.44901	0.465415	-0.606106	-2.67838	-1.48422	1.52963	0.81017	-3.1262	-1.64043	0.635766	0.137492	-1.41288	-1.58294
16	31416751	31417350	-3.31272	-0.0453187	0.134825	0.233431	-0.226615	1.98804	-0.364348	0.209893	0.966989	-1.70566	0.138554	0.543649	-0.43715	-0.661216	0.497388	0.440771	-1.03862
16	31424251	31430700	-0.0020181	2.62932	1.53915	0.516118	0.205101	2.74259	2.31791	2.47394	1.61968	2.48279	2.1238	0.421165	0.30651	3.05972	2.46031	2.0566	2.11103
16	31506451	31510950	0.713753	2.14678	1.00691	-2.3739	-2.22662	0.687808	0.816224	-1.45599	-0.939901	2.07675	1.58481	-1.71939	-1.12165	1.35076	1.47092	-0.238313	-0.201354
16	31542151	31547250	-3.24818	0.891603	0.274431	0.328172	-0.104625	0.549671	0.0842419	1.02932	0.377777	0.392748	0.336493	0.489609	0.382278	0.895178	0.290344	0.798868	0.72191
16	31661251	31662000	-3.48264	-0.826678	0.353466	0.117954	-0.226615	0.907121	0.161721	0.676461	0.323133	-0.89008	-1.59841	0.391646	0.034471	0.717296	1.80349	-0.669653	0.487444
16	31662151	31665750	0.0356814	3.28967	1.75577	-0.922688	-1.05669	3.54727	2.68296	0.735354	0.0373787	2.82625	2.41157	-1.34087	-0.998266	3.5319	2.29848	0.0836147	0.394335
16	31739401	31739700	-2.31272	-1.50475	-0.00267819	-0.14508	-2.37862	-1.47139	-1.83828	-2.40154	0.814986	-0.442621	-0.861446	-2.45635	-0.536686	-1.81322	2.35988	-0.807156	0.22441
16	31878451	31893450	-0.634647	0.724838	0.12957	0.52576	0.309438	0.368569	0.588731	0.904266	0.53648	0.0393664	0.120406	0.31342	0.710808	-0.282704	-0.406227	0.908737	0.834795
16	31905451	31907700	-0.544044	0.855146	0.323092	0.0523656	-0.275525	0.265575	0.214188	-0.0271465	0.43861	0.972416	1.01302	-0.153789	0.256863	-0.480643	0.831506	0.885866	1.05449
16	31929601	31936950	-0.332482	1.7509	0.808877	1.23569	0.609886	2.28022	2.29893	2.86027	2.23492	1.38007	1.06688	0.995028	0.929993	2.17116	1.71787	2.41418	2.05264
16	31945051	31950450	0.702782	3.10832	1.79549	-1.46701	-1.22662	2.81401	2.24183	0.0399677	0.429333	2.6417	2.23307	-2.10271	-1.81353	2.46807	2.27317	-0.262836	0.609074
16	32001001	32004750	-1.21961	3.10642	1.66089	-1.86294	-0.963581	2.99328	2.41133	0.0608012	-0.475233	2.7036	2.22941	-1.34532	-1.12992	2.42285	1.69788	0.235488	-0.0502123
16	32063401	32063850	-1.74568	-0.50475	-0.324606	-3.05197	-1.22662	-2.20836	-1.27124	-2.9865	-0.617973	-1.02758	0.254031	-3.04131	-1.34404	0.338784	1.45299	-0.584764	-3.09752
16	32077051	32080050	-0.273191	3.32561	1.86917	-2.3295	-1.64165	2.75358	2.6783	-0.079614	0.323133	2.85016	2.43868	-2.97092	-1.96553	2.99985	2.40952	0.0607402	0.0179592
16	32098201	32100900	0.223948	3.7047	2.18495	-2.31501	-1.81158	3.573	2.07454	0.104098	0.0898461	3.11764	2.75979	-1.71939	-1.15641	3.57825	2.52624	0.622832	0.827075
16	32112601	32115150	-0.604322	1.40779	0.445912	-1.85403	-1.40719	0.48554	-0.773739	-0.430111	-1.63505	1.66631	0.723516	-1.95885	-1.1461	0.979242	1.07978	-1.80716	-1.20009
16	32115601	32116950	-2.00871	0.848887	0.205908	-1.31501	-2.07461	0.882246	-1.8562	-4.41946	-0.437401	1.06928	0.899366	-2.62628	-1.51397	0.416787	0.675387	-0.655153	-0.623587
16	32123401	32126400	-0.395181	1.01881	0.0813861	-1.88205	-1.46108	0.294144	-0.150223	-1.24954	-1.50694	1.39868	1.19166	-2.19332	-1.66597	0.601819	0.925482	-1.54412	-1.15892
16	32127001	32131350	-0.111806	1.35151	0.611829	-1.5701	-0.997133	0.503518	-0.334804	-2.52256	-0.405565	1.9693	1.02204	-2.0664	-1.0935	1.32629	0.246065	-1.80716	-0.72668
16	32134951	32136750	-0.286247	1.43385	0.338359	-1.14508	-0.641653	0.943647	0.483649	-0.664576	-0.691974	2.2762	0.911143	-2.23396	-1.75908	2.0576	0.879259	-0.392119	0.22441
16	32146951	32148450	-0.160716	0.458724	-0.122972	-1.46701	-1.96358	-0.623394	-4.0082	-0.764112	-1.0919	1.93589	1.20894	-2.45635	-1.57851	1.54042	0.963956	-1.04162	-0.77559
16	32162851	32166600	-0.595119	1.15517	0.539332	0.889135	0.668688	1.48467	0.397788	1.69157	1.23002	0.746412	0.437212	1.00832	1.00079	1.57757	1.30099	1.4738	1.55018
16	32176651	32178600	-2.0538	1.48131	0.466807	-1.46701	-1.34209	0.0760969	-0.216791	-0.142624	0.49921	1.88669	1.32076	-0.908864	-0.263121	0.0306621	1.24441	-0.463202	-0.53743
16	32189101	32191050	-5.01316	-0.812873	-0.632729	0.0804792	-0.283199	-2.58687	-1.38672	0.179304	-0.101182	-0.113314	-0.276484	0.235526	0.0429825	0.4457	-0.57502	0.247292	0.148461
16	32245201	32248500	-0.86526	3.24527	2.01686	-2.34148	-2.36412	3.1081	2.29724	0.399554	0.16291	2.83266	2.27158	-3.33082	-1.99612	2.99829	1.94485	-0.383945	-0.77559
16	32276101	32279400	0.871706	3.05541	1.83067	-2.34148	-1.43812	2.37296	2.05396	-0.00853086	-0.322517	2.76565	2.24136	-2.74586	-1.44592	2.60727	1.65534	-1.31239	-0.572057
16	32309101	32314500	-0.243178	1.37517	0.471253	-2.63693	-1.81158	0.698534	0.0017797	-2.61211	-2.71751	1.18187	0.82661	-2.53881	-2.34404	0.07575	0.76285	-1.93269	-2.20855
16	32330551	32333850	1.25022	3.63014	2.22159	-2.11909	-1.98561	3.50381	2.55473	-0.423568	-0.456818	2.97037	2.66496	-2.91578	-1.84928	3.2413	2.61195	-0.87427	0.202384
16	32418301	32418600	-2.31272	-0.919788	-0.739644	-0.14508	-0.641653	1.85054	0.635652	-2.40154	-2.35494	-0.705656	0.138554	0.351004	-0.0221125	-1.81322	-0.962043	-0.222194	-0.360552
16	32418901	32421300	-0.768398	2.94233	1.59426	-1.65965	-1.41926	2.2835	1.56165	-0.249539	-0.547584	2.5908	2.15536	-1.54946	-1.95172	2.33878	1.93277	-0.380891	0.394335
16	32429401	32432400	0.821137	3.17614	1.63887	-0.788937	-1.02498	2.82139	2.11074	0.904266	1.1935	2.95883	2.42396	-1.60835	-1.05126	3.21653	2.30849	0.870916	1.03176
16	32498101	32500500	-1.46028	1.58271	0.825141	-0.181606	-0.904687	0.616072	-0.598813	0.478381	0.19965	0.879307	0.738466	-0.246898	0.0989029	0.798216	0.992153	-0.252567	0.546338
16	32501401	32504250	-0.601288	0.476141	-0.52814	-0.907581	-1.30462	-2.71932	-0.541886	-0.368183	-1.0179	0.874236	0.445215	-1.24485	-0.685078	0.614419	0.313591	-0.531522	-0.701589
16	32534401	32535300	-3.74568	-0.282358	-1.10221	-0.351531	-0.811578	1.03111	-0.686276	0.165499	0.645061	-0.364619	-0.0540915	-0.340874	-0.174116	-2.24618	-0.739651	-0.304656	-0.360552
16	32538751	32539200	-2.74568	-0.0897128	-0.909569	-2.05197	-1.22662	-1.05635	0.0506893	-0.512573	-0.132546	-0.290618	0.0130227	-0.719386	-1.12165	1.66071	1.03796	-1.80716	-1.36055
16	32547451	32548350	-3.89768	0.717642	0.177894	-0.730043	-0.111138	1.19157	0.536116	-0.134062	0.308026	-0.290618	0.308479	-0.340874	0.240922	-3.39818	-0.547006	0.362769	0.578047
16	32607601	32615700	-0.82814	1.82251	0.833395	-2.69833	-1.9815	1.18311	0.907564	-1.87514	-2.15563	1.59474	1.35808	-3.62628	-2.57537	1.70802	0.882982	-1.53968	-1.28255
16	32641201	32643150	-0.691231	1.7017	0.466807	-1.36009	-1.60513	1.18572	1.03955	-0.557661	-0.197397	1.80336	1.30848	-1.83486	-0.915197	1.06461	1.00994	0.192844	0.611433
16	32643451	32647050	0.383605	3.2983	1.84532	-1.29708	-1.11114	3.39073	2.6175	1.08436	0.503042	2.84689	2.39594	-1.649	-1.31429	3.05303	2.13247	0.630249	0.92485
16	32653501	32662800	0.328031	0.80784	0.407698	-1.89764	-1.62622	-0.0505477	-0.470548	-1.29684	-1.26474	1.60318	1.46048	-3.08862	-1.75908	0.697471	0.450083	-0.866535	-0.670893
16	32664901	32668950	-0.78632	0.959531	0.278058	-2.13443	-1.89404	0.32831	-1.19324	-1.41946	-1.71751	1.06928	0.714583	-3.04131	-1.74138	-0.168176	0.96957	-1.65515	-0.623587
16	32824651	32827200	-1.92625	0.407787	0.470574	-0.854032	-1.31408	0.0261088	-0.381422	-0.752039	0.0494516	0.815691	0.477356	-0.636924	-0.146101	0.499249	-0.657189	-0.402766	-0.238562
16	32866801	32869800	-0.575753	2.79537	1.2842	-1.46701	-1.30062	2.31521	1.25858	-0.571467	0.512958	2.6673	2.13855	-0.568826	-1.11138	2.45148	2.27062	0.29718	0.426044
16	32876851	32880000	0.750747	2.98558	1.65812	-0.537398	-0.975076	2.80872	2.04035	1.1395	1.08563	2.71196	2.34243	-2.14823	-1.2445	3.01256	2.31806	1.00998	0.876487
16	32911351	32911800	-2.89768	-1.50475	0.260356	0.755384	0.51035	-2.20836	0.0506893	-2.9865	0.382027	0.474916	-0.639054	-0.0413139	0.392925	0.338784	1.26035	-2.39212	-0.623587
16	32913301	32915700	-0.116322	3.62195	2.1266	-1.88205	-1.76718	3.90365	2.52318	1.25826	1.00261	3.02498	2.7122	-2.13442	-1.58915	3.58671	2.63041	0.747433	0.593644
16	33018901	33020100	-4.31272	1.51762	0.198956	-1.14508	-1.64165	1.05217	0.0141634	-0.790107	-1.76998	1.55738	0.838993	-1.45635	-1.17412	0.0392242	-0.377081	-0.807156	-1.19063
16	33042151	33043800	-0.450222	0.0358181	-0.53611	-3.34148	-1.87869	-0.760898	-0.0582451	-2.70897	-1.11393	1.2409	0.745211	-1.74586	-2.48154	0.786243	0.863927	-1.68163	-0.572057
16	33055351	33065100	-0.171856	2.83043	1.59554	-1.55864	-1.75713	2.13924	1.50568	-0.0919977	0.184936	2.50655	1.94908	-1.89376	-1.58505	2.50624	1.64858	-0.136037	0.202042
16	33132451	33134100	-2.29822	1.24527	0.385887	0.880915	0.121308	-0.0239319	0.808488	1.35712	1.67748	-1.58012	-1.15095	0.0384133	0.688381	0.402915	-0.173547	0.256974	0.349941
16	33135601	33141900	-0.938323	-1.68761	-0.694556	0.967223	0.51035	-0.0057273	0.261256	0.873843	0.471912	-0.976958	-0.986977	1.24409	0.731248	0.194395	-0.144907	1.09055	0.355655
16	33142501	33145950	-2.87692	-0.170331	-0.455851	0.159177	0.0311827	-0.240065	-0.565982	0.474827	-0.0711457	-0.401399	-0.0630803	0.543649	0.251338	0.0246758	0.372376	0.646562	0.508203
16	33176701	33180600	-3.27619	1.08943	0.222882	-0.334558	-0.927055	-0.00190559	0.0395487	0.459412	0.230024	0.664294	0.557055	-0.633229	-0.386269	0.253055	0.82937	0.611345	0.205794
16	33184651	33186750	-1.06118	3.61271	1.99732	-1.95244	-0.510408	3.75468	2.43711	1.38605	0.510132	3.03851	2.54065	-2.67874	-1.107	3.16079	2.66523	0.777806	0.85446
16	33250051	33253050	0.245277	3.19846	1.96818	-2.98158	-1.54854	3.27277	2.28642	-0.527073	-0.0330106	3.09136	2.62076	-1.87139	-2.14241	3.20668	2.67603	-0.271103	0.339887
16	33336601	33338400	-2.16072	0.336552	-0.00267819	-1.88205	-1.48965	-0.355914	-0.949311	-1.51257	-1.03301	0.911016	0.507787	-1.71939	-1.46957	1.33878	-0.299078	-1.22219	-2.13816
16	33378451	33384300	-0.613228	3.05534	1.70287	-2.05197	-1.55782	2.7901	1.99411	-0.949979	-1.43089	2.68278	2.33495	-2.04131	-1.87456	2.56908	1.92748	-0.735006	-0.558492
16	33394351	33394800	-2.89768	-0.767785	-1.32461	-3.05197	-2.96358	-2.20836	-2.42324	-2.9865	-1.9399	0.294344	-0.639054	-2.04131	-3.929	1.07575	1.03796	-0.392119	-3.09752
16	33399751	33402150	-0.460276	1.73365	0.403314	-2.65965	-2.41926	1.25653	0.0686112	-1.92761	-0.831377	1.76683	1.26784	-2.45635	-2.34404	-0.268898	1.34174	-1.41484	-1.5532
16	33418351	33420000	-3.03518	-0.794257	-1.46211	-3.92644	-1.87869	-4.08283	-0.0582451	-4.86097	-3.81437	0.870537	0.434009	-2.59385	-1.99612	0.402915	-0.0995467	-2.45923	-2.49806
16	33428101	33429150	-4.12007	-0.727143	-0.810033	-2.27436	-2.03397	-3.27875	0.676294	-4.2089	-4.3143	0.119258	0.616601	-4.26371	-2.34404	1.48563	0.0379568	-2.02955	-4.31991
16	33440401	33441000	-1.57575	-1.50475	0.260356	-1.46701	-1.64165	1.22905	0.773155	-3.40154	-3.35494	-0.857659	-1.27648	-2.45635	-1.53669	-1.66122	-0.640115	-2.80716	-1.03862
16	33516151	33519450	-0.665951	2.28848	1.18175	-1.67851	-1.43812	1.85054	0.280557	-1.18541	0.18563	1.70774	1.37261	-1.66786	-0.872735	1.41851	0.936077	0.348122	0.157296
16	33575851	33578550	-1.08271	1.19569	0.549863	0.85492	0.38482	1.0866	1.46573	1.72009	1.47514	-0.469588	-0.358946	0.101644	0.56285	-0.307579	-0.608406	-0.0228849	0.054485
16	33681001	33687000	0.00920915	1.43071	0.86126	1.12395	0.528272	2.90365	2.42642	2.64528	2.1935	1.10992	0.904088	0.915208	0.900085	2.10432	1.74945	2.14238	1.94688
16	33750901	33752250	-0.330641	1.76827	0.9649	-0.177502	-0.589185	1.71624	0.465727	0.750461	0.760539	1.68513	1.01302	-0.378349	-0.121648	1.33878	1.39159	1.41524	0.71745
16	33826951	33831600	-0.386992	2.79844	1.34325	0.44916	-0.250074	3.31925	2.53445	2.62281	1.68522	1.75969	1.59375	0.884073	0.79452	3.49311	2.41915	2.81985	2.28144
16	33877351	33879150	-4.89768	0.195689	0.447983	-3.05197	-0.641653	-0.355914	-0.811807	-2.24954	-1.9399	0.635381	0.138554	-1.71939	-1.53669	-1.24618	-0.377081	-2.07019	-0.360552
16	33965251	33967800	0.479742	3.25014	1.70687	0.117954	-0.55919	3.41269	2.69387	2.49589	1.9413	2.93208	2.39094	-1.02025	-1.10958	3.05868	2.4181	1.22432	0.701732
16	34093351	34096800	-0.684278	2.32483	1.09435	0.199254	-0.540724	2.48886	1.2659	1.89932	1.36943	2.26584	1.90039	0.663943	0.039288	2.69787	2.28918	2.00467	1.79537
16	34103701	34104450	-3.63465	-0.367247	-1.06157	0.380988	-0.0891116	-2.94532	-3.16021	-0.764112	0.782565	-0.649072	0.276057	0.614038	0.334031	-0.983144	0.622919	0.455878	-0.682481
16	34174201	34177500	-1.37222	1.18557	0.755121	-1.34148	-0.931159	1.09155	0.60918	-0.85099	-0.259781	1.30089	0.818673	-1.27193	-0.872735	0.551778	-0.25155	-0.266588	-0.77559
16	34231801	34232100	-2.31272	-1.50475	-2.32461	-0.14508	0.358347	-1.62339	-1.83828	0.0723891	-0.769976	-0.0275838	-0.861446	0.351004	-0.0221125	1.33878	1.7384	-0.222194	0.22441
16	34341301	34342650	-4.48264	-2.08971	-1.49453	0.450529	-0.074612	-3.79332	-2.27124	0.335424	1.11899	-0.949581	-1.57194	-0.166845	0.00959632	-0.246178	0.260349	-0.222194	-0.13816
16	34355551	34358100	-1.66322	-0.734232	-0.126667	1.01538	0.300632	0.299127	0.685692	1.18656	0.511795	-2.02758	-1.14155	-0.543814	-0.183576	-2.74868	-2.46454	-1.25076	0.0114163
16	34387201	34388100	-3.89768	-0.919788	-0.209129	0.407461	-0.226615	1.46721	0.728761	-0.834501	0.583661	-1.02758	-0.124481	-1.23396	0.0251932	-2.24618	0.153434	-0.932687	-0.13816
16	34518601	34519200	-3.31272	-1.50475	-0.739644	0.925309	-0.904687	0.698534	1.48365	-0.664576	-0.0330106	-2.02758	-0.861446	0.351004	0.240922	-0.661216	-1.96204	-1.80716	-0.77559
16	34565101	34577100	-0.460276	1.25547	0.236109	1.45662	0.817779	3.09846	2.53676	3.1784	2.40794	0.536184	0.506624	1.30653	0.939511	2.51869	1.93762	2.34056	2.14248
16	34646551	34647600	-4.12007	-0.852674	-0.962036	0.426076	0.609886	-2.27875	1.26126	0.750461	-0.0748308	-1.51301	-0.581338	0.643184	0.340458	-0.00913887	-0.44747	0.292379	-0.467468
16	34656901	34658850	-0.691231	0.52273	-0.025046	0.0804792	-0.467623	0.472026	0.56748	0.831381	-0.148488	0.441901	-0.00729727	0.428171	-8.6237e-05	0.338784	-0.492558	0.423141	1.0051
16	34660651	34661100	-2.89768	-2.08971	-0.587641	-3.20397	-0.226615	-2.20836	0.728761	-0.249539	-1.35494	-2.61255	-1.12448	0.128611	0.0709969	0.338784	1.77492	-0.807156	0.054485
16	34666201	34669500	-0.919708	0.205743	0.215962	0.223307	-0.0136214	0.528609	0.280557	0.500483	-0.113931	0.834913	0.460482	-0.187863	-0.116972	1.14614	0.882306	0.952581	0.622959
16	34690201	34692750	0.0737494	2.58271	1.38235	-1.96951	-1.99215	2.12765	1.61858	-0.249539	-0.398007	2.55738	1.77901	-1.95885	-1.78765	2.52745	2.19842	-0.371057	-0.200088
16	34743301	34749000	-0.526	0.698533	0.042176	1.18593	0.211958	1.85811	1.18474	2.10245	1.49517	0.58247	0.176028	1.10308	0.871556	2.0624	1.06615	1.78412	1.66298
16	34806451	34807650	-0.353361	0.665175	0.375833	0.390972	0.232817	1.73806	0.483649	0.450901	0.503042	-0.779656	-0.539518	-0.134423	-0.214758	-3.81322	-4.11405	0.000198666	0.339887
16	35000101	35002200	-0.324215	1.04545	0.260356	-0.320167	-1.12708	1.07881	-1.49363	0.434959	0.329559	1.0958	0.501124	-0.61985	-0.865993	0.618892	1.53438	0.407857	0.189645
16	35013151	35014800	-4.62015	1.97833	1.17016	-2.34148	-1.51612	1.27863	0.808488	-1.12401	-0.170514	1.9053	1.47354	-2.10843	-2.63355	2.25439	1.07038	-0.566148	-1.01263
16	35021401	35026050	-0.333552	2.66776	1.41468	-2.02889	-2.85888	2.77409	1.79416	-0.918333	-0.694425	2.23011	1.65603	-3.60319	-1.94068	2.78973	2.08939	-0.979993	-0.533389
16	35050651	35051400	-1.89768	-0.826678	-0.187103	-0.981582	-2.54854	1.11357	-0.00820438	-3.72347	-3.82887	0.294344	0.517065	-0.778279	-1.49604	0.0168563	-2.28397	-2.12908	-0.512556
16	35146651	35149800	-1.96807	-0.727143	-0.858943	0.922034	0.489592	-1.05635	0.0913313	1.002	0.953184	-0.691981	-0.699175	0.932691	0.539766	-0.353093	-0.769398	1.08593	0.58698
16	35149951	35160150	0.351734	1.77847	0.547933	2.0473	1.32617	3.82593	3.36069	4.13162	3.18604	0.867947	0.96398	1.71593	1.59778	3.09994	2.50316	3.11451	2.842
16	35227651	35232300	-1.30756	-0.600966	-0.886485	0.797964	0.491614	-1.42559	0.336807	0.381227	0.985486	-0.714994	-0.307848	0.204162	0.718571	-0.527949	0.273585	0.560575	0.740534
16	35233201	35234400	-1.35336	-0.59786	-1.51725	0.117954	-0.226615	-0.471391	1.01416	-0.162076	-0.267476	-0.383728	-1.27648	0.0672106	0.463314	-1.07625	-0.502612	-0.283594	0.593644
16	35236951	35238150	-4.31272	0.195689	-1.32461	-1.29708	-1.41926	-3.62339	1.01416	-0.549099	-0.547584	0.700337	-0.402015	-0.456351	0.0482768	0.586712	0.622919	-0.283594	0.163009
16	35362201	35365050	-0.550662	3.19569	1.76732	-2.12997	-1.7741	2.82758	2.5815	0.652281	0.586958	2.8304	2.64551	-1.45635	-1.59197	3.17301	2.42665	0.248697	-0.0538911
16	35405251	35406150	-3.89768	-0.767785	-1.10221	0.195956	0.188422	-0.734425	0.898686	0.335424	0.645061	-0.220229	-1.63905	0.351004	0.20028	-0.661216	0.912426	0.695344	0.376413
16	35487601	35491500	0.866765	3.52613	2.23705	1.08048	0.376726	3.90499	3.30677	3.08344	2.40815	3.09056	2.82182	1.19194	1.29537	4.1501	3.2048	3.42018	2.88445
16	35527951	35561400	0.625224	1.16399	0.470684	1.7108	1.24977	2.40013	2.01367	2.82569	2.12319	1.11915	0.993184	1.29157	1.22792	2.15719	1.44529	1.94365	1.86783
16	35564251	35565300	-4.12007	0.85782	-0.131961	-1.6894	-1.03397	-3.43075	-1.90867	-4.05689	-1.57733	0.486989	0.653127	-1.26371	-1.1514	0.990861	-0.309966	-1.29258	-0.582945
16	35570701	35571600	-2.74568	0.0802122	-0.209129	0.532991	-0.811578	1.5875	0.816224	-0.0271465	0.147562	0.245435	-0.276484	-0.0413139	0.115391	-2.24618	-1.54701	0.251737	0.513917
16	35583001	35590950	0.405984	1.66215	0.860363	-1.24073	-0.977256	0.866778	0.272304	-0.673679	-0.52827	2.00272	1.54506	-2.42938	-1.30378	1.48123	1.1804	-1.04322	-0.401972
16	35608651	35609250	-3.31272	-0.0453187	0.134825	-0.00757695	0.232817	-1.47139	-0.686276	-0.664576	-0.547584	-0.327144	-0.276484	0.00308026	0.179521	-0.339287	1.79284	-0.106717	-1.36055
16	35642851	35643750	-3.89768	-1.50475	-1.10221	-0.0519711	-0.226615	0.528609	1.4292	0.413426	0.230024	-1.15311	-2.12448	-1.04131	-0.0710221	0.454262	0.540457	-1.80716	0.054485
16	35649451	35654100	-2.20802	0.126016	-0.278803	0.836183	0.448545	-0.216134	0.626314	1.1713	0.621602	-1.14889	-1.20093	-1.28126	-0.790442	-2.61541	-1.39268	-1.03343	-1.27035
16	35656651	35663100	0.0995199	0.920734	0.260356	1.44658	0.95445	2.39697	2.05738	2.78568	2.39372	-1.15007	-0.764149	-1.21019	-0.360914	-2.38704	-0.928876	-1.14596	-0.142961
16	35767201	35774850	0.366531	2.94565	1.75451	-1.09504	-1.11768	2.49643	1.74982	0.799135	0.172308	2.49844	2.12255	-1.48492	-0.797297	2.67479	1.84126	0.710243	0.774377
16	35867251	35873250	0.550779	1.80632	0.73717	-0.362672	-0.548543	1.61607	0.786211	0.461956	0.542302	1.75115	1.29236	-0.352015	-0.190235	1.05028	1.51044	0.989857	0.872108
16	35880001	35880450	-2.89768	-0.282358	-0.909569	0.755384	0.188422	-2.20836	1.81622	-0.249539	0.760539	-1.29062	-0.639054	1.12861	0.463314	0.338784	1.03796	-0.222194	-0.623587
16	35937301	35940300	0.857206	2.79537	1.61085	0.188343	-0.741188	2.5376	1.82469	1.73231	1.13049	2.48021	2.25542	0.469648	0.503956	2.84975	2.14229	1.53625	2.21234
16	35979451	35986200	-0.952129	2.37844	1.04773	-1.91447	-2.01803	1.76468	1.64205	-0.45599	-0.738267	2.03898	1.58039	-1.77828	-1.85861	2.06125	1.44697	-0.655153	-0.376672
16	36028351	36028650	-2.31272	0.0802122	-0.739644	-1.46701	-2.22662	0.850537	-1.83828	-2.24954	-2.35494	0.879307	-0.539518	-2.45635	-3.49604	0.923747	1.7384	-2.80716	-2.51256
16	36040201	36042750	0.144139	2.44671	0.65402	-1.55447	-0.854646	1.63097	1.35554	-0.337002	-0.584421	2.40459	1.85845	-1.84337	-1.97207	2.85123	1.79598	0.0122715	0.22441
16	36056251	36056550	-2.31272	0.817178	0.260356	-1.46701	-0.641653	2.98804	-0.101314	-1.24954	-1.35494	0.779771	0.723516	-0.871389	0.463314	1.14614	-2.11405	-2.80716	-1.36055
16	36067951	36073500	0.121684	3.02051	1.46029	-2.21703	-1.91251	2.63657	1.51366	-0.601011	-0.564392	2.50443	2.12386	-2.75891	-2.16118	2.84701	1.99341	-0.749823	-0.266225
16	36073951	36076650	-5.48264	-0.674675	-0.587641	-2.31501	-1.6961	-0.393388	-4.8562	-1.8345	-1.0013	0.34165	0.411572	-2.30435	-2.34404	-0.187284	0.115959	-1.22219	-1.94552
16	36081001	36081750	-3.48264	1.0313	-1.06157	-2.20397	-2.54854	-2.94532	-1.0082	-3.72347	-0.217435	0.294344	0.62398	-2.77828	-2.08101	0.338784	1.41647	-0.669653	-1.36055
16	36147301	36147900	-0.575753	-3.50475	-1.00268	0.439882	-0.0566901	-2.62339	-2.68628	-1.66458	0.104493	-0.442621	-0.402015	-0.456351	-0.759078	1.33878	0.207882	0.440771	-0.190627
16	36436051	36436500	0.254322	-3.08971	-2.90957	-0.730043	-0.226615	0.528609	1.81622	-2.8345	-0.354939	-1.29062	-1.44641	-0.456351	-0.469572	-2.39818	-2.69901	-0.584764	-2.94551
16	36560251	36562650	-0.160716	1.9951	0.762857	1.47551	0.554745	1.95487	1.78946	2.77837	2.3455	0.276197	0.0454442	0.588043	0.785242	0.660713	-0.438481	1.57655	1.32595
16	36574201	36574500	-2.31272	-2.65675	-2.32461	-2.46701	-0.641653	-1.62339	-1.83828	-1.24954	0.452416	-1.44262	-0.276484	-0.456351	-1.75908	-1.81322	2.68181	-0.807156	-1.36055
16	36634501	36636300	-1.42375	0.638208	-0.739644	-0.408115	-0.0566901	0.113572	-0.101314	0.165499	-0.547584	-0.290618	-0.276484	0.351004	-0.0221125	0.753822	-0.225078	0.131443	-0.13816
16	36649051	36650700	-1.62015	0.462083	0.385887	-0.92644	-1.51612	-1.12347	0.761183	-2.12401	-1.35494	1.1129	0.264084	-0.745858	-1.10303	-3.12065	-0.25155	-0.266588	0.0379969
16	36692551	36695550	-0.575753	2.21224	0.892624	0.380988	-0.226615	1.77654	0.874439	2.0135	1.25387	1.25782	0.945909	0.488507	0.322716	1.98264	1.15897	1.47083	1.21234
16	36706651	36711000	-0.809243	2.22973	0.977284	-1.4181	-1.62516	0.880081	0.795593	-0.615667	-1.25872	2.61029	2.01189	-1.8549	-2.50158	1.9886	1.33985	-0.325287	-0.411179
16	36721201	36723300	0.201854	2.44278	1.2943	-0.467009	-0.641653	2.13065	0.998222	0.965474	0.452416	0.557379	-0.20937	-2.45635	-0.903468	0.175286	-1.06896	-0.707621	-0.41302
16	36781951	36782700	-2.48264	-0.241716	-1.06157	-1.46701	-0.741188	-0.471391	-3.0082	-0.571467	-1.67687	0.650488	0.138554	-0.193317	-1.49604	0.186781	0.523384	-1.32173	-1.68248
16	36814951	36815250	-2.31272	-2.50475	-1.32461	-2.61901	-2.22662	0.528609	-1.83828	-2.40154	-2.50694	-0.705656	-1.27648	-2.45635	-1.34404	-1.66122	2.03796	-2.95916	-2.51256
16	36827251	36829500	0.217796	3.2888	1.67539	-0.619012	-1.67407	3.47347	2.22701	2.15645	0.867454	2.89207	2.66629	-0.115314	-0.250931	3.43189	2.94485	1.98639	1.96138
16	36873451	36876450	-0.624663	3.4165	1.95338	-2.78894	-1.64165	3.47347	2.19147	-1.57147	-0.632473	2.83784	2.50662	-2.45635	-2.27365	3.19677	2.31594	-0.129084	0.1755
16	37010401	37013100	-0.160716	2.94371	1.6035	-4.05197	-1.81158	2.85853	1.65159	0.224392	-0.48047	2.69123	2.13855	-2.62628	-2.26604	2.70024	1.8904	-0.195722	-0.245075
16	37196101	37196400	-2.31272	-0.919788	-2.47661	-1.46701	-1.22662	-1.62339	2.63565	-0.664576	-0.769976	-0.442621	0.723516	0.128611	-0.759078	-1.81322	-2.11405	-0.807156	-0.77559
16	37383301	37386300	-0.782204	2.37789	0.812897	0.233431	-0.0566901	3.21791	2.56165	2.40581	1.7494	1.95883	1.88809	0.199	0.0619517	2.99414	2.45074	1.94238	1.90998
16	37397251	37397550	-2.31272	-2.65675	-0.739644	-0.882046	-2.22662	0.850537	-1.83828	0.335424	-0.0330106	-1.44262	-1.27648	-0.456351	-1.34404	1.66071	1.62292	-0.807156	0.639448
16	37537501	37541400	-1.00317	2.68659	1.55992	-2.84552	-2.22662	1.85054	1.47126	-0.664576	-1.47042	2.4469	2.09989	-3.57183	-2.00009	2.14614	1.90737	-0.674706	-0.70344
16	37650151	37656300	-0.736908	1.67297	0.895271	-3.50263	-2.77681	1.08992	0.886909	-1.39764	-1.62503	1.60071	1.16471	-2.72644	-2.30928	1.52039	0.538386	-1.40982	-0.740825
16	37672501	37672800	-2.31272	-0.50475	-0.324606	0.117954	0.095313	-1.62339	2.48365	-2.40154	-0.354939	-1.02758	-0.861446	-0.134423	0.115391	0.338784	-2.11405	-0.222194	0.22441
16	37675201	37675650	-2.89768	1.76827	0.260356	-0.0519711	-0.226615	-0.471391	-0.271239	0.335424	0.760539	0.635381	0.460482	0.958686	-0.0221125	1.66071	1.45299	-0.392119	-0.360552
16	37683001	37688400	-0.658216	0.302605	-0.119492	0.0909869	-0.309077	-0.248998	-0.0488464	0.613959	-0.202936	0.900523	0.403257	0.280614	-0.113086	0.937044	0.786895	0.744018	0.412037
16	37752151	37754850	-5.33064	0.592111	0.0290307	-1.82958	-1.6961	-1.64132	-2.53427	-5.57147	-3.52486	0.228756	-0.276484	-1.62628	-1.9904	0.416787	-0.0445053	-1.39212	-1.53048
16	37774501	37779150	-1.41447	2.26557	0.978585	0.44916	0.141117	2.40096	1.92938	1.91001	1.59776	1.77977	1.58096	-0.00115673	0.240922	2.48262	1.75619	1.68986	1.52446
16	37867351	37870350	-1.23472	3.48166	2.04695	-0.396619	-0.378618	3.73416	2.91661	1.50535	1.05105	2.60177	2.27606	-0.608354	-0.273651	3.25048	2.58021	1.8482	1.40498
16	37907551	37908450	-3.89768	0.717642	0.613993	0.992423	0.275885	-1.05635	1.37262	0.865938	0.583661	-0.912107	-0.986977	-0.340874	0.115391	-0.246178	-1.54701	-0.932687	0.446802
16	37914151	37918950	-0.668863	1.10258	0.198956	1.33389	0.606275	2.17247	1.62661	2.51533	1.82497	0.456232	0.367372	1.31844	0.850716	2.42093	1.66731	2.25084	1.90154
16	37955851	37956750	-3.89768	0.369719	-0.209129	0.340346	-0.641653	0.644086	-0.686276	-0.834501	-0.769976	-1.80519	-0.639054	-0.340874	-0.405441	-0.438823	0.540457	-0.0701907	0.054485
16	37981801	37982100	-2.31272	0.665175	-0.00267819	0.340346	0.095313	-1.62339	-1.83828	-0.664576	0.814986	-1.44262	-1.27648	-0.456351	0.743422	1.92375	2.49739	-0.485228	0.639448
16	38044801	38045550	-1.89768	-3.82668	-3.64653	0.0184183	-1.22662	-0.793319	-3.0082	0.676461	-0.869512	-1.34951	-0.37602	-0.318848	0.141386	1.33878	1.17546	-0.669653	-0.0975181
16	38087101	38092050	1.03329	3.35775	1.92562	-1.92644	-1.62715	3.09892	2.20597	-0.316653	-0.113931	2.92802	2.596	-2.33082	-1.83385	3.01549	2.51712	-0.343756	-0.195493
16	38252251	38254950	-0.286247	0.940035	0.120179	0.552891	0.3039	1.14004	1.00178	1.46318	0.814986	-0.805191	-0.57194	-0.496993	0.129891	-0.743678	-0.672537	0.0452866	0.0842324
16	38291251	38292150	-2.16072	-1.50475	-0.324606	0.471591	0.358347	-0.734425	0.816224	-1.24954	-0.0330106	-0.290618	-0.861446	0.128611	0.428549	-3.39818	0.359885	-0.144191	-0.77559
16	38305351	38307750	-1.16072	1.44945	0.62959	-0.109457	-0.526175	0.886161	0.523177	0.858985	-0.225656	0.18187	0.308479	0.376539	0.285316	-0.661216	0.845312	0.865269	0.339887
16	38341051	38342550	0.802758	1.84575	1.05391	-1.61901	-0.548543	1.63295	0.746683	0.335424	-1.0919	1.74852	1.24289	-0.193317	-1.08101	1.22631	0.963956	-0.428645	0.271716
16	38346601	38349150	-0.926251	3.05884	1.21729	-3.55447	-1.99215	2.085	1.45508	-1.24954	0.230024	2.70194	2.21096	-2.54381	-2.34404	3.27923	2.22662	-0.309657	0.136947
16	38373601	38374650	0.119392	2.49525	0.260356	1.01104	0.720917	1.85054	0.506369	1.58696	0.925169	-0.834939	-0.276484	-0.356816	-0.0221125	-0.661216	-1.7694	0.292379	0.58698
16	38398951	38400900	-0.861156	1.81718	1.01935	-1.07999	-1.60513	1.22049	0.25714	0.00421764	-0.967916	1.45189	0.961676	-1.2499	-0.489891	0.80827	0.337517	-0.115279	0.331325
16	38442001	38453700	0.0852634	2.53628	1.32663	-1.86977	-1.81158	1.60515	1.27625	-1.26815	-0.23095	2.12164	1.70021	-2.21819	-1.09806	1.73638	1.26431	-0.816434	-0.245075
16	38458351	38460900	-0.0387253	1.78283	1.04736	-0.969509	-1.14415	-0.166536	0.548189	-1.08907	-0.798545	0.376806	0.159615	-0.636924	-0.676616	-0.225116	-1.04951	-0.468354	-0.541125
16	38475601	38477550	-1.53923	1.90333	1.16478	-0.582486	-1.60513	1.66106	0.700747	-0.249539	-0.0109843	1.93019	1.345	-0.986866	-0.835027	0.767628	1.35988	0.192844	0.693895
16	38521201	38524200	-0.273191	3.14774	1.72851	-2.78894	-2.37862	2.86489	1.71972	0.100958	-1.50694	2.71927	2.14305	-2.97092	-3.08101	2.80476	2.31594	-0.771532	-0.638086
16	38546401	38551050	0.815825	2.82646	1.66371	-2.96177	-1.85888	2.45706	1.80247	-1.68017	-0.724173	2.69594	2.14725	-2.32308	-1.90592	2.37327	1.91031	-0.878709	-0.700039
16	38554801	38565150	-0.639884	2.02154	0.884282	-2.62134	-2.24768	1.49155	0.759788	-2.07266	-0.682103	1.81954	1.21738	-2.97991	-2.14878	1.66489	1.06898	-1.40789	-0.825221
16	38565601	38566350	-1.89768	-0.241716	-0.187103	-1.20397	-2.54854	-2.94532	-2.0082	-0.112035	-0.869512	1.14234	0.674607	-0.970925	-1.08101	1.54042	1.17546	-4.12908	0.0179592
16	38591251	38592300	-2.96807	-1.99018	-0.0444984	-1.95244	-2.03397	-2.27875	-0.0341996	-2.47193	-1.57733	0.450463	0.375593	-1.67874	-1.34404	-0.46857	0.690033	-1.61451	-0.845979
16	38602501	38604750	-0.0232123	1.83629	0.812897	-1.91447	-1.81158	1.23643	-0.423242	-0.202233	-1.0919	1.92351	1.51707	-2.04131	-1.39295	1.13233	0.885954	-0.807156	-0.808011
16	38607901	38610900	-1.7822	0.632753	-0.154681	0.869275	0.179377	1.47347	0.161721	1.24871	0.749398	-0.957195	-1.05409	-0.0233919	0.166921	-0.459582	0.300991	0.118843	0.150409
16	38705851	38714550	-0.789878	0.950152	0.0558175	1.14669	0.683588	2.08002	1.56427	2.13565	1.7927	0.333604	0.17539	0.989448	0.722791	1.95248	1.42315	1.77781	1.48883
16	38731951	38733600	-4.77215	-1.37922	-0.877147	-0.0195496	-0.686047	-2.34586	-1.56075	-0.387042	-0.113931	-0.963454	-1.15095	0.2135	0.0294178	-0.213757	0.163488	0.540767	-0.498056
16	38740801	38743500	-1.16072	2.58742	1.32565	0.720618	-0.111138	3.64409	3.12108	3.14659	1.91808	1.84689	1.7101	0.849457	0.695488	3.44498	2.34377	2.81733	2.32127
16	38899951	38907450	-1.55664	0.834387	-0.187103	0.589575	0.060266	1.89038	0.964488	1.48598	0.708564	-0.116851	-0.0790378	0.558004	0.245723	1.61974	0.438495	1.23549	1.00682
16	38944501	38946900	-2.16072	-0.417287	-0.466625	-0.297084	-0.272419	0.229049	0.220614	0.583351	0.168623	-0.144941	-0.435182	0.158358	0.255872	0.245675	0.24741	-0.252567	-0.316158
16	39190351	39190650	-2.31272	-0.182822	-2.47661	0.117954	-2.37862	1.69853	1.89869	-1.24954	0.814986	-1.44262	-1.86145	0.128611	-0.174116	-1.81322	-0.377081	-0.807156	0.639448
16	39513151	39513450	-2.31272	-0.182822	-0.739644	0.117954	0.94331	0.113572	2.31372	0.0723891	-2.35494	-2.02758	-1.27648	-0.456351	-0.0221125	-1.81322	-0.962043	-0.807156	-0.360552
16	39983251	39985800	-0.203785	1.83405	0.587931	0.888472	-0.407187	2.49643	1.96773	2.8279	2.21581	1.41633	1.12791	0.899129	0.623779	2.82875	1.84531	2.51477	1.92702
16	40104301	40104750	-2.74568	0.232215	-0.587641	0.648469	-0.00422268	0.265575	0.536116	-0.834501	-0.617973	-0.442621	-0.861446	-0.0413139	0.318924	2.00175	0.452994	-0.392119	-0.945515
16	40544401	40544700	-2.31272	-1.50475	-0.324606	-0.882046	-0.641653	2.22905	0.635652	-2.40154	-2.50694	-3.02758	-2.86145	0.351004	-1.02211	-1.81322	-2.11405	-2.80716	-1.36055
16	41313901	41314350	-2.89768	-3.08971	-0.909569	-0.467009	0.188422	2.26557	-1.27124	-0.834501	-1.35494	-1.61255	-1.12448	0.128611	-3.929	-2.39818	-2.69901	0.192844	-1.94552
16	41531851	41533950	-2.38311	0.732289	-0.377074	0.702916	0.213957	1.78734	1.36435	1.62961	1.64506	-1.08005	-1.76191	-0.0157788	-0.318506	-1.00914	-0.862508	-0.485228	0.22441
16	41775001	41775450	-2.89768	-1.08971	-0.324606	0.948029	-0.00422268	0.751002	1.89869	-0.0271465	-0.617973	-0.805191	-0.446409	0.280614	0.392925	-2.24618	0.622919	0.0673129	0.376413
16	41961301	41961750	-2.89768	-1.08971	-1.32461	0.117954	-0.226615	-2.20836	-2.27124	-1.24954	-1.35494	-1.02758	-0.124481	-0.0413139	-0.344041	1.07575	1.03796	-1.39212	0.513917
16	41998501	41998800	-2.31272	-0.182822	-0.739644	-0.14508	1.09531	-1.62339	-1.83828	-0.664576	-2.35494	-1.02758	-0.539518	-1.45635	-0.536686	-0.0762531	2.20788	-0.807156	-2.36055
16	42189451	42191400	-1.27619	2.50217	1.14488	-0.467009	-1.02016	2.45753	1.16787	0.956912	-0.101182	1.97934	1.73273	-0.112397	-0.263121	2.36627	1.84531	0.918669	-0.417136
16	42304951	42307500	-1.92625	0.915582	-0.324606	-1.85403	-1.99215	0.395343	-0.866849	-1.337	-2.12047	0.862233	0.510522	-2.22189	-2.10958	-0.841788	0.678414	-1.5023	-1.27809
16	42337951	42341400	-0.0404216	1.31154	0.721687	-0.290131	-0.662714	1.91194	0.939909	0.826812	1.18759	1.50414	1.10684	-0.147023	-0.510051	2.08201	1.40921	1.40399	1.13825
16	42418501	42418800	-2.31272	-2.50475	-0.739644	-1.46701	-0.226615	-1.62339	-0.686276	-2.40154	-2.50694	-1.44262	-2.86145	-1.45635	-2.34404	2.03922	0.845312	-1.80716	-0.360552
16	42489001	42489450	-2.89768	-3.08971	-0.909569	-2.05197	-2.81158	-2.05635	0.898686	-2.9865	-3.0919	-1.29062	-0.639054	-0.0413139	-1.12165	0.338784	1.26035	-0.392119	-0.623587
16	42726301	42726600	-2.31272	0.302605	-0.324606	-0.882046	-0.226615	2.22905	-0.686276	-2.24954	0.452416	-1.02758	-1.27648	0.713574	-1.02211	-0.661216	0.359885	-0.485228	0.446802
16	42730351	42730950	-0.160716	-0.182822	-0.00267819	-0.00757695	-1.22662	0.113572	1.63565	0.998389	0.452416	-0.568152	-0.402015	-0.456351	0.356399	-1.07625	0.0379568	0.0997343	0.446802
16	42874201	42877950	-0.51917	2.82294	1.29832	-3.11086	-3.06312	2.79164	1.95527	-1.50108	-1.0919	2.49347	1.91676	-3.29285	-3.08101	2.54668	2.10146	-1.49682	-0.834484
16	43218451	43218900	-2.89768	-1.50475	-0.587641	-3.05197	-0.489649	1.64409	0.0506893	-2.8345	-3.0919	-2.61255	-1.44641	-1.45635	-0.607075	-2.39818	1.03796	-2.39212	-2.94551
16	43546801	43548000	-1.16072	0.665175	0.198956	-0.766569	-1.05669	0.776537	-1.10131	-1.24954	-0.654499	0.364734	0.0927499	-0.456351	-0.299646	-0.339287	0.895938	-0.347725	0.163009
16	43582051	43582350	-2.31272	-0.50475	-0.739644	-2.46701	0.773385	2.98804	0.635652	0.335424	0.230024	-1.02758	-0.0540915	-0.871389	-2.34404	-0.661216	-2.11405	-2.80716	-0.77559
16	43710001	43711800	-0.838788	0.910287	0.219714	-0.0977748	-0.56365	0.988041	-0.101314	-0.586574	-0.185014	0.516737	0.386481	0.16814	-0.43715	0.338784	-0.154688	0.0673129	0.0988791
16	43799101	43802850	-0.946591	1.42882	0.160821	-2.20397	-1.78301	0.242305	-0.24267	-1.72347	-2.0919	1.34537	1.02608	-2.29285	-1.40293	0.21849	0.00881047	-1.40662	-1.68248
16	43887901	43891200	-0.035185	2.74662	1.64223	-4.34148	-1.77916	2.298	1.52672	-1.46104	-0.259781	2.60838	2.27903	-2.33082	-2.34404	2.95081	1.87315	-0.538667	-0.328131
16	43973401	43974150	-3.63465	0.758284	-0.187103	0.380988	0.151897	1.45461	1.07926	0.887965	0.493058	-2.02758	0.208943	0.0290755	0.334031	-1.39818	-3.43597	-0.959159	-0.875126
16	43975651	43981650	0.175568	1.75452	0.503213	0.765652	0.321822	2.95151	2.40542	2.83367	1.56154	0.405376	0.551335	1.09209	0.926488	2.7684	1.56152	2.41781	2.04544
16	44055751	44056950	-1.35336	1.3026	0.804677	-0.659654	-0.904687	0.920927	0.773155	-2.66458	0.230024	-0.857659	0.0927499	-1.28643	-0.134587	-0.201784	-2.96204	-0.0522688	-0.77559
16	44060101	44063850	-2.99722	0.436356	-0.296037	-0.180127	-0.512919	1.07458	-0.082205	0.566036	0.00120512	0.478307	0.181198	0.423354	0.182028	1.35314	0.751653	1.0328	0.0616805
16	44135851	44142150	-0.646143	3.09445	1.61399	-2.6894	-3.03397	3.06703	2.5176	-0.413038	-0.407406	2.55738	2.03625	-3.26371	-2.41443	3.01793	2.20788	-0.99002	-0.708476
16	44142901	44144250	-1.00871	-0.674675	-0.246604	-2.31501	-2.81158	-1.05635	-0.534273	-2.09754	-4.52486	0.733229	0.0979116	-3.04131	-3.51397	0.561177	-0.131968	-1.39212	-2.53048
16	44147401	44148600	-4.31272	-1.6974	-1.15468	-3.46701	-4.22661	0.335964	-0.878921	-2.24954	-4.50694	0.059879	0.348007	-4.60835	-3.34404	-0.491291	1.20788	-1.9998	-4.36055
16	44171701	44174850	0.304948	3.05713	2.07749	-1.95244	-1.297	3.18614	2.44497	0.216125	-0.320991	2.608	2.10379	-3.52674	-1.60707	2.92946	1.97656	0.175566	-0.0524302
16	44253001	44254050	-3.96807	-1.72714	-1.547	0.426076	-0.03397	-0.471391	-1.49363	-0.886969	-0.577331	-0.191083	-0.861446	-0.263706	0.340458	0.116392	0.230602	0.192844	0.58698
16	44330551	44336250	-0.342554	1.23032	0.438693	1.45499	1.04116	2.88059	2.49206	3.25575	2.48194	0.353845	0.212554	1.56251	1.04828	2.11876	1.61658	2.42672	1.99885
16	44346301	44349900	-0.990791	2.5102	1.26036	-1.09777	-1.90469	2.37827	1.1717	-0.106581	-0.985705	2.25782	1.58701	-2.34087	-1.6436	2.20503	1.59255	-0.83753	-0.453662
16	44394151	44395650	-1.02321	1.34325	0.562919	-1.46701	-1.54854	-0.0928793	0.576758	-0.664576	-1.21744	1.17405	0.966373	-1.07784	-1.02211	0.660713	1.03796	-0.881157	-0.223049
16	44450551	44453550	-0.43825	0.239411	-0.646534	1.3091	0.451457	0.598998	1.03619	1.3474	1.39995	-1.10158	-1.05409	0.104364	0.432063	-0.661216	-0.42599	0.210766	0.526973
16	44459401	44459700	-2.31272	-2.50475	-0.324606	-2.46701	-0.226615	1.33596	-1.83828	-0.664576	0.230024	-0.442621	-0.539518	-1.45635	-0.536686	1.92375	0.845312	-1.22219	-0.0386244
16	44474701	44476350	-2.03518	1.69403	0.830672	-0.0684592	-1.68605	0.713034	1.02422	0.991469	0.471032	1.82587	1.13855	0.128611	-0.896582	1.33878	1.19324	0.799501	0.180016
16	44483101	44484300	-4.31272	-1.91979	-1.73964	0.0565534	-1.22662	-0.664036	0.837286	0.335424	0.288918	-0.940121	-0.861446	0.631112	-0.0221125	-2.66122	-0.261603	-0.106717	0.446802
16	44486401	44488650	-1.60817	0.471002	0.383213	0.433456	-0.179309	-0.471391	-0.271239	0.45828	0.164435	-0.206554	-0.446409	0.128611	0.141386	-2.56811	-3.86893	0.0408407	0.054485
16	44555551	44561250	-0.627284	2.1632	1.0348	1.02653	0.432348	2.8391	2.2898	2.86009	1.88899	1.66407	1.37041	0.996161	0.800349	2.86893	2.25355	2.51667	2.38587
16	44565451	44566950	-1.67529	0.217716	0.108353	0.340346	0.151897	0.598998	0.635652	0.983122	0.782565	-0.705656	-1.37602	0.266115	0.378425	-0.983144	0.470916	0.753559	0.22441
16	44626501	44627400	-1.42375	-0.50475	-0.739644	-0.244616	-0.811578	0.644086	1.12108	0.487427	-0.354939	-1.02758	-0.639054	-0.456351	-0.285147	-3.39818	-0.962043	-0.485228	-0.623587
16	44661601	44662050	-2.89768	-1.50475	-1.32461	0.407461	0.51035	1.11357	1.89869	-0.512573	0.645061	-0.153115	-0.446409	0.958686	-0.607075	1.33878	-2.69901	0.514772	-0.623587
16	44722651	44727300	-0.866985	2.68316	1.5091	-2.51431	-2.48037	2.80803	1.17971	-0.448848	-1.06121	2.45701	1.95914	-2.08862	-2.01283	2.5645	1.99665	-1.14664	-0.614309
16	44744551	44747250	0.0956239	3.04642	1.41236	-1.54947	-1.81158	2.56814	2.13248	0.104098	-0.239461	2.67594	2.48433	-1.53881	-1.4265	2.91705	2.19895	0.380471	-0.00691552
16	45058651	45058950	-2.31272	-1.50475	-1.32461	-0.467009	0.095313	2.11357	1.89869	-2.40154	-2.50694	-1.44262	-2.86145	-0.134423	-0.536686	-1.81322	0.0379568	-1.22219	-0.0386244
16	45157351	45160200	-0.408643	3.27799	2.0348	-2.2555	-1.88958	3.53807	2.41452	-0.0712017	0.0695591	3.01911	2.54168	-1.61682	-2.13254	2.78434	2.47653	0.452711	0.500044
16	45290851	45291150	-2.31272	-2.65675	-2.32461	-1.46701	-1.22662	-1.62339	-1.83828	-2.40154	-2.50694	-3.17959	-2.86145	-0.871389	-2.34404	1.33878	1.49739	-1.80716	-2.36055
16	45408001	45409350	-0.523286	2.3026	1.12018	0.85492	-0.489649	2.0866	1.95115	2.37495	2.08985	0.802491	0.723516	-0.233959	0.267394	0.923747	1.07749	1.27085	1.02411
16	45645301	45645600	-2.31272	0.0802122	-2.47661	0.85492	-2.22662	3.11357	-1.83828	-1.24954	-0.769976	1.22034	-0.0540915	1.12861	-1.02211	-1.66122	-2.11405	-0.222194	0.639448
16	45651601	45655200	-1.35336	1.08021	-0.0515878	0.407461	-0.288016	1.38659	0.728761	1.37495	0.841458	0.672856	0.10818	0.753102	0.480388	0.611803	0.582277	1.55625	1.27365
16	45722551	45723000	-2.89768	0.0802122	0.412359	0.407461	0.358347	-2.20836	-1.27124	0.865938	1.38203	-0.153115	0.553591	0.766041	0.15846	1.66071	0.260349	0.777806	0.513917
16	45723151	45725400	-0.819679	2.75828	1.82379	-1.05197	-1.32615	2.52861	1.57676	0.201122	0.130488	1.94204	1.897	-0.363242	-0.0221125	2.13233	1.92548	1.50512	1.01796
16	45740701	45744150	-1.16072	2.21962	1.05872	-1.90311	-2.94282	1.92391	0.999615	-1.60318	-1.12361	2.05248	1.65939	-2.65799	-2.69768	2.2161	1.48018	-1.57583	-0.977224
16	45772351	45772650	-2.31272	-2.65675	-0.324606	0.992423	-0.226615	-1.62339	-1.68628	-1.24954	1.3455	-0.220229	-0.0540915	0.128611	0.743422	-0.661216	2.03796	-0.807156	0.809373
16	45842101	45846450	-0.211342	2.08435	1.06534	0.951135	0.469993	2.54715	1.84806	2.48494	1.78708	1.34325	1.28057	1.351	0.932405	2.58409	1.96134	2.50979	2.07149
16	45913351	45913650	-2.31272	0.665175	-0.739644	0.340346	-0.226615	0.528609	2.12108	-0.664576	-2.50694	0.294344	-0.539518	0.543649	0.463314	-1.81322	1.03796	-2.80716	-2.36055
16	46007851	46011600	-0.717109	2.09932	0.812897	-0.556276	-0.315882	1.73024	1.65855	1.09529	0.615915	1.48843	1.16712	0.326057	-0.0337005	2.20272	1.30099	1.74866	0.750479
16	46103701	46105050	-3.33064	0.848887	0.0904312	-0.467009	-0.226615	1.35868	0.0506893	0.580536	-0.717509	-0.738077	0.523217	0.181079	-0.054534	-0.831141	-0.81004	-0.453519	-0.723123
16	46494601	46499250	-0.360025	3.02487	1.64006	-0.720765	-1.05153	3.4355	2.5194	1.02508	0.840612	2.49598	1.96572	0.422342	0.0680853	3.54446	2.49739	2.07785	2.0384
16	46767151	46767450	-2.31272	-2.50475	-0.739644	-1.46701	-1.22662	-1.62339	0.898686	-2.40154	-1.35494	-0.220229	-1.86145	-0.134423	-0.344041	0.338784	1.84531	0.192844	-0.77559
16	46778851	46779150	-2.31272	-2.65675	-0.324606	0.117954	-0.641653	0.850537	-0.686276	0.0723891	-0.354939	-1.44262	-2.86145	-0.134423	-1.34404	0.338784	2.35988	-0.807156	-0.360552
16	47375551	47375850	0.161212	-0.182822	0.482749	-0.467009	-1.22662	0.850537	2.40119	0.920386	0.814986	-0.442621	-2.86145	0.128611	-0.759078	-0.0762531	-2.11405	-1.22219	-1.36055
16	47623501	47623800	-2.31272	-2.65675	-1.32461	-0.467009	-1.22662	1.11357	1.77316	-0.249539	-0.0330106	-3.17959	-1.27648	-2.60835	-1.02211	-1.81322	-2.11405	-1.22219	-0.0386244
16	48064651	48064950	-2.31272	-2.65675	-0.739644	-1.46701	-0.641653	2.52861	1.12108	-1.24954	-2.50694	-3.02758	-2.86145	-0.871389	-1.34404	-1.81322	-0.377081	-1.80716	-2.36055
16	48302551	48305250	-2.52329	0.99775	0.120179	-2.82958	-1.93711	-0.181884	-0.768738	-4.41946	-2.35494	0.889954	0.655129	-2.62628	-1.4265	0.561177	-0.0445053	-2.65515	-2.20855
16	48309151	48315600	-0.779626	1.25386	0.304411	-2.98638	-2.74599	0.610139	-0.279651	-2.97536	-1.69374	1.45604	0.83641	-3.42318	-2.52238	0.556376	0.63406	-1.32653	-1.50142
16	48430651	48436500	-0.638763	0.930947	0.401219	-1.99752	-1.81158	0.45266	-0.164324	-2.36502	-0.73345	1.03131	0.553591	-2.04131	-1.90152	0.338784	0.178819	-1.42013	-1.94552
16	48438751	48439050	-2.31272	0.665175	0.260356	-0.467009	-0.641653	-1.62339	1.77316	-2.40154	1.10449	0.431848	-0.861446	-0.871389	-1.34404	-1.81322	2.43027	-0.485228	0.446802
16	48450601	48450900	-2.31272	-0.50475	0.675394	0.117954	-0.226615	-1.62339	0.898686	-0.249539	-2.35494	-0.705656	-1.27648	-2.45635	-1.34404	-0.0762531	2.03796	0.362769	-0.0386244
16	48479251	48480000	-1.16072	-0.0193235	-0.0615719	-1.78894	-0.963581	0.206681	0.692235	-3.57147	-1.67687	0.650488	0.276057	-1.77828	-0.965529	0.338784	-3.28397	-1.32173	-0.682481
16	48600601	48602100	-3.48264	1.77323	0.601393	-2.78894	-2.22662	1.20668	0.0792585	-2.57147	-0.676867	1.32291	0.308479	-1.60835	-2.20654	0.540418	0.108346	-1.66965	-0.982041
16	48607801	48609000	-4.31272	0.665175	-0.237143	-3.46701	-4.22661	0.113572	-0.878921	-3.24954	-1.35494	1.08094	0.386481	-2.13442	-2.53669	1.09367	0.622919	-1.9998	-4.36055
16	48992401	48996600	0.0980184	3.2095	1.82224	-2.6894	-3.71204	2.76565	1.69619	-1.0125	-0.876891	2.72539	2.41335	-2.45635	-2.56643	2.87573	2.22496	-1.05992	-0.77559
16	49417501	49417800	-2.31272	-2.50475	0.260356	-0.14508	-0.226615	-1.62339	2.56165	0.750461	-0.354939	-1.44262	-0.861446	-0.871389	-0.759078	-0.0762531	-2.11405	-1.22219	-0.360552
16	49698451	49700400	-0.276193	3.28666	1.76937	-1.16745	-1.46762	3.15909	2.44617	1.40757	1.15407	2.69404	2.10345	-0.29881	-1.00009	3.0562	2.33752	1.39929	1.12883
16	49769851	49770150	-2.31272	-0.919788	-0.739644	0.702916	0.58074	0.113572	2.12108	-2.24954	-2.50694	0.431848	0.460482	0.128611	0.356399	-1.81322	1.7384	-0.485228	-0.0386244
16	49803601	49804950	-1.16072	1.78476	0.714922	-1.05197	-1.39654	1.26557	0.0506893	-0.960032	-1.52486	1.62267	0.922825	-0.925837	-1.81353	0.561177	0.391594	-0.333225	0.054485
16	49839451	49840500	-1.38311	1.04545	0.511895	-0.952435	-1.71204	1.67545	0.0913313	0.335424	0.230024	0.557379	0.616601	-0.356816	-0.450956	0.853358	0.754164	-0.0295487	-0.167907
16	49852951	49857150	-0.324215	2.94764	1.64283	-0.229969	-0.103233	3.47614	2.16458	1.90311	1.19526	2.13085	1.67993	0.702078	0.485229	3.28965	2.41051	2.37701	2.27088
16	50045401	50046900	-1.67529	1.3026	0.482749	0.16526	-0.378618	1.25108	-0.200849	1.07239	0.715451	0.672856	0.517065	0.221721	0.00645661	1.77174	0.470916	0.394478	0.776951
16	50108851	50109300	-2.89768	-2.08971	-0.587641	-3.05197	-2.81158	2.40308	1.53612	-0.834501	-2.9399	-1.61255	-1.12448	-0.0413139	-0.929003	-2.39818	-2.54701	-0.584764	-0.13816
16	50363401	50364900	-4.63465	1.4771	0.675394	-1.98158	-1.22662	1.20668	-2.0082	-0.484004	-1.0919	1.35093	0.904088	-1.31885	-1.14241	1.44312	1.38845	0.0408407	-0.158919
16	50428501	50433150	-0.0063877	3.08795	1.81395	0.532991	-0.0722869	3.87591	3.01774	3.27806	2.43233	2.26139	2.10322	0.91138	0.572128	3.71774	3.01154	3.11823	2.91887
16	50437201	50438700	-0.782204	1.3026	0.108353	-0.788937	-1.22662	-0.333887	0.692235	-0.764112	-0.676867	-1.17959	-0.659813	-0.530352	-0.911081	-0.175789	-1.28397	0.0408407	-1.87513
16	50462101	50463300	-0.073253	0.624533	0.482749	-2.88205	-1.64165	0.850537	-0.516351	-1.92761	-2.76998	0.142341	0.386481	-0.871389	-1.17412	-1.66122	-0.261603	0.0997343	-1.5532
16	50516551	50517300	-3.63465	0.260784	0.601393	-0.467009	-0.0891116	1.11357	-3.16021	-0.986504	0.645061	-0.179587	0.340187	-0.0778397	-0.496044	0.0168563	0.416468	-0.321729	-0.512556
16	50526151	50530950	-0.353361	2.39007	1.29745	0.205417	-1.05669	2.69853	1.80558	2.21399	1.41325	1.89128	1.69314	0.554876	-0.0311577	3.01121	2.22283	2.09371	1.43386
16	50618251	50618700	-2.89768	-1.08971	-0.909569	-0.244616	0.188422	-2.20836	-0.686276	-0.0271465	-0.939901	-0.442621	-1.12448	-1.04131	-0.607075	1.45426	1.45299	0.192844	-0.623587
16	50668201	50669700	-4.63465	0.599586	-0.187103	0.211063	-0.0249812	0.598998	1.12108	1.35927	0.995559	-1.76455	-1.09591	-0.530352	-0.496044	-1.98314	-2.69901	-1.54412	-0.595018
16	50731051	50733450	-1.70128	2.37177	1.01524	-0.14508	-0.767183	1.90365	2.04164	1.54488	1.12079	1.90315	1.60616	-0.0987993	-0.344041	2.58671	1.96869	1.43125	1.14724
16	50735851	50737950	0.241383	1.45608	0.32747	-1.02644	-0.449008	1.00666	-0.171703	-0.249539	-1.99237	0.892982	0.901054	-0.134423	-0.627834	0.923747	0.958522	-0.222194	0.22441
16	51364951	51365550	-3.31272	-1.18282	-1.32461	-0.882046	-0.641653	1.77654	1.31372	-0.927611	-0.354939	-0.705656	-2.86145	-0.456351	-1.34404	-2.66122	-1.37708	-1.80716	-1.77559
16	51402751	51403050	-2.31272	-0.919788	-1.32461	-1.46701	0.095313	-1.62339	2.70604	-2.40154	-0.769976	-3.17959	-2.86145	-0.456351	-0.536686	-1.81322	-2.11405	-1.22219	-2.51256
16	52030651	52033350	-0.575753	3.45718	1.61399	-1.54947	-2.07461	2.8099	2.16617	0.280976	0.562599	2.80249	2.35665	-1.37835	-1.34404	3.33377	2.35988	1.18279	1.08423
16	52352401	52352700	-2.31272	-2.65675	-0.739644	-0.882046	-0.641653	2.33596	1.12108	-0.664576	-2.35494	-2.02758	-1.86145	-0.871389	-1.02211	-1.81322	-2.11405	-0.222194	-0.77559
16	52448401	52455300	-0.956357	1.41463	0.207114	1.02624	0.26105	2.40165	2.37136	2.87795	1.87972	0.95268	0.754543	1.14421	0.743422	2.295	1.85869	2.24103	2.08743
16	53514601	53514900	-2.31272	-2.65675	-0.739644	-2.46701	-2.37862	0.850537	1.77316	-2.40154	-2.50694	-3.02758	-2.86145	0.351004	-0.344041	-1.66122	-2.11405	-1.22219	-2.36055
16	53707801	53708100	-2.31272	-2.50475	-1.32461	0.117954	-0.226615	-1.62339	-1.83828	-2.40154	-0.0330106	-2.02758	-2.86145	-2.45635	-1.02211	1.92375	1.62292	-0.807156	-2.51256
16	54628801	54629250	-2.89768	-3.24172	-2.90957	-0.467009	-0.226615	0.528609	2.05069	-1.24954	-0.939901	-0.805191	-0.639054	-0.233959	-0.344041	-2.39818	-0.225078	-1.80716	-0.13816
16	54814501	54814950	-2.89768	-2.08971	-1.32461	0.269957	-0.489649	0.751002	1.97669	-0.249539	-0.132546	-2.02758	-1.44641	-0.233959	-0.759078	-1.24618	-2.69901	-0.222194	-0.360552
16	54896551	54896850	-2.31272	-1.50475	-1.32461	-0.882046	-2.22662	1.69853	0.898686	-2.40154	-2.50694	-1.02758	-1.86145	0.713574	-0.759078	-1.81322	-0.962043	-0.807156	-2.51256
16	55317301	55317600	-2.31272	-2.50475	-1.32461	-0.467009	-1.22662	-1.62339	2.22061	-2.40154	0.452416	-3.02758	-0.0540915	-0.871389	-0.0221125	-1.81322	-2.11405	-0.222194	-2.51256
16	55428751	55429050	0.646639	-0.919788	-0.00267819	-0.882046	-0.641653	1.69853	2.63565	-2.40154	-2.50694	-2.02758	-1.86145	0.128611	-1.34404	0.660713	-2.11405	-1.80716	-2.51256
16	55480801	55483050	-3.06761	-1.41164	-1.77207	0.0523656	0.151897	0.014036	0.616287	-1.45599	-0.217435	-1.29062	-1.12448	0.543649	0.334031	-4.72011	-0.962043	-0.0136071	-0.267443
16	55815301	55816200	-2.16072	1.46488	0.549863	-0.592539	-0.811578	1.03111	-0.101314	-0.0271465	-1.35494	-0.442621	-0.639054	-0.871389	-1.02211	-0.0762531	-1.22508	-0.584764	-0.245075
16	55818901	55824150	-0.383108	2.66746	1.42875	-0.221252	-0.655458	2.94622	2.21235	1.69264	1.27733	2.13315	1.84216	-0.0310455	-0.0470589	2.81313	2.06349	1.94926	1.71474
16	55837651	55839600	-1.86116	1.6403	0.589664	0.324405	-0.403493	1.41313	0.783209	2.0273	1.23002	1.58486	1.03803	0.773946	-8.6237e-05	2.09778	1.48726	1.66233	1.56836
16	55887601	55889100	-1.16072	0.382775	0.211447	-1.78894	-1.54854	0.454609	-0.838279	-2.24954	-0.284549	1.09343	0.86102	-3.77828	-3.08101	0.717296	1.03796	-1.95916	-0.982041
16	55893451	55896450	-0.312719	3.17332	1.72851	-0.14508	0.0364193	3.4403	2.56165	1.32335	1.35656	2.76162	2.24289	0.00308026	0.473583	3.52465	2.67603	1.41781	1.56545
16	55931701	55932000	-2.31272	-0.919788	1.26036	-0.14508	-1.22662	2.4355	0.898686	-2.40154	0.814986	-1.44262	0.723516	-0.456351	-0.759078	-0.661216	-1.96204	1.36277	0.961376
16	55933201	55935300	-0.213183	3.06727	1.67539	-2.46701	-1.71204	2.59162	1.79177	0.402538	-0.461854	2.79806	2.30848	-2.94178	-1.45096	2.79822	2.24183	0.0859285	0.690074
16	55965001	55971000	-0.600001	2.20674	1.18636	-2.39662	-2.54854	1.22905	0.733263	-1.484	-1.00444	2.19158	1.75032	-2.97092	-2.49604	1.98264	1.68181	-0.719693	-0.512556
16	55971301	55976400	-0.000251177	3.08374	1.70687	-2.64758	-2.06615	2.90875	2.24863	-0.529647	0.0170301	2.73358	2.10094	-3.37389	-2.07395	2.7827	2.26791	-0.917339	-0.693128
16	56022151	56023200	-4.12007	-0.50475	-0.431522	-4.42637	-4.03397	-1.69378	-0.0341996	-4.2089	-0.577331	1.20946	0.418662	-3.26371	-3.56643	-0.661216	0.931042	-1.80716	-0.582945
16	56024251	56026800	-1.07825	-1.13278	-0.657182	-2.74712	-1.85465	-4.55885	-0.966384	-2.337	-2.4424	0.62642	0.42613	-2.95885	-3.26158	0.158212	0.622919	-1.89462	-1.20009
16	56027101	56031150	-0.108248	3.16453	1.60701	-2.05197	-1.58919	2.98318	2.23126	-0.0736891	-1.02236	2.74305	2.21972	-2.75181	-1.60707	2.91033	2.32746	-0.562044	-0.161244
16	56034901	56038500	-1.65822	2.41808	1.49982	-2.46701	-2.35215	1.95487	1.01416	-2.02715	-0.852438	2.3329	1.77759	-2.71939	-2.46957	2.02995	1.54046	-0.900266	0.163009
16	56074201	56077050	0.699881	2.83978	1.65628	-2.39301	-1.38708	2.647	2.32318	-0.105149	-1.43294	2.66993	2.36636	-1.89692	-1.78461	2.82557	1.77871	0.230318	-0.149048
16	56115001	56116650	-0.620147	1.10191	0.97085	-2.60451	-1.51612	-0.123468	0.941755	-1.70897	-4.81437	1.49026	0.70149	-1.21534	-1.34404	1.63424	0.333413	-1.94466	-3.23502
16	56145151	56146050	-1.74568	0.768268	0.790871	-0.14508	-0.641653	1.11357	0.0506893	-0.249539	-0.617973	-0.705656	-0.861446	-0.0413139	-0.84154	-0.661216	-3.54701	-0.932687	-0.245075
16	56447401	56447700	-2.31272	0.0802122	-1.32461	0.532991	-0.641653	1.98804	1.77316	-2.40154	0.230024	-3.17959	-2.86145	0.543649	-0.759078	-0.661216	-2.11405	-2.95916	-1.36055
16	56715301	56718600	-1.45022	3.0245	1.87417	-4.34148	-2.10108	2.89573	2.13969	-0.423568	-0.170514	2.70528	2.30117	-2.59385	-2.21851	2.89616	2.34008	-0.383945	-0.572057
16	56815501	56815950	-2.89768	-1.50475	-1.32461	-1.46701	-0.00422268	-0.471391	-2.42324	-0.512573	-0.617973	-1.61255	-2.44641	-0.719386	-2.34404	-0.246178	2.20788	-0.584764	-0.13816
16	56838451	56839500	-2.38311	-0.312105	0.391601	0.679833	-0.03397	0.891179	0.676294	0.402538	0.925169	-0.249976	-0.20937	-0.263706	0.206156	0.231869	-0.599473	0.555414	-2.16791
16	56885401	56887500	-0.646143	2.05422	1.01779	-0.952435	-1.44901	2.33596	1.17879	0.750461	-0.992369	1.98524	1.82305	-0.219312	-0.596807	1.74088	1.63999	0.614308	0.714736
16	56900701	56901000	0.424247	0.665175	0.482749	-2.61901	-2.22662	2.33596	1.31372	-1.24954	-1.35494	0.294344	1.04544	-1.45635	-0.174116	-1.81322	0.359885	-2.80716	-1.36055
16	57120301	57124650	-0.263809	3.28293	1.73628	-2.15506	-2.38416	3.18238	1.9476	-0.49281	-0.753488	2.8958	2.49489	-2.9924	-2.24783	2.96462	2.14576	-0.307585	-0.411179
16	57130651	57133650	-1.16072	0.323069	0.0539053	-2.3295	-1.96358	-1.47139	-2.20085	-5.72347	-3.0919	0.926612	0.32442	-2.31885	-3.20654	0.899499	0.548919	-1.88116	-1.43455
16	57165751	57168000	0.254322	2.98068	1.79087	-2.56654	-1.96358	2.82139	2.71972	-0.764112	-0.261829	2.66172	2.24847	-1.90381	-1.85861	2.65106	2.50611	0.0138736	0.054485
16	57175351	57176850	-0.312719	1.36315	0.908054	-2.46701	-3.54854	-0.985964	-0.548773	-4.57147	-2.0919	0.627768	0.208943	-3.77828	-1.85861	0.186781	0.803492	-2.54412	-1.36055
16	57229951	57232200	-1.48264	3.10406	1.7227	-3.3739	-2.13351	3.29414	2.3257	0.091498	-1.0139	2.65424	2.07087	-3.36324	-2.003	2.93174	2.09685	-0.0136071	-0.409462
16	57241501	57242400	-1.16072	-1.50475	-1.58764	-0.730043	-1.48965	1.33596	2.63565	-3.9865	-0.354939	-0.912107	-0.986977	-1.04131	-0.607075	2.14614	1.26035	-1.22219	-1.94552
16	57269551	57270450	-3.89768	1.43385	-0.739644	0.0354918	-0.811578	-3.05635	-0.949311	0.62493	0.645061	0.294344	0.254031	-0.233959	0.356399	1.07575	-0.377081	0.362769	0.141948
16	57362401	57363750	-2.33064	1.64725	0.312824	-0.549471	-0.489649	0.751002	-0.0488464	0.534732	0.475136	-0.738077	-0.709443	-2.04131	-0.929003	-1.24618	-1.54701	-0.807156	-1.20855
16	57445501	57445800	0.424247	-1.50475	-0.00267819	-0.882046	-1.22662	2.11357	0.635652	-2.24954	-0.354939	-1.44262	-0.861446	-2.45635	-0.344041	-1.81322	-1.96204	-2.80716	-2.36055
16	57548551	57550050	-0.395181	2.67317	1.62025	0.0184183	-0.300616	2.97487	2.43474	1.92039	1.32313	2.04281	1.67461	0.175917	-0.0810062	3.23602	2.34539	1.76573	1.85668
16	57571201	57572100	-3.89768	-2.08971	-1.10221	-0.351531	-0.811578	-0.248998	-0.271239	-3.9865	-1.61797	-0.525083	-0.639054	-1.04131	-0.84154	0.338784	1.40719	-0.222194	-1.36055
16	57583051	57583650	-0.838788	0.582713	-0.739644	-2.46701	-1.64165	0.698534	-1.68628	-2.24954	-3.50694	0.879307	0.138554	-2.45635	-2.02211	0.660713	1.28588	-0.807156	-0.190627
16	57605101	57607950	-0.885081	2.68195	1.57721	-1.19137	-2.01511	2.88059	1.70965	0.230454	0.0118436	2.29054	1.75481	-1.70428	-1.46269	2.41279	2.35988	0.248697	0.17288
16	57627001	57628800	-1.57575	-0.445857	-0.822106	0.80601	0.545974	-2.47139	-0.570799	0.893419	0.452416	-2.15311	-0.802553	0.0879692	0.299816	0.841285	0.0968505	0.0997343	0.00868134
16	57646651	57647400	-3.48264	-2.24172	-1.64653	-0.0884969	0.258812	-2.94532	-0.423242	-0.112035	0.323133	-0.764549	-0.861446	0.614038	-0.0810062	0.923747	0.523384	-0.222194	-0.0975181
16	57754351	57756450	-1.50864	0.665175	-0.324606	0.725636	0.175483	1.33596	0.998222	1.60132	0.987454	-0.375507	0.138554	0.758662	0.506816	0.485626	-0.681935	0.877342	0.560013
16	57763801	57764400	-3.31272	-0.697395	-0.154681	-0.14508	-0.226615	0.988041	0.773155	-2.24954	0.452416	-0.857659	-1.05409	0.00308026	-0.536686	-2.81322	-3.11405	0.362769	-0.553198
16	57937351	57937800	-2.89768	-1.08971	-0.909569	-0.244616	-0.811578	-2.20836	0.536116	0.335424	0.51953	-1.29062	-0.446409	-0.0413139	-0.469572	1.07575	1.62292	-1.80716	-0.623587
16	58393951	58394250	-2.31272	-0.182822	0.260356	-0.467009	-1.22662	2.22905	1.89869	1.07239	-2.50694	0.142341	-2.86145	-0.456351	-2.34404	-1.81322	-2.11405	-2.80716	-2.36055
16	58407451	58410300	-0.601288	2.87668	1.53599	-1.46701	-2.47454	3.1572	2.84716	1.17496	0.66392	2.15494	2.00957	-1.31196	-1.13254	2.63002	1.74423	1.08447	1.29841
16	58519351	58525200	-0.831408	1.93436	0.488024	1.06137	0.358347	2.94017	2.22308	3.0273	2.09437	1.11747	0.919241	1.07203	0.637344	2.91136	2.13626	2.54588	2.03
16	58660351	58661100	-3.63465	-1.82668	-1.06157	-0.788937	0.258812	-0.793319	-2.0082	-0.571467	-1.35494	-1.54216	-1.37602	0.221721	0.503956	1.26478	-2.28397	-0.544122	0.404982
16	58669501	58671750	0.141847	3.61073	2.10835	-1.3739	-2.32615	3.80163	2.44026	0.598458	0.43861	2.62777	2.55359	-1.45635	-0.696342	3.52465	2.33074	1.71222	1.1076
16	58702501	58702800	-0.160716	-0.50475	-0.00267819	0.532991	1.47382	-1.62339	0.313724	-0.249539	2.28892	-0.705656	0.308479	1.12861	0.115391	2.14614	1.20788	1.44077	-0.77559
16	58727251	58729350	-4.96807	2.88265	1.22559	-1.27436	-1.33353	2.81929	1.79177	-0.533332	0.123109	2.40824	2.08609	-1.80427	-1.82947	2.58671	2.07609	0.113409	-0.41302
16	58883401	58883850	-2.89768	1.08021	-0.324606	-0.730043	-1.81158	1.94365	-0.686276	0.750461	0.382027	-2.61255	-0.861446	-1.45635	-1.60707	-2.39818	-2.69901	-0.584764	-1.36055
16	59457301	59458200	-0.160716	1.03957	-0.587641	-0.467009	-1.00422	0.113572	0.816224	1.52305	0.760539	-2.61255	-1.63905	-1.71939	-1.60707	-3.39818	-0.377081	-2.07019	-1.62359
16	59471401	59473200	-4.74568	2.97098	1.79087	-2.24462	-2.48965	2.99893	2.05069	-1.37507	0.0600988	2.64955	2.48433	-1.87139	-1.84154	2.54824	2.45299	-0.304656	-0.190627
16	59543701	59545050	-4.48264	-0.151113	-0.324606	-1.1775	-0.811578	-3.79332	-0.39677	-0.834501	-0.524864	0.387454	0.460482	-1.81892	-1.81353	-0.661216	1.07749	-1.07019	-2.20855
16	59599351	59603100	-0.760178	2.45131	1.15048	0.0590602	-0.378618	2.84475	2.08772	1.9075	1.23961	1.60933	1.34645	-0.217565	-0.129916	2.62567	1.86983	1.65228	1.34432
16	59637451	59640150	-0.42375	2.55894	1.37583	-1.31501	-1.81158	2.21667	2.01416	0.62493	-0.00130174	2.71238	1.94017	-0.925837	-1.60707	2.51759	1.90145	0.592774	0.535612
16	59872951	59873400	-2.89768	-1.50475	-3.06157	-0.0519711	-0.00422268	-2.20836	-0.686276	-1.8345	-3.0919	-1.29062	0.0130227	-1.04131	-0.759078	-0.246178	1.91243	-0.807156	-0.623587
16	59923801	59924100	0.161212	-2.65675	-2.32461	-0.467009	-0.641653	-1.62339	2.40119	-1.24954	-2.50694	-0.442621	-0.539518	-0.134423	-3.34404	-1.81322	0.845312	0.893283	-1.36055
16	59971801	59972400	-3.31272	-3.50475	-1.00268	-2.46701	-1.22662	0.850537	0.898686	-1.66458	-2.35494	-2.44262	-1.86145	-1.87139	-0.344041	-2.81322	-3.11405	-0.999801	-1.77559
16	60073201	60073800	-3.31272	-1.18282	-0.324606	-0.00757695	0.358347	-2.62339	-1.68628	-1.66458	0.104493	-1.70566	-1.53952	-0.871389	-0.0221125	1.58671	0.497388	0.000198666	-0.77559
16	60131401	60131700	0.646639	0.0802122	-0.739644	0.340346	-0.226615	2.4355	0.898686	-2.40154	-0.769976	-1.44262	-2.86145	-0.134423	-0.344041	-1.66122	0.359885	-1.22219	0.446802
16	60603601	60607650	0.015134	1.69456	0.727861	1.67897	0.972694	3.17886	2.70349	3.73872	2.8958	0.67696	0.678287	1.36619	1.31046	2.78847	2.23727	2.71175	2.60566
16	60814051	60814350	-2.31272	-1.50475	-0.324606	-2.46701	-1.22662	0.850537	-1.83828	-0.249539	-0.769976	-3.17959	-1.27648	-2.45635	-0.174116	2.03922	0.622919	-1.80716	-0.360552
16	62009251	62009550	-2.31272	-0.50475	-2.32461	-0.14508	-1.22662	1.98804	2.12108	-2.40154	-2.50694	-3.02758	-0.861446	-2.45635	-0.344041	-0.0762531	-2.11405	-0.485228	-0.360552
16	62122201	62122500	-2.31272	-1.50475	-2.32461	-1.46701	-1.22662	2.11357	0.313724	-2.40154	-2.50694	-1.02758	-2.86145	-0.456351	-1.75908	-1.81322	-1.96204	0.362769	-0.77559
16	62307001	62307600	-2.16072	-0.697395	-0.324606	0.340346	0.773385	0.528609	0.483649	0.837924	-2.35494	-1.70566	-1.53952	0.244088	-0.43715	-0.339287	-0.377081	-0.222194	-1.77559
16	62322751	62323350	-0.838788	-0.182822	-2.32461	-0.467009	-0.641653	-2.47139	-1.10131	-0.927611	0.551952	-1.44262	0.0454442	-0.871389	-0.759078	1.14614	1.43027	-3.80716	-0.360552
16	62614951	62615400	-2.89768	-2.08971	-0.102214	-0.0519711	-1.22662	-1.05635	0.0506893	-0.249539	-1.35494	-2.61255	-1.86145	-2.04131	-0.607075	1.56118	0.912426	-1.07019	-1.36055
16	62785351	62787900	-0.926251	2.39647	1.09573	-1.30654	-1.14415	2.37188	1.6692	-0.292608	0.338958	2.27727	1.85199	-1.63692	-1.67662	2.6522	2.15017	-0.685166	-0.238562
16	62845951	62847600	-0.035185	3.12328	1.57351	-3.34148	-2.36412	3.259	2.22933	-0.539046	0.230024	2.83491	2.52461	-1.91578	-2.34404	2.82187	2.05426	0.514772	0.22441
16	62853601	62856000	-2.57575	2.18175	0.825141	-0.257555	-0.582759	2.67836	0.898686	1.22619	-0.310545	1.7273	1.52226	-1.06403	-0.366761	2.18427	1.22778	0.934311	1.08239
16	63432301	63432750	-2.89768	-1.08971	-1.32461	-1.46701	-0.489649	1.40308	0.536116	-2.8345	-0.354939	-1.61255	-1.12448	-0.719386	-0.607075	-2.39818	-1.54701	-0.807156	-3.09752
16	63477451	63477750	-2.31272	-0.50475	-2.32461	-0.882046	-1.22662	-1.62339	-0.101314	-2.40154	-0.0330106	-2.02758	-3.01345	-0.871389	-0.344041	1.66071	1.62292	-2.95916	-2.36055
16	63623701	63624000	-2.31272	-2.65675	-0.00267819	-0.14508	-0.226615	-1.62339	-1.83828	-2.40154	-0.769976	-3.02758	-1.27648	-1.45635	-0.0221125	0.660713	1.94485	-1.80716	-2.51256
16	63810901	63811350	-1.16072	-2.08971	-1.32461	-0.730043	-1.22662	1.751	1.05069	-2.8345	-0.354939	-1.29062	-2.44641	0.128611	-2.929	-2.39818	-1.54701	-0.807156	-0.360552
16	63831901	63832950	-1.16072	-1.31211	-1.32461	-0.573924	-1.03397	-3.43075	-1.90867	-0.597462	0.925169	-0.928048	-0.498876	-0.0937813	0.240922	0.231869	-0.184436	0.24347	0.00201761
16	63856201	63858150	0.460773	2.28666	0.807844	-0.523592	-0.679127	2.2876	0.970836	1.96888	1.55933	1.3054	1.24547	0.335062	0.0640441	1.61562	1.6413	1.74979	1.47817
16	63862801	63865950	0.0616766	0.732289	-0.394996	1.2492	0.840499	1.96918	1.81622	2.34683	1.61907	0.709382	0.566415	1.23879	0.755495	2.15592	1.57638	1.89328	1.48553
16	64537801	64538100	-2.31272	-0.919788	0.482749	-1.46701	0.358347	1.98804	1.63565	-2.24954	1.10449	-0.705656	0.138554	0.351004	-0.174116	-1.81322	0.622919	-2.95916	1.33989
16	64769101	64771950	-0.364249	2.68611	1.40475	-2.90758	-2.47454	2.99493	1.73822	-0.175538	-1.60287	2.37195	1.98866	-2.00384	-2.34404	2.55846	2.07543	-0.925801	-0.654284
16	64796401	64798050	-1.81279	0.39337	0.573514	-4.92644	-1.87869	0.461495	-2.14571	-3.12401	-2.49244	1.38335	0.633318	-2.91578	-2.63355	0.12728	-0.421475	-1.68163	-1.81998
16	64849951	64856700	-0.58648	3.05732	1.65927	-2.78894	-2.19491	2.86965	2.22275	-0.332001	-0.261829	2.68391	2.35751	-3.36324	-2.62644	2.88035	2.2291	-0.265586	-0.13816
16	64868551	64869000	-2.89768	-2.08971	-1.32461	-2.05197	-0.489649	-1.05635	1.72876	-2.9865	-2.9399	0.635381	0.460482	-1.45635	-1.12165	-2.39818	1.15343	-2.39212	-0.360552
16	64883701	64885650	-5.01316	0.6277	0.0193481	-2.84552	-1.92705	-1.8499	-0.138788	-4.94998	-2.47042	1.26066	0.504203	-5.15679	-3.04448	0.161907	0.291713	-2.33767	-1.89107
16	64918501	64919250	-3.63465	-0.367247	-0.646534	0.380988	0.358347	0.791644	0.799151	1.12897	1.18111	-2.02758	-0.37602	-0.608354	-0.0221125	-3.13515	-0.962043	-0.807156	-0.0975181
16	65103751	65107500	-1.16072	0.817178	0.0759316	1.34857	0.975019	1.75512	1.26978	2.94266	1.87772	-0.94352	-0.295849	0.359224	0.503956	0.761017	0.622919	1.07255	0.763776
16	65234251	65234850	-3.31272	-0.919788	-0.00267819	-0.882046	0.58074	-2.47139	-0.364348	-3.40154	-1.03301	-1.22023	-0.0540915	-1.13442	-0.0961131	-0.0762531	0.944847	-0.999801	-1.03862
16	65254201	65254800	-0.353361	-1.50475	-1.73964	1.28788	0.358347	0.528609	1.95758	1.20989	1.10449	-2.44262	-0.691521	1.29854	-0.256578	1.33878	0.944847	-0.106717	-1.36055
16	65561401	65563650	0.391825	3.29226	1.7227	-1.3739	-1.04604	3.08932	2.58674	0.726214	0.43861	2.84689	2.67875	-1.45635	-1.25093	2.89133	2.35988	1.05414	1.01796
16	65595001	65595450	-2.89768	-1.08971	0.412359	-0.467009	-0.811578	1.64409	0.536116	-1.8345	0.0600988	-1.61255	-1.86145	-0.456351	-1.34404	0.923747	-2.54701	-3.54412	-1.94552
16	65814601	65817150	0.211253	2.69319	1.47057	0.200416	-0.0286757	3.77206	2.66089	2.70739	2.09676	2.07478	1.7858	0.813738	0.853899	3.35985	2.44235	2.73474	2.4768
16	65876551	65877300	-3.63465	-1.24172	-0.839179	-0.329505	0.451457	-2.79332	-1.0082	-1.9865	-1.67687	-1.76455	-1.86145	-1.19332	-1.08101	0.0168563	1.23959	-0.428645	-2.68248
16	65908951	65909400	-2.89768	-1.50475	-0.324606	-2.05197	-0.00422268	-1.05635	0.313724	-1.8345	-0.354939	-2.61255	-2.44641	-0.233959	-0.344041	-1.24618	1.70092	0.607881	-1.36055
16	66084751	66085200	0.839284	-0.767785	-0.909569	-1.46701	-0.489649	-0.471391	2.12108	-1.24954	-0.939901	-1.29062	-1.12448	-0.456351	-1.60707	-0.661216	-1.54701	-0.392119	-0.945515
16	66346801	66347250	-2.89768	-2.08971	0.0904312	0.117954	-0.00422268	-2.05635	-0.686276	-1.8345	-0.132546	-1.29062	-1.44641	-1.45635	-0.228563	1.33878	1.26035	-1.07019	0.376413
16	66578851	66579450	-3.31272	-3.50475	-0.739644	-1.14508	-0.226615	-0.471391	-0.101314	-2.24954	-3.50694	-3.02758	-2.86145	-1.13442	-0.884609	1.50871	1.49739	-1.22219	-1.36055
16	67196701	67197150	-2.89768	-3.08971	-0.909569	-0.730043	-0.226615	-2.05635	-0.686276	-2.8345	-3.0919	-0.805191	-1.86145	-1.04131	-0.929003	1.07575	1.70092	-1.80716	-0.623587
16	67616701	67621950	-0.383108	2.20832	0.955502	0.887524	0.103533	3.58668	2.66017	3.40581	2.5547	1.57105	1.358	0.79807	0.598139	3.12239	2.40453	2.66161	2.54083
16	67827451	67828050	-3.31272	-1.91979	-0.739644	-0.297084	-0.904687	0.528609	1.48365	-1.66458	0.230024	-3.02758	-1.27648	-1.13442	-2.34404	-2.81322	-0.640115	-0.637231	-3.36055
16	67859851	67860600	-1.48264	-2.24172	-0.839179	-1.46701	-1.96358	-2.79332	0.451227	-1.57147	-0.0919043	-4.34951	-4.33538	-0.778279	-1.49604	1.40917	-0.114046	-2.12908	-1.36055
16	68784151	68784450	-2.31272	-2.65675	-0.739644	0.340346	-0.226615	2.61607	-1.83828	1.4509	-0.769976	-1.44262	-0.276484	-0.134423	-0.344041	0.338784	-0.962043	-1.22219	-0.360552
16	69206701	69207600	-1.42375	-1.76778	-1.10221	0.702916	0.095313	0.265575	0.728761	-0.37507	-0.239461	-1.61255	-1.27648	-0.581882	-0.84154	-3.39818	-3.69901	-0.584764	-0.77559
16	69948451	69949350	-3.89768	-1.76778	-1.90957	0.269957	-0.352146	-3.20836	-2.27124	0.689061	-1.9399	-1.44262	-1.12448	0.766041	0.0251932	1.75382	-0.962043	0.465862	-0.13816
16	70313101	70315200	-3.96807	2.53964	1.63622	-1.27436	-2.22662	2.74362	1.73519	-0.302006	0.392295	2.39868	1.92366	-1.94178	-1.107	2.81683	1.72245	0.218379	-0.261017
16	70646251	70646700	-2.89768	-2.08971	-3.06157	-3.05197	-0.811578	0.943647	1.4292	0.165499	-0.939901	-2.02758	-1.86145	-1.04131	-1.60707	-2.39818	-2.69901	-1.39212	-1.94552
16	71271001	71271450	-1.16072	-3.24172	0.0904312	0.648469	-1.81158	0.265575	1.72876	0.487427	0.0600988	-0.612546	0.0130227	-0.456351	-0.469572	-2.39818	0.260349	-0.807156	-0.945515
16	71470051	71470500	-2.89768	1.55414	-0.324606	-0.730043	-1.22662	0.528609	1.63565	-0.249539	0.645061	-3.61255	-2.44641	-1.45635	-0.929003	-2.39818	-2.69901	-3.39212	-3.09752
16	71535901	71536200	-2.31272	-1.50475	-2.47661	-0.882046	-1.22662	1.52861	1.48365	-2.40154	-1.35494	-2.02758	-0.861446	-2.45635	-3.34404	-1.81322	-2.11405	-0.807156	-2.51256
16	71560951	71561550	-3.31272	-3.65675	-3.47661	-2.46701	-3.22661	-2.62339	2.06861	-3.40154	-3.35494	-3.02758	-3.86145	-0.456351	-3.34404	-2.81322	-1.37708	-3.95916	-2.36055
16	71857501	71857950	0.0616766	-0.50475	0.0904312	-1.46701	-1.22662	-2.20836	2.48365	-2.9865	-2.9399	-0.290618	-0.446409	-1.04131	-0.929003	-2.39818	0.452994	-2.39212	-1.36055
16	71907301	71908200	-2.74568	-1.50475	-2.32461	0.0354918	0.275885	-1.05635	1.05069	-0.664576	-1.13255	-1.02758	-2.12448	-0.233959	-1.46957	-3.39818	-3.69901	-1.39212	-1.36055
16	71922601	71923650	-2.96807	1.87772	0.189967	-1.46701	-0.33353	1.80872	1.20681	-0.0568939	-0.577331	-3.83494	-1.6688	-1.45635	-1.56643	0.116392	-1.44747	-1.80716	-1.36055
16	72025501	72025800	-2.31272	-2.65675	0.482749	0.117954	-1.22662	-1.62339	-1.83828	-1.24954	-0.0330106	-1.44262	-1.27648	0.351004	-1.34404	1.50871	1.35988	0.652275	-0.360552
16	72026851	72030450	-2.28625	0.539644	-0.0269257	1.17685	0.58074	1.1531	0.976689	2.0047	1.28892	-1.48326	-1.08886	0.206614	-0.405441	0.277384	-0.417723	-0.461381	0.463876
16	72662551	72665100	0.424247	3.4926	1.90081	-0.0626183	-0.269684	3.96471	2.87012	2.70192	2.03333	3.05488	2.4477	-0.117549	0.522693	3.88432	2.98392	2.78486	2.8829
16	72701701	72705150	-2.36235	0.479482	0.0825691	-1.90311	-2.58025	-0.471391	-0.302948	-4.18814	-2.07115	1.14234	0.460482	-2.39495	-3.16716	0.673203	0.32175	-2.00879	-1.63619
16	73011001	73013400	-5.31272	1.16768	0.229983	-1.00758	-1.52618	0.920927	0.313724	-0.162076	-1.26748	1.39868	0.348007	-1.99692	-0.700184	0.953494	1.39551	0.000198666	0.0657123
16	73014151	73015050	-0.745678	0.49525	-0.102214	-2.05197	-1.81158	-0.734425	-1.27124	-1.8345	-0.939901	0.745006	-0.358946	-3.04131	-2.929	0.561177	0.260349	-0.485228	-1.36055
16	73127701	73128600	-3.89768	-1.28236	-1.10221	-1.24462	-0.811578	0.751002	2.18819	-1.24954	-2.9399	-3.02758	-1.27648	-0.456351	-0.929003	1.70802	0.0379568	-0.932687	-0.486083
16	73203451	73204350	-0.938323	-2.08971	-1.90957	-0.0519711	-0.111138	1.11357	0.728761	1.25296	-0.132546	-2.29062	-1.86145	-0.719386	-0.405441	-1.66122	-3.69901	-0.691679	-0.245075
16	73217851	73218150	-2.31272	-1.50475	0.260356	-0.467009	0.94331	-1.62339	-1.83828	-0.249539	-2.35494	-3.02758	-0.539518	-0.871389	0.240922	1.33878	2.62292	-1.22219	-0.0386244
16	73366051	73366350	-2.31272	-2.50475	-0.739644	-0.882046	0.58074	-1.62339	0.313724	-2.40154	-0.769976	-1.44262	-1.86145	0.128611	-1.02211	1.50871	1.03796	0.362769	-1.36055
16	73401001	73401450	-2.89768	-0.50475	-2.90957	0.117954	-0.226615	-2.20836	-2.42324	-0.0271465	-3.0919	-0.805191	-0.639054	-2.04131	-1.60707	0.07575	1.54046	-1.80716	-1.94552
16	73655851	73656150	-2.31272	-0.919788	-0.739644	0.117954	-0.226615	1.33596	1.77316	-2.40154	1.73252	-1.44262	-1.27648	-2.60835	-2.34404	-1.81322	-0.377081	-2.95916	-0.0386244
16	73770451	73770900	-2.89768	-0.0897128	-0.909569	-1.05197	-1.81158	-2.20836	-0.271239	-1.24954	-3.0919	-1.61255	-0.124481	0.280614	-0.228563	2.33878	0.912426	-0.392119	-3.09752
16	73808851	73809150	-2.31272	-1.50475	-1.32461	0.117954	-0.641653	-1.47139	2.40119	-2.24954	1.23002	-1.44262	0.138554	0.128611	-0.536686	-1.81322	2.28588	-0.485228	1.4468
16	74117701	74118450	-1.89768	-1.50475	-1.06157	0.532991	0.258812	-2.94532	-1.0082	0.335424	-1.0919	-1.02758	-1.37602	-0.456351	-0.206537	1.01686	0.963956	-0.222194	-1.68248
16	74271601	74272050	-2.89768	-3.08971	-1.90957	-0.467009	0.51035	1.52861	-2.42324	0.487427	-2.9399	-3.61255	-3.44641	-0.456351	-0.469572	1.21325	1.45299	-0.807156	-0.13816
16	74409151	74413500	-0.526844	1.39216	0.503913	1.28234	0.822295	2.83554	2.22393	3.09705	2.18796	0.842356	1.08793	1.32952	0.9221	2.79822	2.1912	2.63407	2.3011
16	75459001	75459450	-1.16072	-1.50475	-2.90957	0.755384	-0.00422268	-0.471391	-2.27124	-0.249539	1.30803	-3.76455	-0.861446	0.280614	0.318924	1.75382	1.03796	1.0002	-2.94551
16	75592651	75594750	-1.06118	2.30995	1.2943	0.398062	0.425462	3.50261	2.65612	2.70466	2.16862	1.76497	1.41866	0.758662	0.257995	3.24568	2.41051	2.53524	1.96138
16	75765751	75768300	-3.66322	2.51107	1.26036	-2.09504	-1.85465	1.29913	1.00762	-0.944684	-0.156999	2.58539	1.89658	-2.08438	-2.26158	2.45099	2.17931	-0.371057	-1.0557
16	76066051	76066350	-2.31272	-0.919788	-0.324606	-1.46701	0.773385	1.11357	1.89869	-0.664576	-2.50694	-0.705656	0.138554	-0.456351	0.356399	-1.81322	1.7384	0.000198666	-0.77559
16	76291951	76294050	-1.79815	0.272857	-0.225071	0.453557	-0.127079	-0.819314	1.06096	1.3525	0.695687	-1.66501	-1.20937	-0.563267	-0.829467	-1.14664	-0.377081	-1.80716	-1.84598
16	76370701	76375050	-0.0879595	2.82956	1.30927	0.182805	-0.226615	3.51925	2.59017	2.95857	1.67582	1.97242	1.7441	0.453852	0.0741028	3.06952	2.53753	2.42498	1.73566
16	76512001	76512300	-2.31272	-2.65675	-0.00267819	-0.14508	-0.641653	2.4355	0.635652	-2.40154	-0.769976	-1.44262	-0.861446	-1.45635	-0.536686	-1.81322	-2.11405	-2.95916	0.22441
16	76651201	76651500	-2.31272	-0.50475	-1.32461	-1.46701	-2.22662	0.528609	0.898686	-2.40154	-2.50694	-2.02758	-0.276484	-0.871389	-0.759078	0.923747	2.35988	-1.80716	0.446802
16	76923751	76924050	-2.31272	-2.50475	0.482749	0.85492	-1.22662	-1.62339	2.31372	-2.24954	-2.35494	-0.705656	-0.861446	-1.45635	0.115391	-1.81322	-2.11405	-1.22219	-0.77559
16	77011051	77011800	-1.89768	-2.24172	-1.64653	-0.329505	-0.741188	-1.79332	-2.0082	-1.24954	0.846695	-1.76455	-1.37602	0.469648	0.288228	1.10432	-1.28397	-0.544122	0.487444
16	77012851	77015700	-0.601288	2.19569	0.853731	0.191955	-0.38708	3.50468	2.80726	3.09499	2.25511	1.29434	1.19441	0.771455	0.373816	3.02159	2.33692	2.23494	2.25571
16	77140501	77141700	-0.253825	-0.417287	-1.32461	0.0565534	0.528272	0.850537	0.121079	1.14278	0.551952	-1.44262	-1.16101	-0.648996	-1.02211	-1.07625	-4.11405	-2.80716	-0.27309
16	77148901	77149350	-2.89768	-3.24172	-1.90957	-0.244616	-0.00422268	-2.20836	-1.27124	-0.834501	0.966989	-3.61255	-1.12448	-0.456351	-0.929003	0.923747	1.62292	-3.39212	-0.623587
16	77399251	77399550	-2.31272	0.0802122	-1.32461	-1.46701	-2.22662	2.11357	1.12108	0.750461	-2.35494	-1.02758	-3.01345	-0.456351	-1.02211	-1.81322	-0.377081	0.514772	-1.36055
16	77399851	77401050	-4.31272	0.817178	-0.237143	-1.29708	-1.22662	-0.149463	-0.101314	-0.249539	-0.354939	-0.169603	0.226016	0.244088	-0.700184	1.09367	0.430274	0.14704	-0.190627
16	77559301	77559750	-2.89768	-2.08971	-0.587641	-1.46701	-1.81158	-2.05635	-2.42324	-2.8345	-1.9399	-2.02758	-1.86145	-0.456351	-0.759078	1.75382	1.03796	-1.80716	-2.94551
16	77643751	77645100	-2.00871	1.13268	0.260356	-0.0519711	-0.937108	1.11357	-0.686276	0.902464	1.14756	0.387454	0.216556	-0.102714	0.240922	0.561177	0.912426	1.08901	1.30241
16	78115051	78115350	-2.31272	-2.50475	-2.32461	-1.46701	-0.226615	1.98804	1.48365	1.4509	-2.50694	-1.44262	-0.861446	-0.456351	-0.0221125	-1.66122	0.359885	-2.95916	0.809373
16	78234601	78241800	-1.70128	-0.519857	-0.37041	0.997877	0.142619	-0.198372	0.121079	0.985678	0.288918	-0.742182	-0.613519	0.785235	0.578791	0.611803	-0.299078	0.8367	0.646942
16	78245101	78246600	-2.89768	-1.82668	-0.559072	-0.467009	0.095313	-0.985964	-1.42324	0.286514	0.0235729	-0.89008	-0.935447	0.507123	-0.0512589	-0.813219	-0.196508	0.080369	0.565447
16	78262351	78269250	-1.73008	-0.799493	-0.473129	0.723675	-0.165215	-0.0176729	-1.68628	0.669843	-0.206075	-0.442621	-0.698508	0.944899	0.366017	-0.351888	0.514395	0.708201	0.647267
16	78269851	78272250	-2.35336	-2.6974	-1.86517	0.314351	0.130937	-0.886428	-2.68628	-0.664576	-0.831377	-2.12069	-1.46913	0.713574	-0.299646	0.196765	0.738397	-0.0792358	0.194036
16	78299851	78304800	0.152442	2.67486	1.34525	0.103307	-1.06156	2.72739	1.86924	1.22963	1.08448	2.02868	1.75594	0.332145	-0.19861	2.85281	2.08103	1.89328	1.4777
16	78341551	78341850	-2.16072	-0.50475	0.482749	-1.46701	-1.22662	-1.62339	-1.83828	-2.40154	-2.35494	0.779771	0.138554	-1.45635	-0.536686	0.338784	1.84531	-2.80716	-0.77559
16	78374551	78377850	-1.03518	2.79737	1.46389	-0.534123	-1.04219	2.99399	2.3219	1.92765	1.10449	2.33635	2.10539	0.0149544	-0.536686	3.17856	2.26503	1.94287	1.45614
16	78548251	78550200	-4.86116	0.549697	-0.167065	-2.36009	-2.1197	0.220487	-4.53872	-1.14262	-1.47042	0.731408	0.525577	-1.57183	-1.34404	-0.361655	-0.492558	-1.70024	-1.25364
16	78575401	78577950	-2.24818	2.91954	1.56521	-1.03091	-1.31408	3.0632	1.81122	0.966779	-0.741962	2.66631	2.30848	-1.45635	-1.30222	2.62636	1.99489	0.705294	0.855765
16	78930451	78932700	-1.26025	1.14295	0.126055	1.05237	0.699384	1.62172	-0.00820438	2.3193	1.29276	-0.847012	-0.861446	-0.363242	-0.00300372	-0.175789	-0.781471	-1.12908	-0.623587
16	79085551	79085850	-2.31272	-0.919788	-1.32461	-0.882046	-0.226615	2.11357	1.31372	-2.40154	-2.35494	-3.02758	-3.01345	-1.45635	-1.75908	-1.81322	-2.11405	-2.95916	-1.36055
16	79551751	79552050	0.646639	-2.65675	-2.32461	-1.46701	-0.226615	-1.47139	2.48365	-2.40154	-2.50694	-3.02758	-3.01345	-0.871389	-0.344041	-1.81322	-2.11405	-2.95916	-2.36055
16	79661251	79661850	-0.575753	1.13911	-0.324606	-1.88205	-1.22662	1.85054	-1.68628	-0.927611	-0.547584	-2.02758	-3.86145	-2.45635	-1.53669	-2.81322	-3.11405	-1.48523	-3.36055
16	80325901	80326500	-0.160716	-3.50475	-1.73964	-1.14508	-0.641653	-1.47139	2.06861	0.209893	-1.76998	-3.02758	-1.86145	-0.134423	-1.17412	-2.81322	-3.11405	-0.999801	-3.51256
16	81199501	81201600	0.119392	2.0716	0.868039	0.340346	0.58074	3.09629	2.48365	2.92039	1.69569	1.25252	1.36462	0.926118	0.188454	2.83521	2.11325	2.72978	2.46145
16	81754951	81755250	-2.31272	-2.50475	0.260356	-2.46701	-0.641653	-1.62339	-1.83828	-0.664576	-2.35494	-2.02758	-0.539518	-1.45635	0.240922	1.33878	2.03796	-0.807156	-1.36055
16	82731151	82731450	-2.31272	-2.50475	-2.47661	-1.46701	-2.37862	1.98804	1.48365	-2.40154	-2.50694	-2.02758	-1.27648	-1.45635	-1.02211	0.338784	-2.11405	-1.22219	-2.51256
16	83137051	83137950	-3.89768	1.76827	-0.102214	-0.467009	-0.352146	0.850537	-1.27124	0.689061	0.382027	-2.02758	-1.44641	-3.04131	-1.12165	-1.66122	-1.54701	-2.07019	-1.94552
16	83429701	83430000	-2.31272	-0.182822	-0.00267819	0.702916	-0.226615	-1.62339	-1.83828	-2.24954	0.230024	-3.02758	-2.86145	-0.871389	0.903887	2.66071	0.845312	0.514772	0.961376
16	83461051	83461350	-2.31272	-0.919788	0.260356	-1.46701	-0.226615	1.85054	1.63565	-2.24954	0.814986	-2.02758	-1.86145	-0.134423	-0.174116	-1.81322	-2.11405	-2.95916	-1.36055
16	83766001	83766300	-2.31272	-2.65675	-1.32461	-0.467009	-0.641653	1.33596	1.77316	-2.40154	0.230024	-2.02758	-1.86145	-1.45635	-0.344041	0.923747	-1.96204	-1.22219	-2.51256
16	84066451	84066750	-2.31272	-1.50475	-0.324606	-0.882046	-0.641653	1.52861	1.31372	-2.40154	-2.50694	-3.02758	-0.539518	-0.871389	-1.75908	-1.81322	-1.96204	-1.80716	-0.77559
16	84329101	84329550	-2.89768	-3.08971	-1.32461	-1.05197	-0.00422268	-0.0563534	-2.42324	-1.24954	-0.617973	-2.02758	-1.86145	-0.233959	-1.929	1.66071	0.774922	-3.54412	-0.945515
16	84473251	84473850	-3.31272	-2.50475	-2.32461	-0.297084	-0.0566901	0.528609	1.56165	-0.249539	-0.769976	-0.327144	-0.539518	-0.286426	-0.536686	-2.81322	0.622919	-1.48523	0.0988791
16	84685801	84686550	-1.48264	-1.24172	-2.06157	0.0184183	-0.548543	-0.208356	1.69224	-0.401542	-1.0919	-4.34951	-1.18337	-0.0778397	-0.142407	0.601819	-0.962043	-0.669653	-1.36055
16	84700201	84705900	-0.238718	1.52809	0.381663	0.914421	0.695382	2.5143	1.93616	2.45964	1.68254	0.811952	0.638819	1.31809	0.850975	2.46154	1.70292	2.24412	1.89535
16	84733351	84736800	0.222613	2.80774	1.76654	-2.18322	-2.16521	2.10308	1.01898	-2.60318	-1.07115	2.43185	1.98568	-2.52048	-2.16716	2.14614	1.7998	-0.376522	-0.299152
16	84740701	84741000	-2.31272	-2.65675	-1.32461	-0.882046	-1.22662	1.98804	2.22061	-0.249539	-0.354939	-2.02758	-1.27648	-0.456351	-0.174116	-1.66122	-2.11405	0.362769	-2.36055
16	84769201	84787500	-1.03617	1.85798	0.826805	-2.14982	-2.00761	1.38251	0.771004	-0.980604	-1.05686	2.01035	1.37021	-2.74323	-2.24135	1.47414	1.29457	-1.2301	-0.654665
16	84828901	84829800	-3.89768	-0.282358	-0.587641	-2.05197	-0.811578	-1.05635	1.05069	-2.8345	-2.9399	0.294344	0.411572	-1.71939	-1.22856	-0.438823	0.359885	-4.54412	-1.36055
16	84831001	84839400	-0.173655	2.67942	1.46423	-2.57392	-1.74857	2.25264	1.78714	-1.12616	-0.68656	2.50045	1.95508	-2.74014	-2.17412	2.3863	1.95852	-0.603284	0.0894805
16	84942901	84944100	-4.31272	-0.0453187	-0.739644	0.117954	0.680275	1.38659	-0.878921	0.209893	1.10449	-1.56815	-1.86145	-0.368888	-0.48606	-2.66122	-1.64012	-0.999801	-1.77559
16	85058251	85059000	-3.63465	-1.50475	-0.187103	-0.467009	-0.548543	-2.94532	-0.686276	-0.764112	-1.35494	-0.542157	-0.861446	-1.19332	-0.496044	0.923747	1.23959	-1.32173	-1.09752
16	85078501	85080900	-4.16072	0.970983	-0.115153	-0.14508	0.0213124	1.5947	0.868313	1.25826	0.854515	-1.85766	-1.53952	-1.87139	-1.58915	-1.66122	-4.96204	-1.80716	-1.77559
16	85134301	85134600	-2.31272	-0.50475	-1.32461	0.117954	0.58074	-0.471391	-0.101314	0.0723891	0.645061	-1.02758	-0.276484	0.543649	0.743422	0.923747	1.94485	-2.95916	-1.36055
16	85170451	85175850	0.52734	2.53478	1.20591	1.20856	0.522323	4.09339	3.4292	3.96532	3.01041	1.46783	1.42806	1.31624	1.16551	3.62624	2.90421	3.34485	2.90623
16	85549051	85550850	-0.42375	3.03441	1.71979	-0.804044	-0.724115	3.07293	2.23656	1.52305	0.841458	-0.186282	0.334951	-0.397458	-0.201083	0.213254	0.0968505	0.192844	0.412037
16	85676101	85678050	-3.86116	-1.62023	-1.02505	0.639907	-0.0201642	-0.26494	-0.299253	1.07239	-0.197397	-1.5581	-1.655	0.650564	0.347837	-0.454765	-0.755592	0.4466	0.52397
16	85701301	85701600	-2.31272	0.0802122	-1.32461	0.532991	-0.641653	-1.62339	2.31372	0.335424	-0.0330106	-1.44262	-2.86145	0.351004	-0.536686	-1.81322	-2.11405	0.514772	-1.36055
16	85799851	85806300	-0.85906	2.06616	0.826558	1.02559	0.556574	2.92889	2.62555	3.2711	2.40615	0.253511	0.220083	0.430267	0.274089	1.81941	1.2116	1.8137	1.49858
16	85844851	85845150	-2.31272	-1.50475	-0.739644	-0.467009	-0.641653	-1.62339	-0.101314	0.557816	-0.769976	-0.220229	-0.276484	0.351004	0.240922	1.66071	1.49739	0.893283	-0.77559
16	85897951	85902750	0.248675	1.59854	0.495573	2.00872	1.24099	3.16885	2.59913	3.49361	2.95794	-0.427671	-0.0540915	0.810435	0.56285	1.12014	0.447348	1.04459	1.20169
16	86191051	86191350	-2.31272	-1.50475	-2.32461	-2.46701	-0.641653	1.33596	2.22061	-2.40154	-0.769976	-3.02758	-2.86145	0.351004	-0.536686	-1.81322	-2.11405	0.514772	-2.51256
16	86382001	86382300	-2.31272	-2.50475	-1.32461	-2.61901	-2.22662	2.22905	1.31372	-2.40154	-0.0330106	-2.02758	-1.86145	-1.45635	-3.34404	-1.81322	-2.11405	-1.22219	-0.77559
16	86936101	86936550	-2.89768	-1.08971	-0.909569	-1.05197	-1.22662	1.52861	1.4292	-2.9865	0.0600988	-1.61255	-1.12448	0.280614	-1.12165	-2.39818	-2.54701	0.0673129	-0.623587
16	87347851	87348600	-3.63465	-1.24172	-0.324606	-0.203974	0.151897	-2.94532	0.692235	-1.57147	0.571061	-0.89008	-1.59841	0.0290755	0.378425	1.40917	-0.476616	-0.129084	-0.682481
16	87353401	87355500	-2.64614	2.45608	1.20789	-3.27436	-1.44901	2.51567	1.31372	-0.969431	-2.35494	2.07795	1.67105	-1.67874	-1.50754	2.07059	1.08858	-1.36658	-1.36055
16	87431251	87433500	1.08214	3.48014	1.96818	-2.56654	-2.32615	3.14528	2.50487	0.303002	-0.676867	2.90788	2.49376	-1.77828	-1.85861	2.84128	2.18635	-0.0136071	-0.17998
16	87435001	87437400	-0.912788	1.55053	0.508284	-1.29708	-1.41926	1.20103	0.26792	-1.92761	-1.44805	0.587126	0.308479	-1.36889	-1.25658	-1.66122	-0.261603	-2.22219	-1.45366
16	87439201	87442050	0.0832097	2.62236	1.29783	-2.39301	-2.15261	2.42023	1.72401	-1.10515	-1.43294	2.66407	2.36636	-2.00384	-1.78461	2.49174	1.67267	-0.595652	-0.116627
16	87453751	87457200	-0.43635	2.73987	1.59478	-0.405608	-0.942822	2.91794	2.2659	1.1811	0.736209	2.68008	2.09477	-0.979913	-0.475285	2.65443	2.02219	1.38353	1.28581
16	87492901	87497700	0.347079	2.94646	1.55804	-2.29708	-2.22662	2.46525	1.87597	-0.18345	-0.831377	2.76358	2.15814	-2.28643	-1.98649	2.90484	2.03231	-0.719693	-0.383273
16	87507151	87508050	-3.89768	-0.767785	-0.102214	-1.05197	-1.00422	-3.20836	-0.101314	-0.0271465	0.645061	0.194809	0.553591	-0.581882	-0.759078	1.07575	1.03796	0.607881	0.054485
16	87510001	87510750	-1.89768	-1.82668	-1.06157	-0.788937	-2.54854	0.014036	1.45123	0.128973	-0.217435	-1.17959	-1.01345	0.0290755	0.334031	-0.661216	-1.69901	-1.80716	-2.68248
16	87526501	87527250	-3.63465	-0.656753	-0.476609	0.298526	0.358347	1.01404	-0.686276	1.38273	-0.354939	-0.542157	-0.0959117	-0.456351	0.378425	-3.13515	-3.43597	0.0408407	0.0179592
16	87558601	87559200	-3.31272	-3.50475	-3.32461	-0.659654	-0.226615	1.4355	0.483649	-1.24954	-1.35494	-1.70566	-0.861446	-0.134423	-0.43715	-0.339287	-1.96204	-0.485228	-0.77559
16	87575401	87576600	-4.31272	0.49525	-0.865175	0.233431	-0.139152	0.776537	0.313724	0.879744	0.814986	-2.22023	-2.05409	-0.755912	0.270669	-0.491291	-1.15469	-0.719693	-1.03862
16	87580351	87581400	-0.508639	0.0802122	0.115966	0.426076	-0.226615	0.421694	0.676294	1.11303	-0.0748308	-1.83494	-1.6688	0.321256	-0.566433	-2.46857	-2.18444	0.24347	0.00201761
16	87590851	87591150	-2.31272	-2.50475	-0.739644	0.117954	1.09531	-1.62339	-1.68628	-1.24954	-0.354939	-0.220229	-2.86145	-0.456351	-0.344041	-0.0762531	2.03796	-1.22219	-2.51256
16	87636001	87636300	-2.31272	-2.50475	0.260356	0.532991	0.58074	0.528609	2.01416	0.0723891	-0.354939	0.294344	-0.539518	-0.871389	-0.536686	-1.81322	-0.962043	-0.807156	0.809373
16	87678301	87678900	-0.838788	-0.0453187	-0.324606	0.85492	-0.226615	1.69853	0.121079	0.0723891	-0.354939	-0.0275838	-0.861446	-0.648996	0.410847	1.33878	-1.37708	0.716406	-0.190627
16	87696751	87701250	0.161212	2.48923	1.17789	0.18069	-0.275525	2.70918	1.80771	0.876993	0.29276	2.07395	1.59361	0.0290755	0.034471	2.51936	1.73098	1.20482	1.18377
16	87720751	87721800	-1.64614	0.687895	-0.225071	-1.6894	-0.574538	1.04318	0.506369	-0.0568939	0.0856339	1.31481	0.757463	-0.678744	-1.06393	0.779357	0.985489	-0.444586	0.00201761
16	87822001	87822300	-2.31272	-2.50475	-0.739644	-0.467009	-0.226615	2.11357	1.12108	-2.24954	-2.35494	-3.02758	-0.0540915	0.128611	-1.34404	-1.81322	-2.11405	-2.95916	-1.36055
16	87891451	87891900	-2.89768	-1.50475	0.0904312	0.407461	-0.226615	-2.20836	-0.686276	-2.9865	0.760539	-2.02758	-0.861446	0.543649	-0.0221125	1.45426	0.912426	-0.584764	0.22441
16	87892201	87892800	-3.31272	-3.65675	-0.154681	-0.659654	-0.904687	-2.62339	1.95758	0.657352	-0.354939	-0.568152	-1.53952	-0.648996	-0.884609	0.798216	-3.11405	-0.347725	-1.77559
16	88084201	88084500	-2.31272	-2.50475	0.482749	-0.467009	0.095313	-1.62339	-1.68628	0.0723891	-1.35494	-0.705656	-1.86145	0.351004	-0.174116	2.58671	-0.377081	-1.22219	-2.36055
16	88188451	88188900	-2.89768	-2.08971	-1.32461	0.269957	0.773385	0.751002	1.63565	0.865938	-3.0919	-0.612546	-0.276484	0.543649	-0.228563	-0.246178	-1.54701	-0.807156	-0.360552
16	88202851	88203750	-3.89768	-2.08971	-1.58764	0.648469	0.358347	-0.734425	1.31372	0.335424	0.91808	-2.02758	-4.44641	0.659126	0.15846	0.338784	0.976556	0.514772	0.054485
16	88288051	88291500	0.0436426	1.71315	0.341656	1.53299	0.773385	3.08186	2.59752	3.37156	2.53513	-0.247365	-0.297546	0.479518	-0.0096216	1.40018	0.0993574	1.20844	0.843806
16	88707301	88708050	-3.63465	-0.656753	-2.64653	0.380988	-0.0891116	-2.94532	1.31372	0.598458	0.645061	-0.262049	-1.59841	-0.193317	-0.965529	-0.175789	-0.699009	-1.32173	-0.360552
16	88713601	88715100	-2.48264	-2.01932	-1.1871	-0.0340492	-0.46108	-1.20836	-0.548773	-1.57147	0.130488	-1.54216	-2.59841	0.309183	-0.0810062	0.717296	-0.476616	0.652275	0.0179592
16	88717651	88720050	-5.31272	-1.59786	-0.624167	0.390972	-0.226615	-0.471391	0.837286	-0.205145	-0.354939	-2.22023	-1.40201	0.474386	0.225815	0.146139	0.24741	-0.252567	-0.453662
16	88726351	88726950	-3.31272	-1.91979	-1.32461	0.233431	0.680275	-1.47139	0.635652	-0.927611	-2.35494	-1.70566	-0.539518	0.631112	-0.0961131	0.798216	1.03796	0.192844	0.22441
16	89327251	89327550	-2.31272	-2.50475	-0.739644	-2.46701	-0.641653	-1.62339	2.48365	-2.24954	-1.35494	-3.17959	-2.86145	-0.456351	-0.174116	-1.81322	-2.11405	-0.485228	-1.36055
16	89416651	89417250	-3.16072	-2.50475	-0.00267819	-0.882046	-0.641653	-2.62339	-2.83828	-1.24954	-0.354939	-0.327144	-0.539518	-0.456351	-0.344041	-2.81322	2.12542	-1.48523	-1.03862
16	89761951	89762550	-3.31272	0.49525	-0.324606	-0.467009	0.473825	2.33596	0.483649	-1.24954	-0.354939	-0.120693	-0.402015	-0.286426	0.610156	1.03922	0.497388	0.514772	0.22441
16	89772751	89775150	0.0487375	1.16768	0.430281	0.555359	-0.139152	1.02046	0.739988	1.39432	0.689455	1.11197	0.738466	0.271569	0.476138	0.953494	1.01524	1.45023	1.22441
16	89817451	89819400	-5.01316	1.0616	0.184407	0.715195	0.564798	1.0761	0.742567	0.777942	1.01071	-0.773827	-0.91803	-1.2499	-0.652163	-1.5543	-0.340555	-1.33767	-0.53743
16	89884351	89885700	0.0616766	2.08021	0.997322	-0.315005	-0.148613	1.35868	1.1438	0.938088	0.966989	-0.110046	0.0560914	-1.16684	-0.870109	-2.83114	-1.81004	-0.51765	-0.623587
16	89896651	89899050	-0.0314328	1.09516	0.533375	0.287879	0.130937	1.0832	1.291	1.03586	1.05445	-0.472995	-0.861446	-1.28643	-0.389844	0.196765	-0.502612	-0.719693	-0.360552
16	89944651	89946300	-0.812793	1.28375	0.122853	-2.11909	-1.22662	0.0691775	-3.14571	-1.38704	-0.644445	1.05214	0.888575	-0.915783	-0.344041	0.338784	1.19324	0.566302	-0.732521
16	89959651	89961750	-1.26763	1.57054	1.13483	-0.519476	-0.449008	0.36511	1.63565	1.40254	0.452416	1.19848	1.0177	-0.0937813	-0.423475	1.68118	1.44006	1.20567	0.898182
16	90136351	90140700	-1.69677	1.30969	0.417326	-1.46701	-1.0402	0.736717	-0.499863	-0.681255	-0.927517	1.80792	1.20539	-1.45635	-1.13593	0.458083	0.719135	-1.02128	-0.152444
16	90141151	90145650	-0.234716	3.4165	2.13045	0.0184183	-0.300616	3.08115	2.71061	2.13359	1.3748	3.10718	2.62398	-0.318848	0.0977969	3.22631	2.60274	1.89328	1.78784
16	90148651	90152550	-0.906959	1.28666	0.589664	-0.997523	-1.17217	0.442879	-0.74286	0.137484	-0.248023	0.706605	0.777964	-0.664938	-0.113743	-0.5543	-0.17063	0.325294	0.0475323
16	90196951	90198750	-0.353361	1.97638	0.897786	-1.59254	-3.22661	1.22905	-0.101314	-2.8345	-0.691974	2.15564	1.63041	-1.71939	-1.46957	1.24568	1.20788	-0.144191	-1.24508
16	90217651	90226050	-0.253825	2.36032	1.19896	-2.46701	-1.98958	2.1264	1.44301	-0.597462	-0.518437	2.20946	1.79063	-2.74014	-2.00165	1.91513	1.36503	-0.660315	-1.16791
16	90276751	90278400	-4.77215	-0.794257	-0.140182	-2.60451	-1.68605	-0.760898	-1.14571	-4.70897	-2.49244	0.68291	-0.0729505	-4.91578	-2.10303	0.12728	0.102087	-1.94466	-2.01263
16	90280051	90286200	-0.108877	3.46075	1.91403	-2.1807	-1.4967	3.46797	2.38662	0.161093	-0.390563	2.89911	2.56236	-2.72644	-1.43481	2.95278	2.32065	-0.222194	0.00981598
16	90296701	90301200	-1.20963	1.24657	0.536687	-2.56654	-2.32615	-0.378281	-0.548773	-3.8345	-2.35494	1.46213	0.868288	-2.27578	-2.44358	0.561177	0.745776	-2.54412	-2.80801
16	90384451	90391800	0.290663	2.89316	1.68639	0.327673	-0.466285	3.30407	2.40292	2.4756	1.24952	2.57687	2.53647	-0.370622	-0.636822	3.12282	2.25614	1.73548	0.882719
16	90400051	90402900	-0.885081	1.41725	0.514929	-2.71494	-2.88958	0.280682	0.387724	-2.69011	-1.43294	1.24019	1.03018	-3.70428	-2.59197	0.22014	0.959954	-1.88516	-1.14905
16	90407251	90411900	-0.82951	0.155763	0.113515	-1.02889	-1.48037	-1.25566	-1.64047	-0.811418	-1.09968	0.857424	0.799067	-1.28126	-1.16895	0.112509	0.559494	-0.716958	-0.888484
16	90420001	90428100	-1.87121	0.0164866	0.187293	-1.05197	-0.85222	-1.097	-0.886575	-2.05023	-0.634093	1.00543	0.719056	-1.75181	-1.4265	-0.20665	-0.0304302	-0.767628	-0.793512
16	90428551	90432150	-2.04524	-0.663448	-0.552017	-1.59254	-1.48965	-0.734425	-1.81181	-2.37507	-0.939901	0.606622	0.348007	-2.13442	-1.12165	-0.491291	0.234354	-1.63723	-1.94552
16	90438751	90442350	-3.16072	-0.20707	-0.552017	-1.09777	-1.41926	-0.664036	-1.46388	-0.834501	-0.654499	0.871269	0.411572	-1.28643	-1.20108	-0.491291	-0.154688	-1.07019	-0.816232
16	90516751	90522150	-1.42375	0.475072	0.299885	0.104533	-0.226615	-0.512033	-0.241491	0.252961	-0.0170691	0.543958	0.207033	-0.216885	-0.192038	0.338784	0.171813	0.280307	0.0988791
16	90546601	90547050	-0.160716	0.0802122	-0.909569	1.03549	0.647854	1.52861	1.4292	1.62493	0.966989	-0.290618	0.945909	1.351	-0.228563	-1.24618	2.35988	-2.39212	-0.360552
16	90579901	90581400	-4.63465	-0.182822	-0.559072	0.117954	-1.08911	0.294144	0.313724	0.472927	0.0235729	-0.140059	-0.276484	0.221721	0.356399	-1.39818	-0.283971	-0.129084	0.709837
16	90646501	90646800	-2.16072	-2.65675	-0.324606	0.532991	0.58074	-1.62339	-1.68628	-2.40154	-2.50694	-0.0275838	-0.539518	-0.456351	0.743422	2.79822	0.359885	0.777806	0.809373
16	90711001	90714150	-0.508639	0.331751	0.0109967	-0.433061	-0.371005	0.345745	-0.493631	0.865938	0.252744	0.729846	0.665099	-0.233959	0.00510893	0.646907	0.754164	0.731264	0.24713
16	90726001	90728700	-0.745678	3.44427	1.80925	-2.05197	-1.6961	2.98074	2.32371	0.902464	1.04499	3.02649	2.43623	-2.04131	-1.19204	3.14614	2.0279	0.941782	1.15602
16	90808051	90811200	-1.46557	2.42034	1.30544	-1.85933	-1.37101	2.26557	1.99822	0.288881	-0.702862	2.22034	2.0177	-1.84867	-0.903468	2.25935	1.83546	0.487027	0.656521
16	90827701	90836100	0.0653522	1.61863	0.768906	1.52654	1.02131	3.06998	2.49221	3.41275	2.5571	1.01681	0.923656	1.38735	1.34446	2.53705	2.07922	2.64876	2.42081
16	90863251	90864300	-0.508639	-0.611665	-0.431522	0.117954	-1.22662	0.628145	1.09133	-0.249539	-1.16229	-0.375507	-0.581338	-0.0157788	0.549044	0.43832	-2.18444	-0.0295487	0.58698
16	90871051	90873900	-3.82368	-0.798481	-1.1131	0.0664236	-0.18914	-2.39739	-0.179316	-0.139914	0.327871	-0.849247	-0.178637	0.178364	0.338769	-0.00225249	-0.686409	-0.327163	-0.0538911
16	90933451	90936150	0.369799	3.48267	1.80009	-2.63693	-1.6961	2.97339	1.8303	0.361896	-0.167312	2.96236	2.44436	-1.45635	-1.22856	2.89678	2.52624	0.449184	0.535612
16	91009351	91012200	-0.501753	3.576	2.07132	-1.90758	-2.47454	3.85811	3.04879	0.76932	0.888987	3.17364	2.81247	-2.24485	-1.46269	3.35295	3.04742	0.319956	0.800911
16	91042801	91046100	-0.575753	3.43456	1.9164	-1.83898	-2.87869	2.97004	2.39345	-0.708971	-0.566443	3.08474	2.63912	-2.33082	-1.99612	3.0291	2.14838	-0.179125	-0.235022
16	91105351	91105950	-0.838788	-0.697395	-1.73964	-0.00757695	-0.41926	-1.47139	0.898686	-0.442184	-0.185014	-0.568152	-1.86145	-0.648996	-0.643601	-2.66122	1.68181	-1.80716	-0.360552
16	91120201	91120650	-2.74568	-2.08971	-0.324606	-0.467009	-0.489649	-2.20836	-2.27124	1.07239	-0.354939	-1.61255	-0.861446	-1.04131	-0.469572	0.923747	1.77492	-0.584764	-0.945515
16	91199101	91200450	-4.33064	-0.282358	-0.324606	-0.730043	-0.589185	-0.0563534	-0.686276	-1.24954	-0.717509	0.261923	0.553591	-0.719386	-0.426503	0.561177	1.11596	-0.889618	-0.945515
16	91213951	91235400	-0.303779	0.436041	-0.0415341	1.81399	1.16618	2.09325	2.19277	2.97321	2.4639	0.178867	0.0714394	1.40198	1.27909	1.73158	1.3293	2.18399	2.08691
16	91265251	91278600	-1.05149	0.833297	0.205285	1.26671	0.829033	2.38379	1.95693	2.76958	2.0867	0.0891398	0.15066	1.02502	0.941777	1.79379	1.07398	1.96266	1.67547
16	91316101	91317150	-2.96807	-2.31211	-1.32461	0.117954	-0.33353	1.30622	0.206809	0.335424	-1.57733	-0.834939	-0.761911	0.321256	0.433567	-1.14664	-3.7694	-0.527048	-1.16791
16	91318801	91321500	-2.00871	-0.317123	-0.450137	0.269957	-0.309077	0.265575	-0.0488464	0.770361	0.998698	-0.582799	-0.250012	-0.0115665	-0.0382322	-1.02379	-1.22508	-0.333225	0.0241114
16	91372051	91374300	-0.160716	3.30604	1.91825	-0.467009	-0.275525	3.69853	2.77316	2.42853	1.53259	2.90788	2.52168	-0.83968	-0.607075	3.26478	3.07358	1.87841	1.1755
16	91377601	91379700	-1.79815	0.775358	0.260356	-0.689401	-0.574538	-0.371855	-0.586741	0.643546	-1.2554	1.25252	0.560017	-0.678744	-0.627834	0.701355	1.31806	0.268132	-0.261017
16	91403701	91408350	-0.307557	1.84026	0.686982	0.578795	0.27862	2.56877	1.44699	2.52419	1.83552	0.6977	1.01091	0.718735	0.881672	2.36187	1.44131	2.081	1.96602
16	91429501	91430550	-1.96807	-0.990177	-0.431522	0.632527	0.0534928	-0.108821	0.0913313	0.113031	-1.35494	-0.834939	-0.968362	-0.0937813	0.0580578	-3.62057	-1.44747	0.0859285	0.0800201
16	91463851	91466100	-0.42375	3.13139	2.05391	-1.56654	-0.885578	2.20668	1.74668	-0.112035	0.0235729	2.80024	2.38648	-1.6628	-1.60707	2.65106	2.30099	0.643505	0.82002
16	91483801	91487550	-0.804572	2.88757	1.25071	-1.65143	-1.87047	2.5358	1.9918	-0.939199	-0.413832	2.38926	2.08715	-3.10021	-1.9879	2.50228	2.10146	-0.342488	0.280994
16	91513651	91515150	-2.16072	2.08021	0.711018	0.568615	0.206344	1.25108	1.07926	1.18342	0.937843	-1.02758	-1.59841	-0.970925	-0.380567	-2.39818	-1.96204	-0.881157	-0.982041
16	91545001	91549350	-0.263809	1.8852	0.904876	0.7411	0.144223	2.8898	2.37461	2.39631	1.74708	1.47638	1.10075	0.952454	0.484479	2.10286	1.74983	2.39826	2.07149
16	91595851	91599150	0.334049	2.69403	1.37583	-0.534123	-0.598584	3.18812	2.43172	1.4907	1.17431	2.34587	2.10539	0.128611	0.262617	3.05428	2.50334	2.39875	2.36984
16	91616851	91619400	-0.788747	2.07312	0.797384	-0.467009	-0.854646	1.63097	1.54819	1.00285	0.579966	1.83915	1.37302	-0.373889	0.183206	1.97924	1.45829	1.3342	1.19584
16	91645651	91652850	0.112303	2.47824	1.41236	-3.46701	-2.90469	1.77654	0.986149	-1.05314	-1.69197	2.28681	1.69058	-4.04131	-2.50274	2.35373	1.52981	-1.36975	-0.469782
16	91687201	91690050	0.145945	3.03522	1.87041	-1.2555	-0.830686	3.30859	2.72401	1.14639	1.17849	2.53184	2.26131	-0.949391	-0.709325	2.77736	2.59738	1.23032	1.18594
16	91726201	91732050	0.183239	2.7037	1.54986	-0.971051	-0.957428	2.94365	2.02267	0.731845	0.569112	2.45685	2.14086	-1.34944	-1.56335	2.70802	1.85059	0.635362	0.46257
16	91734451	91737000	-1.00025	-0.422288	-0.554088	-0.69649	-0.921761	-2.55885	-1.77374	-1.01507	-1.53551	0.311218	0.279909	-0.843374	-0.703583	0.109303	0.90469	-0.194179	-0.0556979
16	91884451	91886250	-0.575753	2.04984	0.923321	-1.73004	-1.35215	1.07293	-0.183776	-0.834501	-1.23946	1.8873	1.26784	-1.45635	-1.28515	0.883105	1.47536	0.362769	-0.245075
16	91929901	91933650	0.385253	2.89305	1.48275	-2.20397	-2.41104	3.06963	1.96449	-0.278685	-0.539363	2.51095	1.84343	-2.51524	-2.23301	2.6433	1.66089	-0.568369	0.317519
16	92018851	92020200	-4.33064	1.70036	0.412359	-0.829579	-0.811578	1.16604	0.143799	-1.8345	-1.35494	0.931774	0.523217	-0.378349	-0.228563	0.561177	0.327463	0.514772	-0.28255
16	92022151	92023500	-1.74568	1.66517	0.149325	-0.936494	-1.22662	1.11357	-0.155762	-0.332001	-0.354939	-0.243313	0.0130227	-0.233959	-0.559769	-0.0237856	-1.13197	-0.584764	-0.00691552
16	92036401	92036700	-2.31272	-0.50475	-0.324606	-0.14508	0.358347	0.528609	-1.83828	0.750461	-2.35494	-0.705656	0.460482	0.351004	-1.02211	-1.81322	2.56152	-0.485228	-0.360552
16	92056951	92059950	-0.125092	3.55486	1.92332	-0.174227	0.179377	3.78788	3.02522	2.54747	1.97418	3.12419	2.67461	-0.352015	-0.418041	3.38318	2.89594	1.76573	1.55592
16	92103301	92105400	-1.06118	0.49525	0.568479	-2.46701	-2.03397	-1.10882	-1.0342	-2.24954	-0.840366	0.98524	0.501124	-2.45635	-1.34404	1.08602	0.274996	-1.09095	-1.58294
16	92105701	92106450	-0.897681	0.758284	0.160821	-1.20397	-3.54854	0.014036	-2.0082	-2.57147	-1.67687	0.93589	-0.276484	-1.77828	-0.578506	0.476288	0.523384	-1.80716	-0.682481
16	92131951	92132400	-1.74568	-0.50475	-1.32461	-0.467009	-0.489649	0.528609	0.0506893	-1.8345	0.0600988	-0.612546	-0.446409	-0.0413139	0.0709969	1.45426	1.62292	-0.584764	-0.623587
16	92157301	92160450	0.174887	1.73956	0.912433	-0.399894	-0.618933	1.47614	0.506369	0.784408	0.382027	1.69904	1.29313	-0.233959	-0.0359183	1.67439	1.30385	1.14925	0.876487
16	92178751	92179950	-0.460276	1.16768	0.533375	-0.379546	-0.526175	-1.14946	-0.686276	-0.162076	-0.267476	1.18187	0.630407	-0.871389	-0.299646	0.146139	0.944847	-0.559229	-0.360552
16	92299801	92303250	-0.326726	2.36401	1.0707	-2.53114	-1.84329	1.32698	0.434018	-0.818905	-0.630573	2.43754	1.96814	-1.73199	-1.82321	1.62258	1.63334	-0.353438	-0.424683
16	92464351	92467350	-0.125092	2.84928	1.56292	-1.0885	-0.963581	3.20103	2.55404	1.15645	0.662983	2.39195	2.0163	-1.45635	-0.516222	2.57145	2.12542	1.1283	1.23638
16	92467651	92469600	-2.53923	1.11674	0.144879	-0.643886	-0.839592	0.872564	-0.686276	0.777942	0.230024	0.915833	0.666933	-0.0275081	0.2593	0.393232	1.14487	0.579867	0.331325
16	92470351	92471550	-0.575753	1.35323	0.582284	-1.46701	-2.22662	0.616072	0.561651	-0.927611	-0.654499	0.587126	0.496106	-2.13442	-1.09611	0.0392242	0.681813	-0.414839	-1.19063
16	92496901	92501850	0.379853	1.99389	1.11482	1.69805	1.18842	3.59535	3.22061	3.87974	3.04568	0.662732	0.801519	1.39407	1.3962	2.62531	1.84531	2.29565	2.52283
16	92514151	92515650	-0.675289	1.34325	0.260356	-0.981582	-0.848103	1.20668	-0.101314	-0.249539	-0.589404	0.557379	0.747363	-0.456351	-0.308417	1.40917	0.416468	-0.0416215	0.271716
16	92605201	92607450	0.455956	2.64906	1.35347	1.44628	0.724475	3.47347	2.34935	3.10096	2.66891	0.541259	0.691095	0.280614	0.847101	1.56118	0.963956	1.48563	1.60292
16	92643751	92645850	-2.96807	1.16363	0.225591	0.85492	0.287958	1.78734	0.932634	1.41884	0.720349	-1.02758	-0.539518	-0.61985	0.223644	-4.46857	0.0379568	-0.807156	-0.309926
16	92689201	92689650	-2.89768	-1.50475	-0.909569	0.269957	0.51035	1.26557	1.4292	0.165499	-0.939901	-1.29062	0.254031	-0.719386	-0.344041	-2.24618	-1.54701	0.192844	-1.36055
16	92692951	92700750	-0.231799	1.94456	1.0248	1.36003	0.918435	3.11819	2.47437	3.23117	2.58487	1.72525	1.55446	1.23553	1.00264	2.64397	2.24741	2.74743	2.35264
16	93006151	93007200	-0.160716	1.79642	0.0379638	-0.186901	-0.864045	0.0431823	0.593832	0.849997	-0.354939	1.0477	0.418662	-0.356816	-0.691964	1.70135	0.815564	0.743041	-0.0804446
16	93020251	93020850	-3.31272	1.01881	-0.154681	-0.297084	-0.41926	1.11357	1.48365	-0.079614	-0.185014	0.616272	0.662116	-0.134423	-0.0961131	-0.339287	0.497388	0.362769	-0.190627
16	93421351	93424350	-2.02321	-0.50475	-0.361132	0.188343	0.179377	-1.62339	-0.838279	0.261423	-0.00444145	-0.101584	0.0260789	0.0797015	0.216674	-0.175789	0.0735807	0.598836	0.6213
16	93457801	93458550	0.424247	0.758284	0.260356	-0.0884969	0.699384	1.37661	0.898686	-1.57147	0.846695	0.10992	-0.276484	0.469648	0.543485	-1.98314	-0.699009	0.0408407	0.22441
16	93491101	93494550	-2.22485	-0.413602	-0.421903	0.452373	-0.195588	-0.187598	-0.00038488	0.619217	0.250782	-0.996557	-0.552118	-0.307488	0.00276213	-5.18478	-0.67825	-0.286324	-0.0261334
16	93563251	93563550	-2.31272	-2.50475	-0.324606	0.117954	0.58074	1.85054	1.12108	0.335424	-0.354939	-0.220229	-0.276484	-0.871389	0.825884	-1.81322	-1.96204	0.000198666	1.4468
16	93602101	93606150	0.128791	2.75717	1.55713	-2.89997	-1.73358	1.88225	1.41682	-0.960032	-1.06543	2.65632	2.12513	-2.30435	-2.14473	2.6118	1.77492	-0.704063	-0.161244
16	93607501	93609600	0.75985	2.9733	1.83382	-1.6894	-1.12708	2.62814	2.09133	1.19103	-0.0748308	2.53575	2.10599	-0.871389	-1.1514	2.60825	2.25297	1.48352	1.40195
16	93681001	93685800	-0.668863	2.64245	1.35487	1.16235	0.402742	3.04036	2.89869	3.21194	2.49055	1.79578	1.51359	1.40163	1.17166	2.79411	2.25228	2.85818	2.48807
16	93710701	93714450	-0.412255	2.42504	1.29832	0.228985	-0.0631164	3.07458	1.83979	1.98312	1.53259	1.85604	1.62912	0.514502	0.677439	3.00327	2.25829	2.54334	1.85357
16	93717001	93718500	-2.16072	0.980677	0.353466	-2.20397	-2.22662	1.06466	0.692235	-4.72347	-1.35494	0.0767528	0.649516	-3.19332	-1.96553	-1.39818	0.300991	-1.32173	-2.68248
16	93815251	93817950	-0.376445	1.95468	0.527837	-3.31501	-2.58919	1.0866	-0.39677	-3.09754	-1.4374	2.08789	1.48433	-2.16684	-2.19204	0.841285	1.01778	-2.07019	-2.07105
16	93825001	93826800	-0.838788	2.0902	1.44798	-2.73004	-1.81158	1.61607	1.22061	-2.8345	-1.48047	1.77116	1.37377	-3.04131	-2.12165	1.42625	1.38373	-0.437922	-1.62359
16	93828301	93838950	0.2745	2.09872	0.824855	-2.44683	-1.67592	1.62204	1.4119	-1.09551	-0.996891	1.86843	1.45845	-2.6061	-2.30396	1.81109	1.22806	-1.20202	-0.5103
16	93882901	93886050	0.713753	3.11416	1.72602	-0.399894	-0.712042	2.81577	2.60791	1.04464	0.910955	2.79684	2.12128	-0.894472	-0.0221125	2.61889	2.41382	1.09515	1.37641
16	93905851	93908550	0.223948	2.16453	1.02903	-1.93649	-1.6961	0.818116	0.465727	-1.17154	-0.881008	1.95731	1.50779	-2.04131	-2.05453	0.723448	0.822228	-1.33323	-0.208549
16	93910501	93912150	-0.035185	1.3026	0.573514	-0.838977	-2.36412	0.528609	0.313724	-0.0651144	-0.81437	1.14234	1.13855	-1.74586	-1.15962	0.201281	0.622919	-0.266588	-0.732521
16	93918901	93920550	0.424247	2.36673	0.97085	0.431112	-0.226615	1.11357	0.761183	1.48085	1.25172	-0.201613	-0.0354758	-0.667855	-0.103033	-0.213757	0.163488	0.0553402	-0.119544
16	93972451	93976200	-0.104132	2.48439	1.31694	-1.5873	-1.78301	1.90712	0.879321	-1.13851	-0.869512	2.42396	1.88701	-2.29285	-1.20654	2.17874	1.76914	-0.959159	-0.0736713
16	94000801	94003350	-1.44082	0.817178	0.14252	-2.09504	-1.40719	-0.973891	-1.45181	-2.337	-1.85744	1.26866	0.694947	-2.22189	-1.73106	0.295716	0.198421	-2.30966	-0.988584
16	94005451	94008300	-0.0867153	1.14214	0.493555	-0.907581	-1.56765	-0.0754622	-0.410642	-0.912504	-0.64867	1.34654	0.65881	-1.61682	-1.34404	0.0450532	0.834423	-0.222194	-0.853592
16	94009501	94016400	-0.801635	1.09581	0.301579	-1.43598	-1.54072	-0.471391	-0.279101	-1.10068	-0.834107	1.62128	0.918772	-1.73199	-0.997238	1.08201	0.558789	-1.24326	-0.674661
16	94065301	94068000	-0.243178	1.94003	0.613993	-1.46701	-0.752684	1.16604	-0.101314	0.361896	-0.824424	2.13788	1.59068	-1.62628	-1.0877	1.91033	1.39159	-0.333225	0.054485
16	94075201	94099200	0.146713	0.42835	-0.178929	2.16817	1.28118	1.98968	2.08587	3.01396	2.42642	0.061999	0.102028	1.77631	1.50082	1.9696	1.35446	2.29193	2.03005
16	94111801	94115550	-1.04968	-1.39372	-0.646534	0.489048	0.258812	-2.53028	-1.42324	0.428533	0.0455992	-1.42351	-0.832877	0.128611	0.269491	0.0524802	-0.518437	-0.075973	-0.171519
16	94121551	94127100	-0.160716	1.49037	0.384804	1.7456	1.16384	2.4329	2.17573	3.13906	2.38105	-1.14957	-0.767119	-0.536522	-0.00659954	-1.17023	-0.443576	-0.248425	-0.420259
16	94143451	94143900	-2.89768	0.610727	0.0904312	0.85492	-0.489649	-2.20836	0.898686	0.62493	1.58366	-0.0275838	0.138554	-0.233959	0.463314	1.07575	1.84531	1.0002	0.754925
16	94168501	94171050	-5.40018	0.49525	0.172893	-1.09504	-1.14415	-0.471391	-0.250177	-2.337	-0.98297	1.14234	0.180374	-1.63692	-1.73106	0.80591	0.474056	-0.572691	-0.541125
16	94288951	94291050	1.50766	3.30628	2.13483	-2.10444	-0.946507	3.45596	2.74477	0.750461	1.19526	2.89298	2.51607	-1.67874	-0.793844	3.03922	2.30742	1.0437	0.98184
16	94301401	94304550	-0.508639	0.672788	0.0109967	0.632527	0.263711	1.15866	0.00886913	1.11303	0.791903	0.334986	0.22197	0.560722	0.731248	0.07575	0.0031914	1.26813	0.933631
16	94312201	94314750	-1.24818	3.44945	1.79738	-1.96951	-1.72912	3.37778	2.23749	-0.292608	-0.488205	2.86223	2.52277	-1.95885	-1.18358	2.99279	2.52035	-0.250763	-0.238562
16	94325101	94331700	-1.29822	1.19064	0.345245	1.28788	0.58074	2.66163	2.24661	2.93489	2.03112	0.98466	0.883693	0.891572	0.865413	2.51598	1.86393	2.18668	2.00338
16	94369351	94372650	0.334049	3.57691	2.26036	-2.46701	-1.98561	3.6802	2.85992	0.221767	-0.00701539	3.25108	2.85654	-3.91578	-2.48154	3.66726	2.3987	-0.312392	-0.462432
16	94524901	94528800	0.81127	3.0616	1.77585	-1.70802	-2.22662	2.51467	1.86121	-0.117089	-0.148488	2.82657	2.24869	-2.98687	-1.72255	2.81825	1.96687	-0.278777	0.128832
16	94542151	94543500	-0.745678	1.36972	0.36345	0.117954	-1.07461	0.446147	1.098	-0.171536	0.723064	0.35708	-0.446409	-0.378349	-0.384683	0.490788	-1.54701	-0.333225	-1.07105
16	94551151	94554750	-0.838788	1.19569	0.566165	-1.80404	-1.81158	0.943647	-0.516351	-1.58657	-0.985705	1.38745	1.19022	-3.23396	-1.68108	0.883105	1.0677	-1.34772	-0.553198
16	94568251	94572000	1.16121	3.68428	2.37139	-2.11086	-2.06312	3.89318	2.79399	0.316058	0.0235729	2.93774	2.38039	-2.93028	-2.08101	3.36026	2.3483	0.024721	0.0830542
16	94713151	94715550	-0.912788	0.817178	0.101658	-0.560118	-0.641653	0.528609	0.401187	0.142778	0.426421	0.381807	0.0211966	-0.0987993	-0.00419064	1.01121	-0.377081	0.258933	-0.605665
16	94723651	94725600	0.839284	2.74901	1.26036	-1.99752	-2.60513	1.95745	1.59056	-0.365016	-0.300491	2.80336	2.22602	-1.83486	-1.72255	2.53316	1.78046	-0.5534	0.331325
16	94743451	94746150	-0.376445	0.910287	0.436206	-1.93649	-1.14861	-0.833961	0.465727	0.104098	-0.717509	1.4607	1.09791	-1.45635	-0.706611	1.19123	0.622919	-0.169726	-0.104213
16	94788451	94789500	-1.96807	-1.14218	-1.13196	0.93509	0.66647	0.0431823	1.59383	-0.356454	-0.354939	-0.587011	-0.761911	0.780688	0.779342	0.779357	-2.18444	0.472952	0.639448
16	94908151	94908450	-2.31272	0.665175	-1.32461	0.340346	0.94331	-1.47139	2.31372	-2.24954	-0.0330106	-0.0275838	-0.539518	0.713574	0.356399	1.92375	0.622919	0.192844	0.446802
16	94931251	94933200	-0.217299	1.15236	0.401219	-0.523592	-0.839592	1.32002	0.0727156	-0.249539	0.114547	0.178867	0.627938	-0.0275081	-0.090284	0.767628	0.244408	-0.150044	0.746363
16	94995451	94999050	0.362846	0.780652	0.134825	1.1477	0.773385	1.88616	1.79485	2.82371	1.90559	0.431848	0.575959	1.37654	0.935183	1.92375	1.77492	2.15091	2.15252
16	95291551	95292000	-2.89768	-0.282358	-0.324606	-0.467009	0.647854	1.11357	1.72876	0.865938	0.230024	-0.0275838	-0.276484	0.865577	-0.0221125	-2.39818	-1.54701	-1.80716	-0.623587
16	95461801	95462400	-3.31272	-0.697395	-1.32461	-0.882046	-0.41926	1.92093	0.313724	-3.24954	-2.35494	-1.70566	-0.861446	-0.456351	-1.02211	-2.81322	-0.640115	-0.999801	-1.03862
16	95584351	95589450	-2.00025	1.30865	0.470574	1.16663	0.413842	2.18934	1.75764	2.64314	2.04544	0.113772	0.408643	0.882451	0.618345	1.6522	1.47406	1.56891	1.50035
16	95617201	95619750	-2.07825	-1.13278	-1.01975	0.532991	0.270885	-1.97389	-0.603814	-0.0150737	0.440242	-0.360159	-0.904515	0.50058	0.240922	-0.356361	0.159947	0.613176	0.837387
16	95701051	95703750	-0.0827133	3.71979	2.21971	-0.351531	-0.489649	4.04868	3.098	2.4814	1.96699	3.0289	2.80152	-0.0716875	-0.192038	3.95349	3.10165	2.4238	2.24431
16	95822251	95824500	-0.608175	0.0802122	-0.587641	0.69219	0.421083	0.621719	0.214188	1.35137	0.352881	-1.12712	-1.24478	0.469648	0.288228	-0.320179	0.300991	0.695344	-0.313247
16	95989651	95992350	1.19292	3.3225	2.02903	-3.05197	-1.48965	3.13347	1.88527	-0.061912	-0.437401	2.94715	2.46847	-2.81892	-1.75908	3.11137	2.46049	-0.422492	0.773303
16	95998501	95998950	-2.89768	-0.767785	0.260356	-1.05197	-0.226615	2.11357	0.313724	-2.9865	-3.0919	-1.29062	0.553591	-1.45635	-0.344041	-2.24618	0.452994	-1.39212	-1.94552
16	96079051	96084450	-0.201358	2.71549	1.73909	-1.59254	-1.81158	2.63481	1.89869	0.195246	-0.458775	2.48899	2.11074	-2.92584	-1.4265	2.49079	1.64939	-0.655153	0.502946
16	96123451	96129300	0.0616766	2.75674	1.59944	-2.10855	-1.86816	2.44288	2.08902	-0.268155	-0.265301	2.55584	1.95906	-2.0979	-2.10588	2.77106	1.72983	-0.883105	-0.398027
16	96135151	96136950	-1.42375	2.3026	0.871791	-2.05197	-2.22662	1.1531	0.586742	-4.8345	-1.9399	1.54733	1.48433	-1.58188	-1.68108	0.454262	1.47536	-0.222194	-1.36055
16	96145051	96154050	-0.395181	1.68639	0.807422	-1.98158	-2.32615	1.12951	0.858044	-1.02715	-0.70724	1.81539	1.3532	-2.04131	-1.71177	1.32671	1.10835	-0.669653	-0.372625
16	96158701	96160500	0.646639	3.17707	2.1128	0.305581	-0.489649	3.47503	2.70604	3.09031	2.21997	1.61627	1.26784	0.450539	0.318924	1.86235	0.879259	1.9025	1.2833
16	96185101	96185550	-2.89768	-0.767785	-0.324606	-0.730043	-0.00422268	0.943647	1.72876	-2.9865	0.760539	-0.290618	-0.124481	-0.719386	-0.121648	-2.39818	-0.547006	-0.392119	0.054485
16	96190801	96193050	0.180321	3.19199	1.73429	-0.467009	-0.609944	3.12156	1.63565	1.50178	1.53259	2.79345	2.42149	-0.363242	-0.759078	3.40344	2.27062	1.8482	1.60292
16	96195001	96196200	-4.31272	-1.04532	-1.00268	0.176848	-0.139152	-0.149463	0.121079	0.608442	-0.547584	-1.02758	-0.613519	-0.208424	0.240922	-1.33929	-0.962043	0.652275	-0.77559
16	96199951	96201750	-0.658216	1.38602	0.412359	-0.00757695	-0.167721	1.55836	0.483649	0.413426	0.189382	0.516737	0.308479	-0.233959	-0.314293	0.277384	1.64282	0.280307	0.302413
16	96279451	96281850	0.00920915	1.9871	0.582284	1.60981	1.24912	2.25653	2.54254	3.27794	2.78461	-0.504022	-0.651993	-0.502155	0.0135114	-0.853861	-0.792118	0.301368	-0.605665
16	96327001	96328200	-4.31272	0.582713	-0.739644	-0.882046	0.0213124	-1.47139	-0.101314	-0.249539	-1.54758	0.557379	0.308479	-0.871389	0.0135114	0.146139	0.792844	0.237238	-0.190627
16	96354001	96355200	-2.16072	1.27661	-0.00267819	-0.766569	-0.41926	-0.301466	-2.68628	-1.44218	0.345501	1.18187	0.893441	-1.13442	-0.759078	1.19677	1.24741	0.280307	-0.360552
16	96359851	96362400	-1.92625	0.0802122	-0.457873	0.674347	0.386362	0.570429	0.618578	1.20216	1.03333	-1.25707	-0.739456	0.100042	0.0920585	-1.57875	-0.142615	-0.139732	0.0438378
16	96431701	96432600	-2.74568	-1.50475	-0.209129	0.407461	0.51035	-0.248998	-3.27124	0.750461	0.308026	-0.612546	-0.745969	-1.23396	-0.405441	0.660713	1.03796	-0.222194	-0.77559
16	96555451	96555900	-2.89768	-1.50475	0.897786	0.269957	0.188422	-2.20836	0.0506893	-0.512573	-0.132546	-0.612546	-3.44641	-0.233959	-0.469572	1.66071	0.0379568	0.0673129	-1.36055
16	96779551	96780000	-2.89768	-3.08971	-1.90957	-0.467009	-0.00422268	1.94365	0.313724	-0.0271465	-0.617973	-0.0275838	-0.639054	-0.456351	-0.121648	-2.24618	0.622919	0.0673129	-1.94552
16	96820351	96821550	-4.31272	-0.256823	-1.00268	0.662274	0.095313	-3.62339	-3.83828	-0.162076	0.732524	-0.857659	-0.337884	-0.368888	0.825884	-0.201784	0.944847	0.0508247	0.848901
16	96845551	96846600	-2.38311	1.24248	-0.324606	-2.6894	-3.03397	1.57924	-1.90867	-4.2089	-1.57733	0.591326	-0.276484	-2.26371	-2.82947	-3.62057	1.03796	-4.76651	-1.84598
16	96920701	96921150	-1.74568	-1.50475	-1.90957	-0.0519711	-0.00422268	-2.20836	-0.271239	0.487427	0.760539	-1.29062	-0.639054	1.12861	0.0709969	-0.246178	1.45299	-0.392119	-3.09752
16	96937951	96938550	-3.31272	-2.50475	-1.32461	-1.14508	0.095313	1.22905	1.77316	-1.66458	-0.185014	-4.02758	-0.276484	0.351004	0.179521	2.19677	0.0379568	-0.637231	-1.36055
16	97084501	97085100	-3.31272	-1.18282	-1.00268	-0.297084	0.232817	0.698534	1.63565	-3.40154	-3.35494	-1.70566	-0.161007	-0.286426	-0.256578	-2.81322	-0.377081	-0.999801	-1.77559
16	97125151	97125600	-2.89768	-2.08971	-1.90957	0.532991	-0.489649	1.64409	1.18819	-0.512573	-3.0919	-1.29062	-0.446409	-0.719386	-0.344041	-1.24618	0.452994	-0.0701907	-0.623587
16	97167901	97174500	-0.575753	1.13911	0.0986051	1.25844	0.688993	2.88936	2.11168	2.78888	2.01218	-0.357732	-0.0354758	1.24409	1.03573	1.85663	1.34671	2.00721	1.72305
16	97212901	97213500	-0.838788	-1.50475	-0.739644	-0.00757695	0.473825	-2.62339	-2.83828	-3.24954	-1.35494	-1.70566	-0.691521	-0.286426	-0.256578	1.14614	0.845312	-0.807156	-0.190627
16	97242751	97243050	-2.16072	-0.50475	-2.32461	0.340346	0.773385	-1.62339	-1.83828	-2.40154	-2.50694	-2.02758	0.138554	-0.134423	-0.536686	1.33878	2.12542	0.777806	0.446802
16	97353901	97361550	-0.146641	0.680805	0.0690576	1.28683	0.773385	2.21374	1.81622	2.80766	2.08116	0.349839	0.12434	1.15199	0.832157	2.03268	1.35988	2.01627	1.86789
16	97485151	97485450	-0.575753	-1.50475	-1.32461	0.340346	-2.22662	2.33596	0.313724	-1.24954	-2.50694	-1.44262	-1.86145	-2.45635	-1.34404	-1.81322	-2.11405	-2.95916	-0.360552
16	97558501	97560900	-5.31272	-1.25682	-1.23714	0.439882	-0.319725	-1.47139	-1.10131	0.142778	0.551952	-1.07339	-0.90725	-0.0987993	-0.0772541	-3.66122	0.464222	-0.380891	-0.453662
16	97608151	97613100	-1.81279	0.95865	0.245709	1.73652	0.694775	2.0156	1.59126	2.97753	2.20058	-1.00589	-0.839751	-0.310921	-0.208526	-0.898255	-1.14846	-0.459233	0.194966
16	97697701	97698000	-2.31272	-0.182822	-1.32461	-2.61901	-0.641653	2.22905	0.313724	-0.664576	-2.50694	-0.220229	-1.27648	0.128611	0.825884	-0.661216	-2.11405	-0.222194	-0.77559
16	97719001	97719750	-3.63465	-2.24172	-0.476609	0.0184183	-0.378618	0.528609	1.45123	-3.72347	0.230024	-1.34951	-1.59841	-0.970925	-0.665969	-3.13515	-3.43597	-0.669653	-0.512556
16	97760851	97767300	-0.358162	1.70923	0.55291	1.22047	0.556574	2.98804	2.17286	2.72934	1.89475	0.89488	0.941108	1.39351	0.926662	2.7705	1.76144	2.41224	1.94789
16	97778101	97779150	-4.12007	1.46925	0.0379638	0.0475646	-0.449008	0.306217	0.206809	0.750461	-0.255403	1.35489	0.823052	-0.563267	-0.344041	-0.00913887	0.137492	-1.61451	-0.467468
16	97848901	97853100	0.0319292	3.32633	1.74456	-1.88205	-1.39011	2.87607	1.87269	0.512962	0.263971	2.74249	2.21078	-2.01578	-1.31851	2.82145	1.96531	-0.292583	0.0609113
16	97920151	97925850	-0.179825	2.02211	0.819784	0.651386	0.140167	3.03223	1.92378	2.16074	1.07661	1.7273	1.45668	1.03043	0.808911	2.5907	2.22882	2.23494	1.85913
16	97960651	97963800	0.254322	3.67089	1.9197	-2.6894	-2.03397	3.13629	2.32229	0.030569	-0.840366	3.10366	2.67105	-2.26371	-2.34404	3.08602	2.45299	-0.245277	0.0800201
16	97995751	97998900	0.0319292	2.62257	1.46299	-2.6894	-1.53147	1.99427	1.02993	-2.18242	-0.702862	2.41299	1.8337	-2.26371	-2.34404	2.03393	1.88404	-1.55562	-0.467468
16	98058151	98058450	-2.31272	-2.50475	-1.32461	-0.882046	0.095313	-1.47139	-1.83828	-0.249539	-2.50694	-2.02758	-0.276484	-1.45635	-1.75908	1.92375	1.03796	-2.80716	1.09888
16	98080801	98083500	-1.16072	3.27369	1.80009	-2.46701	-3.81158	2.31288	1.48365	-0.290181	-0.202936	2.73913	2.38226	-2.04131	-1.55977	2.33878	2.05786	0.308321	-0.13816
17	3075451	3076800	-2.00871	0.848887	0.0904312	-1.1775	-1.39654	-0.0563534	-0.534273	-2.8345	-0.524864	-1.73808	-0.783444	-1.45635	-1.51397	-1.83114	-4.28397	-0.807156	-2.20855
17	3083701	3085650	-0.337594	2.97969	1.36727	-3.58249	-3.92705	3.04734	1.91706	-1.49055	-1.05538	2.43688	1.96168	-5.15679	-2.13759	2.80827	1.98137	-0.463202	-0.668675
17	3088651	3088950	-2.31272	-0.182822	-0.739644	-0.467009	0.095313	1.98804	1.12108	-2.40154	-0.0330106	-3.17959	-1.86145	-0.456351	-0.0221125	-1.81322	-0.962043	-1.22219	0.22441
17	3101851	3103200	-0.330641	1.47507	0.459665	-2.05197	-2.81158	-2.05635	0.0506893	-1.09754	-0.717509	1.31029	1.01302	-2.04131	-1.51397	1.02684	0.452994	-0.51765	0.113379
17	3113401	3118800	-1.47266	3.09516	1.82288	-3.63693	-2.00422	3.0866	1.95115	-1.17154	-0.0819202	2.58057	2.0048	-3.30435	-2.38468	2.95349	1.75678	-0.748263	-0.421953
17	3137251	3138600	-2.33064	-1.21524	-0.587641	-1.63693	-2.07461	-3.79332	-2.8562	-3.41946	-2.20294	0.583851	0.553591	-1.45635	-1.51397	0.338784	-0.0445053	-3.97708	-1.36055
17	3155551	3157350	-2.74568	0.79293	0.375833	-5.05197	-2.48965	0.403078	-0.183776	-4.8345	-3.9399	1.11537	0.682874	-5.04131	-2.75908	0.00174945	0.407191	-1.69168	-3.94551
17	3312151	3319050	-0.241334	-0.286845	-0.941278	0.764317	0.305105	0.0711364	0.390075	0.593221	0.165893	-0.0275838	-0.478118	0.685423	0.282145	0.635401	0.569677	1.06589	0.599701
17	3324901	3330150	-0.932447	1.53087	0.232611	1.0972	0.502083	2.57425	2.18444	3.06826	2.04326	0.898416	0.594233	1.25986	1.07742	2.38443	2.12784	2.40786	2.14679
17	3516451	3517200	-0.675289	0.980677	-0.324606	-2.20397	-0.963581	-1.20836	0.161721	-3.72347	0.571061	0.508469	-0.276484	-0.778279	-0.578506	0.338784	0.17546	-1.54412	-3.68248
17	3555751	3559200	-0.983838	2.16151	0.906719	-3.99057	-2.58025	2.45626	1.23311	-1.52517	-1.8785	2.17337	1.67027	-3.97991	-3.16716	2.05363	1.22864	-1.63028	-1.24026
17	3575701	3576150	-2.89768	-0.767785	0.412359	0.269957	0.888862	1.11357	0.728761	0.750461	0.382027	-0.153115	0.360946	0.128611	-0.0221125	-2.39818	-2.69901	0.0673129	0.22441
17	3610201	3610950	-0.312719	-1.50475	-0.646534	-0.981582	-0.963581	1.11357	1.74668	-0.571467	0.130488	-2.02758	-1.59841	-1.77828	-0.665969	-0.398181	-0.699009	-1.12908	-1.36055
17	3638701	3639750	-4.12007	-2.31211	-0.962036	-1.6894	-0.712042	0.721254	1.63565	-1.47193	-0.992369	-1.83494	-2.34687	-0.563267	-0.107001	-3.46857	-0.184436	-1.02955	-0.997982
17	4006801	4007100	-2.31272	0.0802122	-2.47661	-0.882046	0.095313	2.52861	1.31372	-1.24954	-2.35494	-2.02758	-0.0540915	-0.134423	-1.75908	0.923747	-0.377081	-1.80716	-0.360552
17	4381801	4382250	-0.745678	-0.282358	-0.909569	0.117954	-0.00422268	0.528609	-2.42324	-0.0271465	0.966989	-1.29062	-0.446409	-1.45635	0.463314	2.14614	0.774922	0.308321	-0.623587
17	4625851	4627050	3.1339	0.0802122	-1.51725	-0.297084	0.095313	4.99621	5.19331	0.879744	1.13691	-1.44262	-0.613519	0.187505	-0.0961131	5.5458	3.93882	0.000198666	0.593644
17	4906801	4909950	-0.508639	2.08593	0.822235	-0.367473	-1.03397	2.41242	1.24333	0.9875	0.230024	1.68339	1.30082	-0.600741	-0.853715	2.28632	1.41382	0.670891	0.456583
17	4945051	4947300	-1.48264	1.12752	0.468943	-1.3739	-1.13351	1.20668	0.0506893	0.165499	-0.307633	-0.475043	0.089644	-0.608354	-0.184842	-0.0445442	-0.409502	-0.254615	-0.360552
17	4993201	4997700	0.307433	3.58695	2.16511	-0.850337	-0.250863	4.13742	3.28948	2.69532	2.10886	2.90788	2.48196	-0.635321	-0.308417	3.65831	2.83843	2.18077	2.03176
17	5006251	5007750	-1.02321	-0.0717909	-0.476609	0.0690443	-0.226615	0.850537	-1.0082	0.713935	0.452416	-0.0275838	0.0260789	0.391646	-0.142407	1.57145	0.0379568	0.29718	0.872108
17	5052451	5053950	-1.02321	1.05596	0.562919	-1.46701	-1.37862	1.16088	-0.307765	-1.40154	-2.67687	1.23545	0.517065	-1.19332	-0.858614	0.338784	-0.114046	-0.428645	-0.0386244
17	5088901	5090400	-2.89768	1.08021	-0.122972	-3.20397	-2.54854	-1.79332	-0.307765	-0.0479051	-2.0919	1.05988	1.20894	-2.77828	-2.08101	0.771744	-1.69901	-0.736767	-0.512556
17	5097151	5098350	-4.31272	1.3026	0.533375	-1.14508	-1.05669	1.38659	0.0141634	-0.790107	-0.0330106	-0.0733875	0.182948	-1.87139	-0.0961131	0.146139	-1.15469	-1.63723	-0.553198
17	5189101	5191050	-2.86116	3.07558	1.58966	-3.58249	-3.92705	2.42808	1.22799	-2.14262	-0.967916	2.52464	1.77796	-2.83486	-2.58505	2.61562	1.82937	-1.25967	-1.1541
17	5263051	5263350	-2.31272	0.49525	-0.739644	-1.46701	-0.641653	-1.62339	-1.83828	-0.664576	-2.50694	-2.02758	-1.27648	-1.45635	-0.759078	-1.81322	2.56152	-0.807156	-1.36055
17	5295751	5296200	-2.89768	-0.0897128	0.412359	-0.244616	-0.226615	-0.471391	2.18819	-0.512573	-0.939901	-1.02758	-0.446409	-0.0413139	-0.344041	-0.661216	-2.69901	-1.39212	0.376413
17	5340901	5343150	-1.89768	0.588359	-0.373516	0.580297	0.0364193	0.14528	-0.200849	1.78608	1.0601	-0.805191	-1.52041	-1.04131	-0.469572	-2.98314	-1.28397	-1.80716	-2.46009
17	5404501	5407800	-1.62015	0.527671	-0.0561174	-0.171553	-0.516122	0.902067	0.408881	0.0189499	0.230024	0.240905	-0.171131	0.106585	0.0791708	-0.166451	-0.0639228	0.209146	0.36984
17	5439301	5441400	-0.383108	2.6479	1.71353	-2.10444	-3.03397	2.89118	1.28773	-0.664576	-0.577331	2.50045	2.07939	-2.26371	-1.82947	2.48563	2.07609	0.0859285	-0.123513
17	5448151	5449050	-3.89768	-0.630281	-0.909569	0.195956	-0.641653	-2.05635	-3.42324	0.487427	-0.239461	-1.61255	-0.446409	0.280614	0.15846	-0.661216	0.845312	0.465862	-0.13816
17	5490451	5498850	-0.838788	2.31907	1.11121	1.09632	0.512924	3.64012	2.941	3.40765	2.67376	1.70422	1.44233	1.1329	1.07502	3.21968	2.50206	3.01393	2.63784
17	5536951	5538150	-4.31272	-0.804311	-0.624167	0.0565534	0.0213124	-0.471391	0.313724	-1.44218	-0.769976	-1.44262	-0.861446	0.00308026	-0.134587	-3.66122	0.430274	0.652275	-0.360552
17	5752351	5753550	-4.16072	2.06511	0.960796	-0.766569	-0.526175	1.33596	0.483649	-0.342648	0.288918	0.994784	0.423956	-0.208424	-0.134587	-0.339287	0.12542	0.402297	0.848901
17	5768101	5771100	-0.838788	0.477102	-0.0615719	0.277153	-0.41926	-0.623394	0.161721	0.261423	0.104493	0.350928	-0.07485	0.244088	0.141386	0.571445	0.548919	0.801653	0.0724069
17	5802901	5804100	-4.31272	-1.91979	-0.417716	-0.379546	-0.226615	-0.886428	-0.878921	-0.342648	0.0373787	-0.327144	-0.337884	-0.549461	-0.134587	0.426247	0.12542	-0.0522688	0.593644
17	5840401	5843550	0.0908229	2.71396	1.28308	-1.46701	-1.81158	2.44007	1.9658	0.191034	-0.461854	2.2666	1.98941	-1.04131	-0.878377	1.93515	1.58815	-0.15508	-0.0804446
17	5845801	5850450	-0.114912	1.87644	0.579178	-1.72077	-1.18081	0.82234	0.0874479	-1.34575	-1.17985	1.67286	1.26651	-1.76669	-2.54335	1.09883	0.966404	-1.30192	-1.27035
17	5933101	5936400	-1.37222	0.665175	-0.140182	-0.282584	-0.226615	0.592739	-0.75339	0.0983844	-0.170514	0.358475	0.365623	0.332145	0.336079	0.338784	0.509263	0.872963	0.572333
17	5937151	5943450	-1.38311	1.73593	0.595959	0.861773	0.311805	2.82978	1.77939	2.64123	1.7446	0.779771	0.647103	1.16814	1.01853	2.32585	1.75938	2.16685	1.96823
17	5948701	5949750	-2.38311	1.14733	0.115966	-1.10444	-0.449008	0.0431823	0.676294	0.528069	-0.354939	-1.37551	-0.761911	-1.45635	-0.450956	-0.883608	-3.9214	-0.614511	-0.582945
17	5974951	5980050	-0.520258	1.92742	0.835858	-0.882046	-1.50672	0.900578	0.0842419	0.0205502	0.142561	1.3848	0.87127	-0.314995	0.099878	0.182059	0.120419	0.3342	-0.0386244
17	5983201	5985900	-5.33064	0.49525	0.0600576	-0.993077	-1.30908	-0.393388	0.188193	-1.09754	-0.570667	-0.0275838	-0.0771751	-0.626276	-0.324141	-1.02379	-0.739651	-0.485228	-1.13816
17	6004951	6006300	0.128791	1.62911	0.714922	-0.936494	-1.58919	0.680612	-0.155762	-1.41946	-1.71751	0.889954	0.990996	-0.456351	-0.228563	0.869299	0.511888	-0.0228849	0.113379
17	6078151	6081150	-0.675289	3.23131	1.87703	-1.61901	-1.8481	3.25108	2.40965	-0.484004	0.732524	2.90079	2.61753	-2.60835	-1.34404	3.43048	2.52338	0.410074	0.675071
17	6103051	6109950	-1.19242	1.80141	0.569684	0.723675	0.238508	2.49289	1.80697	1.95482	1.33095	1.37367	0.909612	0.727446	0.40386	2.25817	1.56424	1.59706	1.42422
17	6256651	6257250	-3.31272	0.665175	-1.00268	-3.61901	-3.37862	1.85054	0.635652	1.75046	-0.547584	0.059879	0.0454442	-1.87139	-1.34404	1.33878	0.497388	1.51477	0.22441
17	6270301	6271800	-2.48264	0.758284	-0.839179	-0.619012	-1.22662	1.79164	1.31372	1.10096	1.15602	0.0428055	0.0260789	-0.318848	-1.20654	1.99414	1.35988	1.11884	0.709837
17	6316501	6317250	-3.63465	1.45872	0.353466	-0.981582	-1.96358	1.20668	0.799151	0.598458	0.130488	1.2652	0.904088	-3.77828	-2.34404	1.10432	-0.962043	-0.0416215	-0.0975181
17	6429451	6430950	-2.48264	2.29226	1.21145	-2.78894	-2.54854	2.11357	0.692235	-0.871027	-2.35494	1.93589	1.20894	-4.77828	-3.08101	1.37441	1.03796	-0.959159	-1.87513
17	6474901	6477900	-1.09033	1.78803	0.997322	0.765652	0.358347	2.76892	2.65001	2.80791	1.82298	1.48969	1.32442	0.664664	0.334031	2.82421	1.76042	2.34259	1.60292
17	6486151	6487050	-1.42375	-1.28236	0.0904312	0.471591	-1.00422	-3.05635	-0.101314	-0.664576	-1.9399	-0.364619	-0.639054	0.351004	0.497262	0.07575	0.700922	0.562078	0.578047
17	6489751	6490650	-0.745678	3.13911	1.64502	0.755384	-0.00422268	3.64409	2.58674	3.93368	2.38203	2.14234	1.76304	0.351004	0.878352	3.78725	3.20788	3.04251	2.78241
17	6581851	6582450	-3.31272	-1.50475	-0.154681	-3.46701	-3.22661	0.698534	-1.68628	-3.40154	-3.35494	0.294344	0.530871	-1.87139	-3.34404	1.14614	0.622919	-2.80716	-1.77559
17	6601201	6602250	-2.38311	1.3026	0.391601	-4.42637	-4.03397	0.721254	-0.323706	-2.05689	-3.16229	1.0477	0.823052	-3.26371	-4.1514	1.81683	-0.184436	-2.02955	-2.58294
17	6654751	6655950	-4.31272	2.16768	1.13483	-3.46701	-3.22661	1.48281	0.706041	0.794855	0.104493	2.04923	1.42396	-2.45635	-2.75908	1.69634	0.895938	-0.485228	-1.19063
17	6771301	6784650	0.0359761	2.20315	1.27915	-2.08476	-1.4929	1.6113	1.16442	-0.241457	-0.640848	2.16113	1.69211	-1.9548	-1.76449	1.82015	1.51642	-0.112965	-0.00339589
17	6826501	6829500	-0.482644	3.13042	1.64809	-2.98158	-1.37862	2.38659	1.23972	-0.17915	-1.0919	2.67839	2.14754	-2.77828	-1.57851	2.23602	1.62292	-1.04162	-0.127892
17	6855151	6867600	-0.134876	0.310035	-0.451718	0.645792	0.398345	-0.0915428	0.454384	0.660824	0.662339	-0.489734	-0.66663	1.26401	0.734191	0.294662	0.306774	1.23987	1.18625
17	6947851	6949500	-2.03518	2.11263	0.60828	-2.92644	-1.87869	2.56103	1.06375	-0.621508	0.0436107	1.86171	1.57394	-3.91578	-2.21851	2.46432	1.57853	0.0188143	-0.572057
17	7168501	7171950	-1.29196	2.98571	1.49168	-0.946176	-0.750177	2.85054	1.76744	-0.380783	0.479051	2.7086	2.26245	-1.5876	-0.408171	2.60313	2.23549	0.600019	0.788311
17	7204351	7208250	-1.86116	1.0522	0.0410432	-1.99752	-1.83959	0.528609	-0.386716	-1.30612	-2.47042	1.4618	0.830431	-1.98687	-1.40062	0.366265	0.118877	-0.892886	-0.178349
17	7462201	7462500	-2.31272	-0.919788	-0.00267819	-0.882046	-0.226615	-1.62339	-0.101314	0.557816	-0.354939	-1.44262	0.838993	-0.871389	0.463314	0.338784	1.84531	-1.22219	0.446802
17	7646401	7646850	-2.89768	-0.50475	-0.324606	-1.05197	-0.00422268	1.40308	1.89869	-2.9865	1.23002	-1.02758	-0.124481	0.280614	-0.607075	-2.39818	-2.69901	-1.07019	0.376413
17	7739251	7739550	-2.31272	0.302605	-0.00267819	0.532991	-2.22662	1.33596	1.89869	0.0723891	-0.769976	-2.02758	0.138554	0.543649	0.903887	-1.81322	-2.11405	0.000198666	0.809373
17	7740301	7740600	-2.31272	-0.50475	-0.324606	-0.882046	-1.22662	-1.62339	-1.68628	-2.40154	0.645061	-0.220229	-1.27648	-0.456351	0.56285	1.14614	1.62292	-2.80716	-2.36055
17	7771051	7774200	-0.852594	0.562364	-0.0444984	1.10646	0.425462	1.01893	0.380838	1.64355	0.645061	-1.37551	-1.34687	-0.761206	-0.378806	-1.14664	-0.44747	-0.807156	-0.665407
17	7815451	7815750	-2.31272	-0.182822	-0.324606	-0.14508	-0.226615	-1.62339	-1.83828	-0.664576	1.23002	-0.705656	-0.539518	0.865577	0.463314	1.50871	1.7384	-2.80716	-2.36055
17	7824751	7829550	-0.768398	1.02663	0.0677111	1.61514	1.06801	2.39897	2.19024	3.08585	2.1329	-0.472995	-0.557666	0.782053	0.894364	1.19677	0.870847	1.35272	1.32595
17	7928851	7929150	-2.31272	0.817178	0.260356	0.340346	0.773385	2.11357	1.48365	0.0723891	-2.50694	0.431848	-1.86145	0.713574	0.115391	-1.81322	-0.962043	0.362769	0.639448
17	7944601	7946550	-1.86116	1.52273	-0.167065	-3.58249	-2.34209	1.63552	0.420639	-0.557661	-1.14849	1.5481	0.929967	-1.69736	-2.34404	1.09778	0.42498	-0.0813312	-1.89107
17	8164651	8166150	-4.48264	2.34325	0.39786	-4.78894	-3.54854	2.58172	2.18162	-2.57147	-2.0919	1.94511	1.66212	-4.77828	-4.08101	2.75832	2.17546	-1.95916	-1.87513
17	8260351	8261550	-0.460276	1.60377	0.582284	0.959256	-0.139152	2.69853	2.04164	2.77283	1.16862	-1.85766	-1.53952	-0.549461	-1.09611	-3.66122	-2.96204	0.14704	-1.19063
17	8271901	8274750	-1.50175	-1.84579	-0.872094	0.117954	0.0490193	-3.13436	-0.349241	-0.54327	-0.143435	-0.81608	-0.585812	0.36181	0.408032	-0.587215	0.0379568	0.765095	-0.0538911
17	8282101	8287200	0.0916713	3.09604	1.77281	-1.96951	-1.72912	2.46905	2.07175	0.444358	-0.0673621	2.75532	2.4626	-1.95885	-1.40914	2.54134	1.91628	0.213905	0.639448
17	8310301	8314350	-0.489339	2.29878	1.23339	-2.05197	-1.52207	2.0866	1.25928	-1.54499	-0.787898	2.20052	1.991	-2.04131	-1.70661	1.83182	1.83766	-0.0228849	0.206488
17	8337901	8344200	-0.324215	1.64209	1.01779	1.76273	1.35835	3.27072	2.64592	3.80832	2.72442	1.00636	0.812325	1.52637	1.53277	2.66071	1.70634	2.95027	2.51392
17	8388001	8391750	-0.675289	1.04122	0.221362	0.796026	0.521846	1.01404	0.502758	1.59042	1.03463	-0.33159	-0.165453	0.770157	0.648728	0.717296	0.122021	0.991931	0.696031
17	8393851	8394300	-0.745678	-0.50475	-0.102214	-0.467009	-2.81158	1.11357	1.05069	-1.8345	-3.0919	-0.805191	-0.861446	-0.719386	-0.469572	-1.24618	0.0379568	-0.584764	-0.945515
17	8425351	8439600	-0.191413	0.814137	-0.0179449	1.71133	1.01088	2.18517	2.27914	2.74285	2.21731	0.490023	0.401588	1.40215	1.28578	2.21601	1.49601	2.33207	1.93068
17	8505451	8506650	-4.31272	1.79903	0.997322	0.117954	-0.41926	-0.301466	1.35812	0.657352	0.689455	1.22034	1.34801	0.713574	0.0822241	1.42625	0.845312	0.920764	0.92485
17	8521651	8528550	-0.36235	0.637024	0.00981275	1.48921	1.08903	1.67747	1.70902	2.71675	1.96385	-0.035446	0.146373	1.10755	1.04828	1.58341	0.973826	1.83419	1.68194
17	8798101	8806050	-0.288723	1.79524	0.830116	1.95736	1.23034	3.76214	3.20602	4.08256	3.12171	1.02257	1.23081	1.67991	1.56466	2.97281	2.81783	3.05738	2.87731
17	8856301	8856750	-2.89768	-0.282358	-0.102214	-2.05197	-0.811578	0.265575	-1.27124	-1.24954	-0.354939	0.779771	0.460482	-0.456351	-0.121648	2.07575	-2.54701	0.0673129	-1.36055
17	9145501	9145800	-2.31272	0.0802122	-2.32461	0.117954	-1.22662	-1.62339	-1.83828	-0.664576	-2.35494	-0.442621	0.138554	0.128611	-1.02211	0.660713	2.03796	-1.22219	-1.36055
17	9164551	9164850	-2.31272	-0.919788	-0.00267819	0.340346	0.94331	-1.62339	-0.101314	1.83792	0.452416	-2.02758	-0.539518	0.713574	0.463314	2.03922	1.49739	0.514772	-0.0386244
17	9166801	9168900	0.0763233	1.9263	0.822235	-1.27436	-1.57454	0.528609	-0.493631	0.191034	-0.638732	1.99161	1.47075	-0.61985	-1.02211	1.92375	1.16134	1.20567	0.323946
17	9183151	9183450	-2.31272	0.49525	-0.324606	-0.882046	1.09531	2.11357	2.01416	1.07239	0.814986	-1.02758	-0.276484	-0.134423	-0.536686	-0.0762531	-0.962043	1.09973	-1.36055
17	9246151	9246450	-2.31272	0.0802122	-0.00267819	0.992423	0.58074	2.52861	1.12108	-2.40154	-0.354939	-0.220229	0.838993	0.128611	0.56285	-1.81322	-0.377081	-0.485228	-0.0386244
17	9428851	9429450	-3.31272	-0.697395	-0.00267819	-0.467009	-0.0566901	1.11357	1.48365	-1.66458	-1.76998	-1.02758	-1.27648	-0.648996	-0.43715	-0.339287	-1.37708	-1.48523	-0.77559
17	9667651	9670050	-1.46028	0.665175	-0.37041	0.439882	0.296947	0.886161	0.220614	1.20989	0.551952	-0.940121	-1.05409	-0.99692	-0.134587	-1.20178	-4.96204	-1.05227	-1.11263
17	9763951	9765750	-4.89768	-0.0897128	-0.909569	-0.0519711	-0.352146	-2.05635	-1.68628	-0.310939	0.345501	0.059879	-0.539518	0.244088	0.0017342	1.03922	-0.962043	0.514772	0.141948
17	9904651	9907050	-5.16072	0.921514	0.430281	-1.29708	-1.64165	-0.471391	-0.598813	-1.5491	-2.18501	0.700337	0.496106	-0.59837	-0.61612	0.146139	-0.104062	-0.900266	-0.453662
17	10226251	10227000	-2.48264	-0.826678	-1.06157	-3.78894	-3.54854	-2.94532	-0.686276	-1.9865	-1.67687	0.235451	-0.0959117	-1.45635	-2.34404	0.476288	0.803492	-4.28109	-3.68248
17	10305301	10306050	-1.48264	-1.01932	-1.06157	-3.78894	-2.54854	-0.471391	-3.0082	-3.72347	-1.35494	-0.0275838	-0.598412	-3.77828	-3.66597	1.18678	0.885954	-0.959159	-2.68248
17	10316401	10321650	-0.140252	3.00982	1.41648	-3.27436	-2.03397	2.79164	2.2559	-0.0750412	0.0235729	2.41299	1.95178	-3.41571	-2.38586	3.02007	1.99082	-0.669653	-0.535639
17	10334101	10337250	-1.74568	2.0513	1.21381	-0.90513	-1.1595	1.78015	1.15022	-0.319928	-0.132546	2.19848	1.39729	-2.04131	-1.6489	1.63297	1.65687	-0.675912	0.054485
17	10341901	10343400	-0.312719	1.3026	0.482749	-1.0885	-1.37862	-1.20836	1.23972	-2.24954	-1.50694	1.10992	0.371214	-0.970925	-1.08101	-2.98314	0.17546	-1.04162	-0.360552
17	10355401	10358100	-0.286247	1.17081	0.36345	-1.54947	-1.30908	-0.319388	-1.04885	-0.719024	-0.167312	1.05988	0.911143	-1.62628	-1.38468	0.378313	0.452994	-0.932687	-0.00691552
17	10431601	10435200	-2.57575	0.887567	0.0904312	-2.46701	-1.90469	-1.73443	-0.271239	-5.98651	-1.9399	1.4373	0.848212	-3.23396	-2.17412	-0.0762531	0.359885	-2.22219	-1.30166
17	10464901	10465950	-4.12007	-2.72714	-1.547	-0.186901	-0.127079	0.628145	-0.493631	0.402538	0.361268	-0.665014	0.460482	-0.563267	-0.396508	-3.62057	0.0379568	0.555414	0.154021
17	10839301	10841700	-0.701284	2.51762	1.15113	-0.609028	-1.05669	2.76701	2.09508	0.900208	0.622341	2.37756	1.94591	-0.502155	-0.759078	2.57719	2.10405	1.52376	1.16301
17	10937551	10938000	-2.89768	-1.08971	-0.102214	0.532991	0.188422	1.64409	0.536116	-1.24954	-1.35494	-2.02758	-0.861446	-0.456351	-0.344041	-0.661216	1.26035	-0.222194	-0.360552
17	11066851	11068950	-3.96807	1.44278	0.359892	-1.81493	-2.44901	-0.108821	0.0913313	-0.969431	-0.702862	1.30461	0.579126	-1.35682	-1.1514	0.660713	0.400527	-0.570117	-0.91998
17	11528551	11533200	-1.16072	-1.55206	-0.956874	0.728542	0.326983	-1.61823	-0.0555101	0.616444	0.820148	-0.442621	-0.511862	0.633846	0.225325	0.472051	0.253686	0.973357	0.615989
17	11537701	11539350	-0.812793	-0.876719	-1.78404	0.85492	0.220844	0.769617	0.808488	0.717294	-0.113931	-1.67966	-1.51352	0.476534	0.196528	-1.53568	-0.514584	0.12573	0.0869065
17	11912551	11915100	-2.92625	0.314677	-0.412069	0.145968	-0.184795	0.726549	-0.686276	0.545641	0.112187	-0.282157	-0.0420187	0.386923	0.197853	0.338784	0.198421	0.628943	-0.27809
17	11935351	11935800	-2.89768	-3.08971	-1.32461	0.269957	-0.489649	1.52861	0.536116	-0.512573	-2.9399	-1.29062	-1.86145	0.128611	-0.344041	-1.24618	-2.54701	-3.39212	-0.945515
17	11958451	11959350	-0.938323	-0.50475	-0.450137	0.117954	-0.226615	2.36991	-1.68628	-2.8345	-0.939901	-1.44262	-0.986977	-0.233959	-0.0710221	-3.39818	-0.739651	-0.222194	-0.245075
17	12028801	12031800	-1.89768	1.0313	-0.254217	0.188343	0.232817	-0.333887	0.384113	1.18342	0.0780207	0.00804006	0.0454442	0.431174	0.15421	-0.339287	0.239591	0.263233	0.248257
17	12044251	12048600	-0.696769	1.113	0.904876	-2.23753	-2.0846	0.162481	0.625668	-3.30017	-0.964992	0.9848	0.460482	-2.50698	-1.74259	0.153229	0.3698	-0.495212	-0.72668
17	12073051	12073350	0.424247	-0.919788	0.482749	-1.46701	-0.641653	1.98804	1.48365	-2.40154	-2.50694	-1.44262	-0.276484	-0.456351	-0.0221125	-1.81322	-1.96204	-2.80716	-2.36055
17	12117901	12121950	-0.871209	2.87222	1.38811	-2.41454	-1.33765	2.04985	1.3402	-0.36057	0.0799984	2.56182	2.16503	-2.88931	-1.70661	2.01853	1.96957	-0.204492	0.013843
17	12123451	12123900	-2.89768	-0.767785	-0.587641	-0.730043	-0.226615	-2.20836	-1.27124	0.335424	-3.0919	-0.290618	0.945909	-0.719386	-0.121648	1.07575	2.03796	0.607881	-0.945515
17	12124351	12125400	-1.16072	1.14733	0.868039	0.117954	-0.449008	0.421694	-1.1717	-4.05689	0.592594	0.119258	0.616601	-1.94178	-1.06393	0.701355	0.55253	-0.807156	-0.997982
17	12194401	12197250	-3.08672	1.41725	0.63692	-1.71494	-1.56765	0.280682	-1.02731	-2.9125	-2.60287	1.63738	1.35823	-3.38235	-1.89153	0.22014	0.622919	-1.3002	-0.750499
17	12317251	12319650	-0.460276	3.59591	2.1266	-2.00758	-1.31972	3.51729	2.56165	1.43696	0.645061	3.09912	2.6384	-1.87139	-0.917776	3.42625	2.66731	0.585161	0.906234
17	12328651	12328950	-2.31272	-0.182822	0.482749	-0.467009	-1.22662	1.33596	-1.83828	-0.664576	-1.35494	-1.44262	-0.0540915	0.351004	-0.0221125	1.66071	0.622919	0.192844	-0.77559
17	12505801	12509400	-0.658216	1.63139	0.64502	1.62751	1.05879	2.90943	2.4292	3.55996	2.65629	-0.940121	-0.802553	-0.871389	-0.625222	-1.07625	-2.96204	-1.26284	-1.30166
17	12741001	12744300	-0.262595	1.17537	0.739524	1.02776	0.635881	2.63142	2.15807	2.88349	2.16291	1.35847	-0.706168	1.12861	-0.674189	2.4416	-1.83651	2.54077	0.157296
17	12766651	12772200	-0.30408	1.92604	1.02818	1.11795	0.903782	2.91907	2.36166	2.85389	1.88269	1.32902	0.962523	1.3621	0.893589	2.72924	1.77102	2.48324	1.98458
17	12781051	12781500	-2.89768	-0.50475	-0.909569	-0.0519711	-0.811578	-2.20836	2.05069	-0.249539	-1.35494	-0.153115	-1.44641	0.659126	0.0709969	0.07575	1.15343	-2.39212	0.376413
17	12908701	12911400	-0.686785	2.76412	1.47125	-2.31501	-2.07461	2.16604	0.353252	-1.51257	-0.570667	2.50639	2.07715	-2.04131	-1.9904	2.00175	1.13482	-0.889618	-0.672496
17	12914551	12918450	-0.861156	3.41869	1.9465	-2.84552	-1.40349	2.72299	2.22061	-0.222058	-0.354939	3.07288	2.65728	-3.57183	-2.13759	3.11002	2.62292	-0.779676	-0.130255
17	12939901	12940800	0.0616766	1.55414	0.845319	-0.730043	-0.641653	-0.471391	0.536116	0.252961	1.0143	0.846885	0.763044	-1.04131	0.20028	1.75382	-1.96204	0.131443	0.22441
17	12959701	12961650	0.183239	3.44227	1.90569	-2.84552	-3.92705	3.24602	2.49593	0.137484	-0.807451	3.33807	2.91789	-3.15679	-1.79655	3.25305	2.18301	-0.298143	0.493597
17	12985801	12994650	-0.567625	2.55951	1.39638	-2.7058	-2.71694	2.56781	1.55002	-1.32483	-1.30684	2.24206	1.78339	-3.01707	-2.44532	2.42193	1.72896	-1.34995	-1.289
17	12996301	13000950	-2.65548	0.268974	-0.420822	-2.25128	-2.27392	-0.781731	-1.24816	-2.03381	-2.22167	0.972416	0.441745	-2.32308	-2.21077	0.450677	0.273585	-2.51342	-1.72979
17	13005901	13009950	-0.70615	2.89771	1.55713	-2.76246	-1.9815	2.47416	2.28676	-0.223067	-0.328466	2.89701	2.18457	-3.40388	-2.39849	2.57258	2.00417	-0.135779	-0.0710459
17	13013701	13014150	-2.89768	0.610727	0.412359	-3.20397	-1.81158	1.751	1.4292	-0.834501	-0.617973	0.474916	0.641054	-2.04131	-1.12165	-1.24618	0.774922	-1.80716	-0.623587
17	13479151	13480050	-3.89768	0.49525	0.549863	-0.351531	-0.00422268	0.403078	0.429201	0.252961	0.583661	-0.705656	0.077153	-1.04131	0.463314	-1.24618	-3.54701	0.777806	0.376413
17	13655701	13661700	-0.374119	1.71248	0.788094	-1.98158	-2.46108	0.776537	-0.364348	-1.28606	-1.54758	1.85994	1.27606	-2.97092	-2.14241	0.982641	0.416468	-2.08469	-1.87513
17	13666951	13671450	-1.60817	1.03957	0.368416	-0.265375	-0.811578	0.4797	-0.0696049	-0.0903404	-0.403848	0.533131	0.535444	-0.409046	-0.163468	0.454262	-0.739651	0.106132	-0.539523
17	13679551	13685100	-0.537279	2.46571	1.25384	-1.63207	-2.26614	1.66788	0.832191	-1.32971	-1.56439	2.32902	1.90064	-3.08084	-1.82557	2.00585	1.11391	-1.08587	-1.14374
17	13699651	13701450	-1.57575	0.841025	0.447983	-1.46701	-1.81158	0.191574	0.682958	-2.51257	-1.35494	0.672856	0.682874	-1.13442	-1.17412	0.660713	0.774922	-0.347725	-1.13816
17	13758451	13762350	0.442625	3.5497	2.06771	-0.0799854	-0.435202	3.75001	3.11313	2.47209	2.16862	2.76583	2.32076	-1.20259	-0.289593	3.30012	2.61364	1.80074	1.96138
17	14013601	14014500	-1.42375	1.86448	0.260356	-1.24462	-2.81158	0.644086	-0.949311	1.1655	0.0600988	-2.02758	-1.44641	-2.45635	-1.75908	-2.24618	-3.54701	-2.07019	-2.94551
17	14135401	14135850	-2.89768	-2.08971	-0.102214	0.407461	-0.226615	-2.20836	-2.42324	-0.0271465	-0.617973	-1.02758	-0.861446	0.128611	-0.228563	1.21325	0.774922	-0.807156	-2.94551
17	14199001	14205600	-0.177204	2.07474	0.800925	-0.00757695	-0.146888	3.05786	2.12108	2.04925	1.64506	1.98059	1.61576	-0.648996	-0.103033	2.55531	1.62292	1.77507	1.28854
17	14260051	14264550	-2.36717	-0.857052	-0.839179	0.458991	0.133281	-0.85472	-1.34524	0.351365	0.410596	-1.07649	-0.861446	0.29497	0.15846	-0.246178	-0.0360438	0.0673129	-0.460088
17	14274751	14283300	-0.135625	0.862032	-0.0700335	1.58884	0.734911	2.26937	2.20193	2.79715	2.39713	-0.195138	-0.0870061	1.273	1.10384	1.6708	1.01885	1.81116	1.46834
17	14294551	14294850	-2.31272	-0.50475	-2.32461	0.702916	0.773385	-1.62339	1.31372	1.20989	0.452416	-0.220229	-2.86145	-0.871389	0.903887	2.14614	1.62292	1.09973	-0.0386244
17	14545801	14546700	-0.575753	-0.282358	-0.739644	-0.467009	0.275885	-0.471391	0.313724	-0.0271465	-0.769976	0.294344	0.360946	0.482248	-0.0710221	1.6118	-1.54701	-0.392119	-0.0386244
17	14680351	14693250	-0.632784	-1.37643	-0.89289	1.03154	0.575939	-0.990765	0.18208	0.664046	0.461971	-1.3143	-1.12784	1.01523	0.384513	0.160447	-0.228437	0.664424	0.300646
17	14693401	14695350	-2.53923	1.00426	0.104237	0.324405	-0.927055	0.220487	0.935212	1.29795	0.49921	0.664294	0.460482	0.428171	0.2593	0.767628	-0.138921	1.54769	0.961376
17	14695501	14699400	0.288592	-1.34721	-0.895763	1.61391	0.94331	0.254434	1.45877	1.53384	1.33694	-1.08417	-0.976924	1.55057	1.09507	0.767628	0.195498	1.1789	0.553718
17	14704651	14705250	-1.16072	-0.919788	-0.154681	0.620454	0.232817	-2.62339	0.121079	-0.079614	0.345501	-0.568152	-0.861446	-0.648996	-0.536686	0.508709	1.43027	0.0997343	-0.77559
17	14706901	14707200	-2.31272	-0.919788	-1.32461	0.340346	0.095313	-0.471391	2.56165	-0.664576	0.452416	-0.442621	-0.276484	1.00308	0.463314	1.66071	0.0379568	0.000198666	0.639448
17	14817301	14818500	-4.31272	1.56134	1.10166	-1.29708	-1.05669	0.920927	0.220614	-2.66458	-2.03301	0.142341	0.0927499	-1.649	-0.884609	0.0392242	-0.502612	-0.637231	-0.112625
17	14941801	14945100	0.262496	3.39557	2.02332	-2.11909	-1.98561	2.83736	2.61584	-0.539046	-0.0864499	2.93715	2.6187	-2.91578	-2.04858	2.80417	2.61744	-0.0571345	0.309299
17	14959651	14961600	-0.468838	2.78349	1.57487	-1.58249	-2.1197	2.99809	2.25714	0.908002	0.699509	2.17284	1.86438	-2.15679	-1.40062	2.4457	2.00994	0.299759	0.845898
17	15163501	15163950	-2.89768	-3.24172	-0.587641	-1.46701	0.358347	0.751002	1.18819	-2.9865	-1.35494	-2.61255	-2.44641	-0.719386	-0.344041	-1.24618	-2.69901	-3.54412	-3.09752
17	15206551	15209250	-1.16072	1.79293	0.790871	-2.31501	-2.22662	0.882246	-0.0488464	-2.61211	-0.717509	1.79684	1.44436	-1.71939	-1.51397	1.49079	1.09685	-0.619529	-0.443015
17	15228301	15230250	-1.16072	0.677453	0.367271	-1.46701	-0.927055	-3.17183	-0.479825	-3.94998	-1.05538	1.34879	0.992703	-2.57183	-1.04448	1.16191	0.585445	-0.86374	-0.891067
17	15239101	15243600	-0.286247	2.471	1.16082	-1.12597	-1.27552	1.84089	1.60651	-0.0903404	-0.261829	2.37841	1.64952	-1.90381	-0.929003	1.76281	0.976556	-0.144191	-0.201354
17	15246451	15249900	-0.684278	1.75305	0.736794	-2.08368	-1.50225	0.326975	-0.0399132	-0.818905	-2.17806	1.8108	1.30149	-1.17256	-1.78014	0.673203	1.02219	-1.12126	-1.18367
17	15367951	15385650	-0.0433589	1.76995	0.761418	1.24467	0.779485	2.90099	2.23036	2.977	2.30738	0.859611	0.855823	1.63972	1.25107	2.5568	1.95783	2.72171	2.41234
17	15386401	15389850	-0.876923	-1.70638	-1.45585	0.294832	-0.226615	-2.99495	-2.20984	-0.100676	-1.02052	-1.30322	-1.80005	0.997367	0.0865937	0.622577	-0.67825	0.611796	0.0700819
17	15391651	15397650	-0.253825	1.8351	0.482749	0.117954	-0.00938438	1.25108	0.277198	0.568084	0.156023	1.54833	1.19166	0.561571	0.141386	1.72422	1.51044	1.1747	0.946876
17	15447601	15448950	-4.48264	-2.08971	-1.68718	0.648469	0.3039	-0.833961	1.00178	0.0399677	0.562599	-2.61255	-1.12448	0.461186	0.0406232	-1.83114	-2.13197	0.546481	0.993084
17	15495901	15501600	0.130515	2.69441	1.47186	-3.39301	-2.08223	2.58902	2.22567	0.0260955	-0.280938	2.51565	2.04291	-2.45635	-2.03738	2.89821	1.95494	-0.563231	0.105766
17	15525601	15528600	-0.197242	3.17332	1.78809	-1.46701	-1.54854	3.00758	2.64285	-0.112035	-0.153305	2.56038	2.24289	-1.97092	-2.20654	2.63157	2.02891	-0.174888	0.22441
17	15534901	15537900	-0.234716	1.00621	-0.0615719	1.12993	0.405653	1.82139	1.63565	2.31118	1.45242	0.716577	0.597985	0.92216	0.825884	2.36558	1.64677	2.33035	2.07241
17	15562801	15565500	0.898178	2.97638	1.42433	-0.507651	-0.752684	2.68061	1.92516	1.43852	0.901401	2.75086	2.34367	0.0175798	-0.384683	2.81991	2.14416	1.5543	1.15602
17	15568801	15569400	-3.31272	-0.50475	-0.154681	-0.297084	-0.904687	-1.47139	-1.10131	0.335424	0.551952	0.142341	-0.276484	-1.13442	-1.02211	1.7311	0.845312	0.777806	-0.553198
17	15576451	15580200	-1.41225	-0.241716	-0.798537	0.575636	-0.346909	0.170155	0.0274195	0.874789	0.460637	-0.605351	-0.890593	0.128611	0.000787859	-0.217609	0.148988	0.941305	0.737058
17	15675451	15677550	-1.96807	-1.14218	-0.739644	0.725636	0.457883	0.0431823	0.313724	0.369371	0.00763139	-0.976958	-0.968362	0.865577	0.41846	0.53143	-0.309966	0.268132	0.613452
17	15682951	15683550	-0.353361	0.0802122	0.134825	0.233431	-0.904687	1.92093	0.483649	-3.40154	-1.03301	-1.44262	-0.539518	0.351004	-0.43715	-2.81322	-0.962043	-0.222194	0.0988791
17	15703651	15707250	0.254322	3.46871	1.96695	-2.05197	-1.41926	3.60898	2.74557	0.487427	0.126188	2.69807	2.48433	-1.87139	-1.929	3.1547	2.40136	0.376066	0.0988791
17	15788101	15788550	-2.89768	-3.24172	-0.587641	-0.730043	-0.00422268	-2.20836	-2.42324	-2.9865	-0.939901	-1.29062	-1.44641	-1.45635	-0.344041	1.21325	0.912426	-3.39212	-0.945515
17	15823801	15831900	-0.47266	2.47676	1.35096	1.19173	0.285284	3.57462	2.63832	3.35971	2.44476	1.78358	1.57102	1.30051	1.0355	3.21689	2.28025	2.9625	2.29183
17	15832351	15832950	-1.57575	-1.50475	-0.154681	0.233431	-0.41926	-2.62339	0.635652	-0.079614	-3.50694	-1.44262	-0.402015	1.29854	0.0482768	0.923747	1.12542	0.0997343	-0.360552
17	16131151	16131450	-2.31272	-0.50475	0.675394	-1.46701	-0.226615	2.11357	2.12108	-2.40154	-0.0330106	0.142341	-0.539518	-2.45635	-0.174116	-1.81322	-2.11405	-2.80716	-0.77559
17	16241101	16241400	-2.31272	-2.65675	-2.32461	-0.882046	0.095313	0.850537	-0.686276	-1.24954	-2.35494	-1.44262	-0.276484	0.543649	-0.536686	0.923747	2.12542	-0.807156	0.639448
17	16519651	16520100	-2.89768	-0.767785	-1.90957	0.755384	0.51035	-0.471391	0.0506893	0.62493	0.230024	-1.61255	-0.124481	-1.04131	0.0709969	-2.24618	1.84531	0.415236	0.054485
17	16731601	16731900	-2.31272	-0.50475	-0.739644	0.340346	-0.226615	0.850537	0.313724	-2.40154	-0.0330106	-3.02758	-0.861446	-2.60835	0.115391	2.03922	1.20788	-2.80716	0.22441
17	16950901	16951800	0.57625	1.84102	0.790871	-4.05197	-3.96358	1.85054	1.05069	-1.8345	-4.0919	2.08789	1.43623	-4.04131	-3.34404	1.56118	1.49739	-1.22219	-2.36055
17	16996801	16998000	-0.073253	2.89613	1.13483	-1.00758	-1.64165	1.65789	0.401187	-0.664576	0.104493	-0.940121	-0.613519	-0.99692	-0.299646	-3.81322	-1.15469	-0.999801	-0.360552
17	17004301	17006250	-1.0538	3.3494	2.03024	-1.99752	-1.75713	2.85054	2.44617	-1.04309	0.192549	3.16679	2.51493	-1.98687	-2.13759	3.24568	2.79695	-0.259668	0.582864
17	17062651	17065800	-0.0936017	2.58675	1.3165	-2.85933	-1.91849	1.76565	1.29645	-0.471931	-1.16229	2.39067	2.01302	-2.67874	-2.56643	2.25935	1.57638	-1.02955	-0.582945
17	17233951	17236650	0.623555	2.797	1.63475	-2.82958	-1.81158	2.27755	1.75851	-1.09754	-1.9399	2.60985	1.97986	-3.04131	-3.34404	2.60349	2.0279	-0.584764	-0.486083
17	17293651	17295300	0.187207	1.8938	0.830672	-4.92644	-3.10108	1.62377	1.60918	-1.12401	-1.64445	1.73215	0.766585	-3.33082	-3.80347	2.35509	1.80734	-0.87427	-2.49806
17	17345401	17347650	-1.74568	0.738106	-0.324606	0.433456	-0.00422268	1.34964	0.961422	1.61175	0.80426	-0.686547	-0.861446	0.128611	-0.550492	0.431894	-0.0615789	1.09331	0.432997
17	17364001	17364300	-2.31272	-0.919788	-1.32461	0.340346	-2.22662	2.4355	0.898686	-2.24954	-0.769976	-3.17959	-3.01345	0.128611	-2.34404	-1.81322	-2.11405	-0.222194	-2.51256
17	17373151	17377200	-1.45617	2.62911	1.21513	-2.52146	-2.65957	2.0775	1.54752	-1.00443	-1.30247	2.36728	1.97238	-3.40388	-2.6395	2.36526	1.79877	-0.51765	-0.232797
17	17490451	17493300	-3.82368	2.00887	0.9032	-2.12997	-1.01511	1.49013	-0.410642	-1.10515	-1.21055	0.833013	0.100079	-0.949391	-1.06841	0.675819	-1.50953	-0.628819	-0.90804
17	17562001	17562450	-1.16072	-2.08971	-3.06157	-0.730043	-2.81158	1.85054	0.728761	-2.9865	-1.9399	-2.02758	-3.44641	-2.04131	-0.344041	-2.39818	-2.69901	-3.39212	0.054485
17	17623051	17626350	0.806117	3.67425	2.48743	-2.75652	-2.51612	3.58488	2.65519	-0.00853086	0.251719	3.41385	3.03447	-3.59385	-2.21851	3.51598	2.54431	0.0909641	-0.235022
17	17739001	17740800	-1.28625	1.33655	-0.00267819	-1.88205	-1.81158	0.528609	0.121079	-4.9865	-2.13255	1.05988	0.597985	-2.71939	-2.12165	-0.339287	-0.0875741	-5.39212	-2.62359
17	17825401	17831400	-0.528448	3.25014	1.91952	-1.03405	-1.08911	2.76127	1.54638	0.235888	0.345501	2.78876	2.30245	-1.649	-1.2397	2.82743	1.97812	0.514772	0.968571
17	17836201	17839950	-0.312719	2.59286	1.34442	-1.71855	-1.96358	1.43934	0.917795	-1.24954	-0.869512	2.37568	1.88271	-2.10021	-1.59558	1.90438	1.38279	-1.16561	-0.794955
17	17843101	17844600	-4.63465	1.0313	0.211447	0.796026	-0.156226	-0.793319	-0.00820438	1.20989	0.966989	-0.957195	-0.723943	-0.318848	-0.142407	-4.13515	-1.96204	-1.12908	-0.77559
17	17849101	17851650	0.452261	1.84242	0.797384	1.6054	0.971324	3.0632	2.51166	3.20989	2.59102	-1.20816	-1.36395	-0.685833	-0.281756	-0.500751	-0.464544	-0.807156	-0.804159
17	17908051	17911200	-0.695052	1.5292	0.32747	1.10646	0.872921	2.18069	1.34767	2.7157	1.94623	-1.71946	-0.968362	-1.14823	-0.136445	-0.353093	-0.769398	-1.15508	-0.109014
17	18076501	18077100	-0.838788	-1.91979	-1.00268	-1.46701	-0.641653	-0.886428	1.77316	-0.442184	-0.354939	-2.02758	-0.539518	-1.45635	-1.02211	-2.66122	-3.11405	-1.80716	-0.553198
17	19627201	19627650	-2.89768	-0.282358	-1.32461	-0.467009	0.51035	0.528609	1.53612	0.165499	0.645061	-2.61255	-0.124481	-1.04131	-0.121648	-2.24618	0.0379568	-0.807156	0.22441
17	20139901	20140350	-1.16072	-2.08971	-2.90957	-1.46701	-2.81158	-2.20836	2.05069	-2.9865	0.382027	-1.02758	-1.12448	-1.45635	-1.12165	-2.39818	-2.69901	-2.39212	-0.360552
17	20382751	20383200	-2.89768	-2.08971	-2.90957	-1.46701	-0.226615	-0.0563534	2.18819	-0.249539	-1.9399	-1.61255	-1.86145	-0.0413139	-1.60707	-0.246178	-0.225078	0.607881	-0.623587
17	20661751	20662050	-2.31272	-0.919788	-0.324606	-0.14508	0.94331	1.11357	1.89869	-0.664576	0.814986	-1.44262	-0.0540915	-0.134423	-0.0221125	-1.66122	-0.962043	-0.807156	1.22441
17	20718451	20719350	-3.89768	1.69165	0.338359	-0.592539	-1.81158	1.33596	-0.463884	0.0723891	-0.769976	-1.61255	-1.63905	-2.45635	-1.46957	-3.39818	-3.69901	-1.22219	-3.94551
17	20943901	20948550	0.328031	2.52405	1.26036	-2.33374	-1.85888	1.69335	1.69044	-0.811418	-0.476245	2.48379	1.82098	-3.41055	-2.77468	2.23008	1.66119	-0.878709	-0.481859
17	21008101	21010650	-1.66322	3.01512	1.56521	-2.09504	-1.85465	2.32379	1.99445	-1.87757	-0.535511	2.5992	2.05109	-3.22189	-2.26158	2.48973	1.96172	-0.0617291	0.0755466
17	21025951	21026550	-1.16072	0.0802122	-0.517251	-0.659654	-0.41926	-1.47139	1.77316	-3.40154	-0.769976	0.294344	-0.861446	-0.134423	-0.759078	0.798216	-1.37708	-0.485228	0.0988791
17	21365401	21368250	-1.7082	-1.43075	-0.987571	-0.0710799	-0.265089	0.187572	0.492061	-0.54327	-1.5154	-1.27551	-0.861446	0.340115	0.326895	-0.516826	-0.455083	0.173735	0.0353762
17	21369751	21370800	-0.508639	1.85782	0.189967	-0.026436	-2.03397	1.47614	1.59383	1.75046	1.19526	0.624493	0.18918	0.643184	0.0965319	1.57582	1.03796	1.84492	1.50452
17	21422551	21424350	0.611874	2.48014	0.923321	-2.24462	-1.81158	1.61607	1.12108	-0.834501	-0.416339	2.39308	1.81098	-2.45635	-1.53669	2.0576	1.58228	-0.0701907	-1.03862
17	21449701	21451650	-0.613228	2.80604	1.18441	-4.16745	-2.60513	2.22049	0.520175	0.0500213	-1.88545	2.67712	2.193	-2.83486	-3.23713	2.33878	2.17041	-0.984034	-0.739064
17	21488251	21490650	-0.405828	2.62453	1.30475	-3.88205	-2.22662	1.77654	1.48365	-1.24954	-0.547584	2.49598	1.9651	-1.99692	-2.43715	2.24568	1.7522	-1.10672	-0.453662
17	21515851	21517650	-0.497751	2.13911	1.1128	-2.24462	-3.22661	2.19157	0.816224	-1.24954	-0.416339	1.91884	1.30848	-1.87139	-1.53669	1.7311	0.452994	-0.748263	-0.360552
17	21531301	21533550	0.632833	3.06409	1.80193	-1.46701	-1.54854	2.27993	1.57676	0.797767	-0.307633	2.72016	2.24847	-0.970925	-1.16347	2.39768	1.96396	0.944165	0.590538
17	21534751	21536850	0.241383	1.73229	0.72602	-2.27436	-1.57454	0.850537	-0.245704	-1.73497	-1.07483	1.94642	1.45014	-2.26371	-1.34404	1.83521	1.31806	-0.222194	-1.08044
17	21566251	21568500	-0.11341	2.19569	0.812897	-1.67346	-1.96358	1.20668	1.16172	0.128973	-0.56139	2.33231	1.91816	-1.45635	-2.003	1.7173	1.54046	-0.356495	-0.808011
17	21617251	21618150	-2.74568	0.369719	0.338359	-0.244616	-0.641653	0.943647	0.898686	-0.834501	-1.61797	0.635381	0.360946	-0.0413139	-0.607075	0.213254	0.540457	0.0673129	-1.13816
17	21649951	21651000	-0.798146	1.95468	0.260356	-4.42637	-2.03397	2.18069	0.828297	-1.73497	-3.16229	1.87931	1.43972	-1.67874	-2.82947	1.17529	0.622919	-1.80716	-0.997982
17	21679351	21680400	-4.12007	1.73229	0.391601	-3.27436	-2.44901	1.80872	-0.686276	-4.2089	-1.57733	1.68862	1.03164	-1.67874	-4.1514	1.23187	1.84531	-3.02955	-0.997982
17	21706801	21709200	0.231602	2.65007	1.34782	-2.88205	-1.52618	2.27008	0.986149	-0.549099	-1.18501	2.30333	2.05742	-2.87139	-2.43715	2.44731	2.32336	-0.485228	-1.11263
17	21729301	21732300	-0.353361	1.51317	0.0539053	-2.98158	-1.96358	1.22905	-0.615887	-2.11204	-1.50694	1.59886	0.517065	-1.77828	-2.85861	1.28364	0.646766	-1.88116	-1.77559
17	21732451	21735750	0.5296	1.7153	0.625353	-3.34148	-2.36412	1.2391	0.920381	-2.38704	-1.29081	1.93505	1.33733	-3.33082	-2.21851	1.60727	1.14838	-1.3597	-1.23502
17	21844651	21846450	-0.745678	2.11974	0.973074	-2.05197	-3.22661	2.07293	0.682958	-2.24954	-1.9399	1.85506	1.47245	-2.04131	-2.02211	2.19677	1.60274	-1.14419	-0.301659
17	21908701	21910350	-0.22783	3.15994	1.72376	-2.60451	-3.10108	2.69853	1.49815	-0.80208	-0.422053	2.64741	2.08	-2.91578	-2.34404	2.63424	2.19324	-0.622732	-0.119544
17	21960901	21963750	-2.08672	1.75512	0.182354	-2.2555	-2.01511	1.38921	0.458114	-4.49747	-0.558472	1.53184	0.901853	-2.38235	-3.13254	1.84574	1.16507	-1.35464	-1.02352
17	21967501	21968550	-4.12007	1.21146	0.511895	-0.689401	-0.574538	1.04318	1.09133	-0.886969	-0.162294	-0.928048	-1.08384	-1.94178	-0.981471	-0.883608	-1.18444	-1.44459	-2.58294
17	21997651	21998100	-2.89768	-2.08971	-1.32461	0.117954	0.188422	0.943647	1.81622	-1.8345	-0.939901	-3.76455	-0.861446	-0.456351	-0.607075	-2.39818	-2.69901	0.0673129	-0.360552
17	22080601	22081950	0.0616766	2.70903	0.997322	1.22105	0.461441	3.66246	3.06266	3.75046	2.85018	0.0504187	0.0560914	0.373724	0.213955	1.16886	0.822228	1.51477	0.895787
17	22225051	22225950	-0.938323	2.97638	0.675394	-4.05197	-3.96358	2.52861	2.12108	-0.834501	-0.354939	2.61627	2.02932	-4.04131	-2.12165	2.90357	1.35988	-1.07019	-1.13816
17	22314601	22315500	-0.745678	1.66517	0.675394	-4.20397	-3.96358	0.943647	0.0506893	-1.51257	-2.9399	1.63538	1.43623	-2.45635	-2.929	2.36853	1.09685	-1.39212	-1.13816
17	22360201	22361100	-0.286247	2.28533	1.17789	-1.73004	-2.81158	1.89784	2.12108	-1.02715	1.0143	2.07395	1.13855	-1.45635	-1.75908	2.21325	0.912426	0.362769	-0.13816
17	22423201	22425600	-3.16072	2.34074	0.923321	-2.88205	-1.31972	2.20103	1.14661	-1.34265	-0.496958	2.03311	1.53087	-3.45635	-2.34404	2.09367	1.39551	-1.80716	-0.360552
17	22468951	22469700	-0.675289	1.21772	0.160821	-3.78894	-3.54854	2.01404	0.799151	0.335424	-0.354939	-3.34951	-2.18337	-3.77828	-1.49604	-3.13515	-3.43597	-4.12908	-2.09752
17	22591801	22592400	-3.31272	-0.334825	0.675394	-1.14508	-0.41926	-2.47139	-1.68628	-3.24954	-3.50694	-2.44262	-0.161007	-3.45635	-1.02211	0.146139	1.94485	-1.22219	-0.77559
17	22674001	22674900	-0.745678	2.33655	0.549863	-0.730043	-0.352146	1.85054	-0.686276	-0.249539	-2.35494	1.14234	0.553591	-0.871389	-1.12165	0.753822	-0.962043	0.131443	-0.13816
17	22736701	22737000	-2.31272	0.302605	0.675394	-0.467009	-0.641653	0.850537	1.12108	-1.24954	-2.50694	0.142341	0.460482	-0.871389	0.115391	0.660713	1.94485	-0.485228	0.22441
17	22738501	22740600	-0.880608	2.3026	0.890407	-2.27436	-1.22662	2.07881	1.36435	-2.05689	-1.07483	1.87242	1.83899	-2.45635	-2.1514	1.28632	0.55253	-0.444586	-0.644345
17	22817101	22818450	-2.00871	1.80106	0.753396	-1.31501	-1.81158	1.85054	0.728761	0.165499	-4.52486	1.77977	1.7101	-2.04131	-2.05453	1.37831	1.72601	-1.07019	-1.72312
17	22865701	22867650	-0.401724	2.83373	1.1247	-1.36009	-1.02016	2.16802	0.970836	0.0500213	-0.663061	2.04676	1.47154	-1.57183	-2.13759	2.33878	1.33752	-0.5534	-0.154102
17	22875601	22878150	-0.293982	2.5877	0.96297	-1.96951	-2.31408	1.29913	0.618578	-2.16708	-1.4424	1.33616	0.694947	-2.37389	-1.73106	0.979242	0.505083	-1.37106	-0.693128
17	22885351	22885650	-2.31272	-1.50475	-0.324606	-0.14508	0.358347	0.850537	2.56165	-2.40154	-1.35494	-3.02758	0.138554	-0.456351	-0.0221125	-0.661216	1.49739	-2.95916	-0.0386244
17	23191951	23194200	0.547103	2.14295	1.07228	-2.05197	-1.67407	2.06466	1.78187	-1.24954	-0.261829	2.00216	1.64105	-1.36324	-1.39295	2.47629	1.62292	-0.392119	-0.17998
17	23448001	23448750	-1.48264	1.66517	-0.187103	-1.20397	-0.378618	1.45461	1.07926	0.598458	0.130488	-4.34951	-1.37602	-0.0778397	-0.965529	-3.13515	-0.476616	-0.959159	-0.512556
17	23523001	23523900	-0.938323	0.817178	-0.102214	0.471591	0.095313	1.5875	0.728761	1.02348	1.0601	-1.29062	-0.745969	-0.0413139	-0.121648	0.213254	-0.547006	-0.807156	-0.360552
17	23533951	23535450	-2.16072	-0.0193235	-0.476609	-2.46701	-1.54854	0.206681	-4.0082	-0.664576	-1.0919	0.93589	-0.659813	-2.77828	-1.96553	-0.398181	0.803492	-0.374197	-1.22305
17	23539501	23544150	-0.184175	1.79844	0.721197	-1.02889	-0.72138	1.26091	0.313724	-1.24954	-0.331855	1.87931	1.2981	-0.710108	-1.05031	1.60376	0.575614	0.181162	0.00717932
17	23545201	23553600	0.415634	2.3987	0.98698	-1.14508	-1.60771	1.81929	1.21373	-0.384469	0.141487	2.29563	1.84887	-1.80427	-1.31851	2.17167	1.49739	0.0221134	-0.0910918
17	23562901	23565900	0.802758	2.96774	1.51334	-2.78894	-1.64165	2.87202	1.89869	-0.81658	-0.769976	2.75115	2.32442	-2.45635	-1.71177	2.84975	2.06476	0.210766	0.22441
17	23583901	23587950	-1.27175	2.50523	1.3299	-1.76246	-2.39654	1.80714	1.1438	-1.41946	-0.328466	2.40982	1.74999	-2.5108	-1.70661	1.36526	1.77492	-0.240116	0.0343071
17	23592001	23593950	0.460773	2.02363	1.1247	-2.58249	-2.34209	1.60953	-0.686276	-1.94998	-2.73345	2.08576	1.4039	-2.57183	-2.13759	1.96027	1.14487	-1.92263	-1.1541
17	23597551	23608500	0.321885	2.54144	1.51899	-2.65683	-2.16851	1.64257	0.878787	-1.13558	-0.915407	2.63356	2.05464	-3.55871	-2.48947	2.1348	1.73688	-1.60466	-0.995788
17	23629801	23636550	-0.312719	0.44634	0.172225	0.492349	-0.00422268	0.246209	0.60323	0.952095	0.723064	0.38143	0.170262	0.364679	0.598734	0.588398	0.0852625	1.13144	1.12487
17	23642851	23645850	-1.89768	2.66918	1.41955	0.911503	0.495851	2.79914	2.28642	2.82085	2.09132	1.93126	1.61753	1.37147	1.08222	2.91772	2.44395	2.91257	2.41028
17	23658751	23663550	-0.51686	1.06511	0.46981	0.451855	0.0401714	1.38659	1.06861	1.88489	1.3104	0.700337	0.40534	1.22313	0.769702	1.65167	1.47259	2.22075	1.72691
17	23672551	23685150	-0.598837	2.41241	1.25462	0.233431	-0.297004	1.91437	1.8343	1.92229	1.14453	1.70163	1.41512	0.631112	0.618993	2.09367	1.72245	1.95914	1.78435
17	23693551	23701650	0.0501809	1.84889	0.734287	0.0260314	-0.136013	3.1158	2.0824	2.52109	1.39797	0.817441	0.797294	0.907702	0.730795	2.55831	2.17485	2.33429	2.04191
17	23725201	23728350	0.616892	3.18774	1.81446	-1.33576	-0.664736	3.01893	2.28773	1.15256	0.662135	2.7068	2.35357	-0.894472	-0.736358	2.82911	2.37356	0.646016	0.933631
17	23735251	23749050	0.186087	1.71147	0.744289	1.85649	1.36357	2.77983	2.39934	3.4659	2.61735	1.32384	1.28565	1.77831	1.69273	2.91062	2.22692	3.09607	2.73243
17	23769901	23772600	0.57625	3.10668	1.68538	-0.682737	-1.07461	2.85853	2.19908	0.335424	-0.0654321	2.64798	2.28151	-1.16684	-0.607075	2.90357	2.18091	0.764386	0.961376
17	23784901	23788200	-0.713257	2.50749	1.24939	-2.01955	-1.43812	1.85054	1.36209	0.221767	0.18563	2.38335	2.30483	-1.66786	-1.37721	2.33878	1.74845	0.852353	0.267479
17	23789401	23791500	-0.0138745	1.8678	1.05786	-0.14508	-0.449008	1.24482	0.0299307	0.801087	0.159634	1.77239	1.5696	0.0216959	-0.725131	1.33878	1.1848	1.01485	0.832093
17	23801401	23808450	0.5231	2.99323	1.65996	-2.62928	-1.7812	2.46587	1.50733	-0.344696	-0.865133	2.75768	2.20051	-2.61862	-2.06574	2.59477	2.10542	-0.761832	-0.915141
17	23825251	23830350	0.227555	2.77629	1.62685	-2.46701	-1.85465	2.61107	1.48365	-1.08907	-0.98297	2.23589	1.97887	-2.02025	-1.87691	1.70253	1.50508	-1.13973	-0.181229
17	23842951	23844600	-0.812793	2.856	1.46389	-1.34148	-1.36412	2.04646	1.60918	-0.00853086	-0.113931	2.50167	2.37956	-0.667855	-0.945491	1.96682	2.11768	0.256974	0.267479
17	23924251	23926050	-0.160716	2.5102	1.44798	-0.804044	-0.641653	2.3012	1.05069	0.972853	1.03738	0.0021635	0.308479	-1.13442	-0.43715	-0.92425	0.359885	-1.07019	0.263938
17	24015001	24016200	-1.57575	2.09516	0.762857	-1.88205	-0.767183	1.2835	-0.878921	-1.24954	-0.769976	0.142341	0.348007	-1.13442	-1.34404	1.62419	0.12542	0.000198666	-0.553198
17	24020251	24024450	-2.64614	1.90706	0.798776	-1.02644	-0.748568	1.54143	0.234289	-0.471931	-0.804742	1.56167	0.697521	-1.26371	-0.627834	-0.0423057	0.722455	0.407857	0.154021
17	24028801	24032850	-1.27175	1.28726	0.634752	-0.221896	-1.22662	1.23315	0.259276	0.370613	-0.276936	0.817441	0.111587	0.0741634	0.223	0.338784	0.412352	0.493239	0.054485
17	24071401	24073800	-0.51686	3.61678	2.22998	-1.88205	-2.05669	3.71843	2.52318	-0.162076	0.930464	3.03311	2.51793	-2.87139	-1.48606	3.2153	2.56152	-0.414839	0.789195
17	24133201	24135600	-0.51686	0.425987	-0.417716	-2.88205	-2.64165	-0.664036	-2.10131	-5.24954	-2.54758	1.32114	0.460482	-4.45635	-2.53669	0.426247	0.622919	-2.22219	-1.27309
17	24138451	24142500	-0.0329603	2.62606	1.43621	-1.82958	-1.81158	2.25754	2.05868	-0.276506	-0.437401	2.44875	2.0383	-2.30435	-1.88947	2.31182	1.8904	-0.276642	-0.00691552
17	24150601	24153150	-1.34129	1.72971	1.0142	-1.96951	-2.31408	0.689074	-0.0188516	-0.249539	-1.98297	1.99348	1.5187	-1.45635	-1.1461	2.00621	1.12042	-0.646692	-0.64066
17	24162301	24164100	0.161212	3.3941	2.10166	-1.14508	-3.81158	3.27456	1.85804	0.450901	0.614688	2.97617	2.69314	-3.45635	-1.17412	2.98264	2.47536	0.514772	1.24431
17	24166501	24172200	-0.342554	3.03359	1.80251	-2.39301	-1.61656	2.50468	1.86021	-0.453072	-0.625586	2.78113	2.26784	-2.79739	-1.48344	2.49174	1.57793	-0.160266	0.146408
17	24201601	24213300	0.0133136	2.32879	1.38151	1.30016	0.768753	2.52398	2.29745	2.59434	2.0125	1.99079	1.751	1.24124	1.26689	2.56118	2.031	2.58428	2.21513
17	24218401	24221700	-0.262595	2.71881	1.53789	-2.01955	-1.68605	2.56902	1.56854	-0.0942607	0.0682727	2.49598	1.98746	-2.59385	-1.84928	1.77417	1.60089	-0.0186604	0.389469
17	24248251	24252600	0.00367097	3.10283	1.84532	-2.4181	-2.27724	2.06295	1.65542	-0.681255	-0.721067	2.73465	2.21721	-2.61389	-2.0321	2.63055	1.77243	-0.665137	-0.463646
17	24349951	24354750	0.453994	2.8284	1.4101	1.11795	0.64375	3.17966	2.57582	2.78113	2.21112	2.21082	1.98718	0.99486	1.00026	3.07688	2.40428	2.57439	2.45643
17	24412501	24419850	-0.383108	2.39229	1.26036	-2.12752	-2.08644	1.80872	1.12528	-0.388515	-0.629799	2.31771	1.75746	-2.74913	-1.54936	2.10345	1.53699	-0.707621	-0.193903
17	24426001	24428100	0.914572	2.78065	1.66245	-2.6894	-2.22662	2.48944	1.50637	-3.05689	0.159634	2.66092	2.19538	-2.94178	-1.62783	2.14614	1.70634	-0.914071	-0.644345
17	24453001	24456450	-0.639884	2.65117	1.3117	-2.99057	-1.50225	2.85054	2.05695	0.0082588	-1.12361	2.46287	2.05378	-2.80999	-2.28264	2.60964	1.79052	-1.42383	-0.83972
17	24469201	24474150	0.302685	3.16166	1.82082	-1.5114	-1.41303	2.99991	2.4885	0.717294	0.355555	2.81219	2.31575	-2.33082	-0.505792	2.86044	2.06503	0.883159	0.907936
17	24477751	24481050	0.0802922	2.61325	1.03614	-1.67851	-1.98561	2.20873	1.48365	-2.00853	-0.354939	2.41687	1.75058	-2.74586	-1.71601	2.3223	1.79769	-1.05713	-1.01263
17	24485101	24491550	-0.499518	2.09412	0.997322	1.77206	1.14802	3.90648	3.3893	3.79282	2.81125	1.51194	1.20414	1.23633	1.29847	3.33037	2.23374	2.93023	2.69094
17	24504001	24507900	0.405631	1.32619	0.661454	0.371711	0.117339	1.18572	1.03955	1.61226	1.2484	0.237761	0.245469	-0.871389	0.0108021	-1.11373	-0.804502	0.0315628	0.331325
17	24524701	24534450	-0.171856	2.91686	1.65303	-1.68202	-1.2717	2.06083	1.6664	-0.0919977	0.154075	2.54344	2.18496	-1.72383	-1.07179	2.57851	1.80022	0.279	0.611433
17	24544351	24545400	-1.16072	1.91671	1.48275	0.0475646	-1.03397	1.89118	1.71582	2.19103	1.42267	0.0230422	-0.276484	0.594275	0.52103	0.231869	-1.7694	0.909051	0.00201761
17	24547651	24551550	-0.217299	3.27459	1.65443	-0.612859	-0.283199	2.99308	2.0645	1.58918	0.989016	2.72319	2.26784	-0.134423	0.0744607	3.1302	2.5949	1.63706	1.39844
17	24631351	24635100	0.535278	2.98582	1.68259	-2.11086	-1.70055	2.36857	1.77839	-1.13851	-0.676867	2.66172	2.26619	-2.29285	-1.12992	2.77174	1.76042	-0.241559	0.262378
17	24638701	24642900	0.732369	2.4226	1.18092	-1.63051	-1.27908	1.40775	1.31372	-1.35645	-0.702862	2.56167	-0.602712	-2.26371	-0.383211	2.19677	0.0379568	-0.106717	-0.167907
17	24646801	24653550	-0.819679	1.64364	0.931733	0.929882	0.53892	2.3987	1.90933	2.44843	1.81142	1.02359	1.09791	0.903545	1.12121	2.34279	1.43485	2.35204	1.92895
17	24653851	24661350	-2.55664	1.31492	0.279465	1.25982	0.668688	2.31102	1.21676	2.71947	1.84983	0.372954	0.116749	1.46203	1.29055	2.03478	1.43302	2.39448	1.80295
17	24667051	24675150	-0.315691	2.66072	1.30421	-2.05197	-1.73358	2.36991	1.50135	-1.14645	-0.423326	2.26874	1.77598	-2.35326	-1.68954	2.08374	1.63622	-0.847798	-0.0279771
17	24685201	24691650	-0.632784	2.07461	1.06291	0.99547	0.669048	2.44664	2.14955	2.6234	1.86625	1.55738	1.3705	0.950274	0.950794	2.64384	1.84051	2.66895	2.26031
17	24694201	24699300	0.520006	2.94888	1.59916	-2.46701	-1.31408	2.42983	1.62714	-0.582114	-0.661042	2.42605	2.05109	-1.41453	-0.93965	2.57325	1.69196	0.0711652	0.210196
17	24705301	24709050	0.462214	2.42125	1.68975	-3.30351	-1.47815	1.97222	1.23972	-0.683942	-0.270874	2.38926	1.79848	-3.29285	-2.08101	2.15436	1.63251	-0.669653	0.243519
17	24717301	24725100	0.127529	3.15016	1.77585	-1.95799	-1.64165	2.68615	2.0013	0.0612486	0.0943687	2.8121	2.41539	-2.63323	-1.81566	2.70443	1.88441	-0.649615	-0.292808
17	24734551	24738450	-0.18873	1.81162	0.974954	-1.99752	-1.67913	0.73506	0.198246	-0.365016	-0.807451	1.94086	1.52026	-2.15679	-1.79655	1.54524	1.34874	-0.240809	0.186935
17	24749851	24757050	-1.07325	1.66851	0.851982	1.54422	1.13679	2.92664	1.90369	3.22754	2.46311	0.99108	1.11965	1.64168	1.48039	2.74818	1.76133	2.85699	2.57805
17	24757501	24759900	-2.83879	0.425987	-0.195323	0.287879	0.501305	-0.223463	0.483649	-0.162076	-0.310545	-0.857659	0.0211966	0.0355017	0.488849	-0.573753	-0.792118	0.322127	0.705537
17	24803251	24806400	-0.553033	2.48664	0.969577	0.269957	0.489592	2.71372	2.28773	2.53307	1.77631	1.77977	1.53414	0.659126	0.549044	2.76665	2.40053	2.15367	1.86918
17	24843901	24845550	-1.16072	0.245271	-0.46211	-0.0684592	-0.598584	0.976068	-1.33835	-0.708971	0.886069	0.741803	0.561765	-0.108428	-0.21851	0.923747	-1.09955	0.4883	-0.119544
17	24848401	24852300	0.85309	3.46369	2.3148	-1.03817	-1.53474	3.53207	2.22799	0.557816	1.04265	3.22617	2.81532	-0.664938	-0.585049	3.43601	2.94854	0.893283	1.26094
17	24873451	24875700	-1.16072	0.910287	0.496424	-2.78894	-2.13351	-0.471391	-1.0082	-2.8345	-1.35494	1.45784	1.13855	-4.36324	-2.25093	0.132334	0.803492	-2.01361	-1.09752
17	24883951	24888300	0.639515	2.96594	1.83422	-2.86556	-1.56103	2.98351	2.0851	0.301871	0.430936	2.77621	2.26071	-2.61389	-1.42066	2.73819	2.22982	0.0627832	0.879499
17	24893101	24899400	0.646639	3.3221	2.12543	-1.64987	-1.1595	2.65593	1.94377	-0.0124998	0.318833	2.85855	2.63346	-2.38924	-0.968174	2.88311	2.36332	0.548719	0.839587
17	24935401	24937650	0.486982	3.73302	2.10835	-2.05197	-1.67407	3.56423	2.59666	0.865938	0.645061	3.12352	2.89344	-2.19332	-1.34404	3.46532	2.6068	0.352042	0.432997
17	24956851	24961950	0.682559	2.54221	1.20264	-2.09504	-2.06615	2.41269	1.6692	-1.94468	-0.661042	2.4586	1.99067	-2.73646	-2.22205	2.35461	1.7384	-1.25076	-1.0557
17	24984601	24984900	-2.31272	-1.50475	0.482749	-2.61901	-1.22662	-1.62339	-1.83828	-0.249539	-1.35494	-0.0275838	0.597985	-2.60835	-3.34404	1.66071	1.84531	0.192844	-0.360552
17	25013101	25017750	0.528944	3.58954	2.34325	-0.866616	-0.788494	3.37207	3.02486	1.70915	1.3913	3.12151	2.68221	-1.82559	-0.958387	3.179	2.62679	0.98684	1.1771
17	25114501	25117050	-0.788747	3.19242	1.7478	-0.854032	-1.72912	2.76307	2.04644	0.277708	-0.232948	2.82747	2.39539	-1.29589	-0.500766	2.32814	2.06944	0.597234	0.891835
17	25132801	25137300	-0.897681	1.91479	1.14354	-2.67346	-1.43307	1.65514	1.2772	0.21861	-0.379186	2.01972	1.67045	-2.11531	-1.46957	2.02435	1.43485	-0.856066	-0.201354
17	25182901	25186650	0.102319	3.68744	2.19644	-1.5259	-1.47815	3.40045	2.91304	-0.192955	0.524767	3.42132	2.92515	-2.29285	-1.73997	3.48934	2.69788	-0.129084	0.243519
17	25187401	25190250	-1.23872	3.34798	2.16893	-0.907581	-0.88958	3.53335	3.0258	1.20297	1.06956	2.9605	2.54526	-1.53435	-1.00701	3.28561	2.63552	0.686383	1.2117
17	25220551	25224150	-0.42375	1.50274	0.818352	-1.05197	-0.953597	0.671567	1.01416	-0.37507	-0.852438	1.87127	1.31514	-1.34087	-0.700184	1.6118	1.23435	-0.1633	0.163009
17	25239001	25242600	0.362846	3.16059	1.92332	-1.80404	-1.48965	3.10352	2.75113	0.505349	0.382027	2.72953	2.32508	-2.04131	-1.12165	2.64864	2.42454	0.389241	0.822669
17	25253701	25257450	1.12617	1.0313	0.423855	1.56156	0.744239	2.12316	1.56469	2.68781	2.19103	1.12298	1.12405	1.46965	1.58575	2.72835	1.72502	2.91312	2.66448
17	25266001	25266750	-1.48264	-0.367247	0.0539053	-0.981582	-0.378618	1.90712	-0.200849	-2.57147	-3.82887	0.650488	-0.183374	-1.19332	-1.20654	-3.13515	-3.28397	-1.80716	-1.36055
17	25267801	25276050	0.176866	2.97363	1.65891	-2.24837	-1.76005	2.46835	1.84525	-0.344398	-0.081016	2.77132	2.25655	-2.77828	-1.85861	2.56585	2.07996	-0.428645	-0.075823
17	25281751	25283250	-2.48264	1.64906	0.440928	-2.20397	-1.54854	1.63295	-0.838279	-2.24954	-1.0919	2.43839	1.75914	-2.19332	-2.08101	1.54042	1.23959	-0.959159	-0.77559
17	25426951	25437150	-0.129238	2.03714	0.900814	1.43705	1.0653	3.573	2.76154	3.33542	2.61288	1.53061	1.29188	1.35403	1.3694	3.0506	2.35988	2.76983	2.57712
17	25471351	25480650	-1.02745	0.335469	-0.118931	0.682083	0.419101	0.218269	0.00338359	1.09089	0.639232	0.110977	-0.0147428	0.628371	0.820704	-0.275562	0.359885	0.914604	0.966022
17	25494451	25504200	-0.954265	0.0351243	-0.476609	0.932688	0.49921	0.754169	0.576758	2.05002	1.3335	-0.204462	-0.232763	0.904985	1.02161	0.784022	0.337517	1.1817	1.35855
17	25517101	25518900	-2.42375	0.40214	-0.386007	0.532991	0.317705	1.07293	-0.0233113	0.689061	0.760539	-1.15311	-0.317126	0.351004	0.594559	-0.246178	-0.962043	0.490524	0.782405
17	25554901	25557900	0.189781	0.993501	0.186356	1.29853	0.755238	0.791644	0.898686	1.62821	1.63602	-0.305118	-0.117285	0.525501	0.999367	-0.895681	0.622919	0.958378	0.776951
17	25565101	25580850	-0.46557	1.78943	0.762048	1.02332	0.51035	2.25316	1.91915	2.46876	1.65874	1.17106	1.07894	1.0217	1.1536	2.31628	1.81556	1.95433	1.76755
17	25705951	25707150	-1.16072	-1.50475	-1.32461	0.742445	-0.0566901	0.776537	0.121079	0.209893	-0.0330106	-0.940121	-0.613519	0.351004	0.270669	-0.339287	0.561519	0.192844	0.283304
17	25715701	25718550	0.741104	1.2246	0.982055	0.0664236	-0.0822252	1.28068	1.44084	1.53596	1.1386	1.02827	1.30848	0.0506086	0.326895	1.35764	0.979854	1.31996	1.2117
17	25722151	25729650	0.71899	2.56392	1.35347	-2.0234	-1.70055	1.74273	1.07075	-0.293482	-0.658945	2.31298	1.85883	-2.05581	-0.858614	1.78769	1.39973	-0.321729	0.308474
17	25761601	25762800	-2.57575	0.49525	0.198956	-2.46701	-2.22662	-2.47139	0.313724	-1.66458	-0.107011	0.557379	0.138554	-1.649	-0.951723	-0.491291	0.845312	-1.9998	-1.19063
17	25772851	25775250	0.567205	3.08021	1.69776	-1.56012	-1.90469	2.71843	1.88358	-0.605683	-0.400742	2.82104	2.33823	-2.649	-1.09611	2.79	2.01524	-0.134731	-0.0386244
17	25783951	25786200	0.713753	2.64906	1.56292	-1.05197	-1.81158	1.57591	1.05069	0.487427	-1.0919	2.57728	2.15053	-1.90381	-0.636221	2.28987	1.55733	0.118843	0.6152
17	25790551	25797900	0.659203	2.50442	1.44439	0.0163137	-0.33353	2.44917	1.97048	1.74678	1.64874	2.41975	2.00362	0.0478799	0.331268	2.7575	2.14435	1.77535	1.72518
17	25807801	25821450	-0.539227	1.65279	0.763789	1.14154	0.627534	2.51867	2.05148	2.36549	1.8821	1.11926	1.0465	1.26467	1.36854	2.6623	2.04191	2.52975	2.32271
17	25822501	25837950	0.873883	2.64322	1.52611	-1.42559	-1.1852	2.16404	1.63845	-0.561	-0.0527545	2.3892	2.06123	-1.651	-0.591749	2.24661	1.59701	0.339233	0.596803
17	25842751	25845600	0.235213	2.90196	1.80251	-2.54501	-1.08223	2.70695	1.84716	-0.410004	-0.245314	2.50257	2.18064	-1.79739	-1.42204	2.50025	2.06615	-0.148193	0.11944
17	25859101	25862550	0.0970819	2.69961	1.50056	-0.633018	-1.10632	2.44799	2.34475	1.1811	1.04036	2.69441	2.2297	-0.89245	-0.112715	2.71004	2.22864	1.21618	1.08167
17	25867051	25870200	1.01682	3.30506	1.9555	-0.501774	-0.864045	3.09049	2.35603	1.68906	0.610296	2.69904	2.48433	-0.325107	0.329731	3.25481	2.82555	2.19713	2.16002
17	25872901	25877400	0.236174	2.90124	1.46199	-1.24462	-1.54854	2.4859	1.55658	0.713935	0.230024	2.61819	2.12041	-1.90381	-0.929003	2.32064	1.77492	0.505122	0.578047
17	25910401	25911150	-3.63465	-2.82668	-0.0615719	-2.78894	-1.96358	-0.208356	1.16172	-3.72347	-3.67687	0.350928	-0.37602	-2.77828	-0.965529	-0.983144	0.17546	-1.54412	-1.09752
17	25917751	25921650	1.25779	3.3417	2.06771	-1.46701	-1.22662	3.48995	2.60764	0.179304	0.0107108	3.00838	2.64757	-2.34944	-1.21159	3.2677	2.75537	0.492404	1.09888
17	25940251	25943850	-0.536225	2.89613	1.45675	-1.14508	-1.22662	2.10352	1.69455	0.187866	0.452416	2.55738	2.04544	-1.58188	-0.820479	2.46807	1.65267	0.335802	0.683842
17	25945501	25954800	0.0945412	1.20994	0.547746	1.63679	1.06236	3.02974	2.33394	3.30009	2.53636	0.557379	0.576675	1.58663	1.54097	2.37611	1.69479	2.38331	2.3363
17	25984051	25987200	0.0319292	3.47797	2.10962	-1.6114	-1.09537	3.59572	2.79177	0.445606	0.776306	3.10758	2.74624	-1.38924	-0.736358	2.96328	2.7384	1.08593	1.09262
17	26065801	26070900	-0.118896	2.90164	1.76784	0.803081	0.240511	3.52595	2.57499	2.98493	2.19784	2.39671	2.03693	0.73231	0.998949	3.23146	2.31244	2.75643	2.46786
17	26088601	26090850	0.455956	2.50722	0.958328	-1.91447	-0.963581	2.41613	1.07926	0.0530238	-1.0919	2.3463	1.81663	-1.90381	-1.34404	1.95546	1.43485	-0.0416215	-0.313247
17	26093401	26096100	1.02691	3.37245	2.15652	-1.11337	-1.39654	2.85853	2.19908	0.335424	0.624883	2.79684	2.38226	-0.98242	-0.491598	2.74629	2.43789	0.804278	1.36434
17	26109151	26115150	-0.416555	2.46794	1.22998	-1.17423	-1.50415	2.17247	1.14154	0.526565	-0.428939	2.10582	1.80815	-2.38596	-1.75908	2.07214	1.18363	0.0408407	0.372802
17	26122501	26125950	0.582509	2.8965	1.72169	-1.66864	-1.75018	2.59001	1.89869	-0.100676	-0.669047	2.79537	2.18105	-1.65799	-1.78014	2.77522	2.21483	-0.121265	-0.00147138
17	26137501	26142000	-1.16072	2.46488	1.46199	-1.73004	-1.48965	2.86965	1.76439	-0.512573	-0.403848	2.12892	1.76304	-1.55589	-1.49604	1.86652	1.6068	-0.410266	-0.0975181
17	26198101	26208600	-0.032611	1.78171	0.87254	1.23343	0.906197	2.75247	2.25322	2.92039	2.26565	1.10523	1.1437	1.48045	1.34206	2.74088	1.98014	2.79148	2.39891
17	26242651	26245500	0.591357	2.98541	1.86209	-0.670542	-1.88958	2.33596	1.52523	0.14639	-0.795511	2.75516	2.29151	-1.89692	-1.42204	2.89176	1.9897	-0.172441	0.17288
17	26251801	26255550	0.687281	3.42315	2.09223	-3.5259	-2.28551	2.99328	2.00078	-0.849001	-0.475233	2.99034	2.56348	-4.10021	-2.59558	2.91893	2.52853	-0.593031	-0.0736713
17	26275351	26276400	-0.0611802	-0.224642	-1.547	-2.27436	-1.71204	-2.27875	-1.90867	-4.2089	-1.84037	0.656914	0.285395	-1.94178	-1.06393	-0.146642	1.516	-3.61451	-2.58294
17	26410801	26419050	0.113207	1.23353	0.224951	1.7203	0.969305	2.97125	2.72466	3.12392	2.22565	0.608909	0.444657	1.22989	1.32168	2.55178	1.73638	2.41289	2.27383
17	26426701	26434050	-0.666901	0.175161	0.137499	1.11304	0.780727	1.26263	1.16662	1.81171	1.46498	-0.502742	-0.336605	-0.384561	0.107339	-0.443035	-0.201714	0.117293	0.22441
17	26435401	26441850	-0.301578	0.790084	0.10711	1.45987	0.95445	2.39236	1.92088	2.56499	2.05485	-0.824492	-0.87832	-0.560688	-0.421577	-2.50252	-0.896455	-0.478534	0.00759864
17	26505901	26512500	-0.128294	2.72232	1.35039	-0.184973	-0.311007	2.7058	2.06375	1.56715	1.30975	2.49883	2.1406	-0.745858	-0.490589	2.56935	1.89141	0.841937	0.546338
17	26547001	26550750	-1.21961	1.27766	0.353466	-1.35598	-1.78301	0.311018	-0.937815	-2.43396	-0.869512	1.56696	0.869737	-2.01274	-1.05716	0.761017	0.660887	-0.451012	-0.512556
17	26560201	26565450	-0.383108	2.56564	1.459	-1.5519	-1.03397	1.71221	1.45123	-0.249539	-0.12667	2.2504	1.92515	-2.00067	-1.20654	1.91686	1.74156	-0.321729	0.608197
17	26583151	26585850	-0.0452386	0.647253	0.233389	-1.93649	-1.48965	-2.31939	-1.04885	-0.719024	-1.20294	0.672856	0.851272	-1.71939	-0.899256	0.298142	0.511888	-1.65515	-0.576281
17	26629351	26629800	-2.89768	-3.08971	-0.324606	-3.05197	-0.00422268	0.943647	0.0506893	-1.24954	-1.35494	-1.61255	-0.276484	-2.04131	-0.469572	0.923747	1.26035	-3.39212	0.054485
17	26662201	26665050	0.291796	2.89837	1.51493	-1.0145	-1.22662	1.77253	1.31372	-0.249539	-0.695976	2.64335	2.1338	-1.18072	-1.27004	2.25073	1.75581	0.0110054	0.0639454
17	26675551	26677800	-1.36717	3.12752	1.74578	-2.3739	-1.43307	2.4797	2.03619	-0.986504	0.0600988	2.75901	2.17418	-2.19332	-2.16347	2.78945	1.62292	0.607881	0.191989
17	26714551	26717250	1.17715	3.69383	2.24018	-2.1775	-1.07461	3.75529	2.96398	0.308456	0.429333	3.24543	2.68973	-2.81892	-1.9904	3.35373	3.11596	-0.550816	0.054485
17	26779801	26782350	-1.66322	2.25328	1.36929	-1.55447	-1.72912	1.94894	1.27065	-0.249539	0.258038	2.06486	1.73057	-1.37389	-1.52461	2.5551	1.59435	0.462933	0.409966
17	26835901	26846400	0.119392	1.1701	0.494478	2.18671	1.42546	2.61121	2.34935	3.29272	2.67313	0.10992	-0.0249451	1.36565	0.886426	1.64413	1.0431	1.8596	1.54634
17	26847451	26857050	-0.970891	0.309031	-0.0957876	1.55536	0.997387	1.41735	1.76493	2.77975	2.20157	0.312266	0.352873	1.36063	1.11539	1.93124	1.52177	1.95107	1.93866
17	26884501	26889600	-0.604322	0.202203	-0.0545171	0.489923	0.240511	-0.3494	0.396186	1.12243	0.814986	0.400653	0.138554	0.813738	0.728368	0.694265	0.59435	1.35331	1.07555
17	26914801	26915700	-3.89768	-0.00224995	-0.324606	-3.05197	-1.81158	-0.248998	-0.949311	-1.24954	-2.9399	0.779771	0.723516	-2.45635	-2.34404	-0.246178	1.54046	-2.07019	-0.486083
17	26916451	26919300	-1.01633	2.82097	1.08568	-2.71494	-2.01511	2.85811	1.08816	-2.49747	-0.902426	1.96289	1.72352	-4.11932	-2.06841	2.33878	1.09381	-0.885159	-1.36055
17	26931601	26934300	-0.938323	1.96195	0.695293	-2.46701	-3.07461	1.05912	0.501351	-0.37507	-1.35494	1.93177	1.80152	-2.30435	-1.55977	1.84128	1.64939	-0.584764	-0.00691552
17	26937751	26942850	-0.0782537	2.87131	1.40171	-0.882046	-1.40719	2.00339	2.13915	0.12243	-0.584421	2.61457	2.34341	-1.02025	-0.690036	2.32814	2.08492	0.343786	0.855765
17	26943151	26954400	-0.260252	1.55414	0.86864	0.49893	0.0681282	1.67917	1.27966	1.45238	1.35288	1.55738	1.38952	0.484755	0.670315	1.87152	1.66089	1.93844	1.85357
17	26971201	26976450	0.567982	2.95468	1.56292	-1.78894	-1.65546	2.93848	2.01099	0.160337	0.592594	2.64565	2.27137	-2.33771	-1.06393	2.59752	1.84531	0.233486	0.670036
17	26993851	26996850	-1.31272	0.217716	-0.00267819	-0.981582	-0.963581	-0.0928793	-0.838279	-1.9865	-1.5894	0.879307	0.340187	-1.45635	-0.807988	0.798216	0.359885	-1.32173	-1.15892
17	27016951	27019350	-1.07325	2.76671	1.18319	-2.29708	-2.41926	2.06777	0.523177	-2.24954	-0.711083	2.527	1.9903	-1.99692	-2.09611	2.35001	1.65267	-1.90027	-0.836991
17	27027001	27031050	0.607959	2.33655	1.20591	-1.52146	-1.9815	1.48797	0.728761	-1.14645	-0.354939	2.22876	1.93441	-2.21124	-1.14473	2.03511	1.58685	-0.204492	0.169962
17	27037351	27044700	0.394499	2.28993	1.19511	-3.17483	-2.19747	1.53595	0.593832	-0.776786	-1.13676	2.45046	1.93111	-2.37062	-1.98147	1.0728	0.970141	-0.721426	-1.30284
17	27046501	27049500	0.324711	1.29226	0.284203	-1.88205	-1.46108	0.335964	0.635652	-2.9865	-1.76998	1.62203	1.28423	-2.60835	-1.49604	0.874837	1.00143	-1.2711	-0.638086
17	27055351	27061350	-0.395181	2.62247	1.39786	-0.249778	-0.571263	1.96157	1.63565	0.952095	0.706838	2.21844	1.8854	-0.690817	-0.134587	1.75157	1.34539	0.753559	0.92485
17	27086401	27088650	-0.160716	1.14295	0.412359	-1.28644	-1.43307	0.322158	-0.593167	-1.34907	-0.0139018	1.73795	1.52628	-2.04131	-1.49604	1.51936	0.590498	-1.07019	0.054485
17	27129601	27137400	-0.18873	1.14796	0.134825	0.216256	0.139034	1.12279	0.907905	0.844437	0.692814	0.99649	0.925954	0.37459	0.272932	1.33183	0.944847	1.14704	0.881522
17	27145201	27147000	-2.16072	-0.389273	-0.517251	0.269957	0.0464034	-1.05635	0.682958	1.02348	-0.416339	-0.0889844	-0.198481	0.280614	0.240922	-0.786746	0.0968505	-0.182665	-0.0386244
17	27177901	27180600	-0.745678	2.08021	1.02903	-1.31501	-2.58919	0.882246	0.844238	-0.612109	-0.717509	2.09711	1.79518	-1.04131	-1.15641	1.75382	1.48274	-0.169726	0.141948
17	27202651	27206700	-0.243178	3.10231	1.68869	-1.09261	-0.89404	3.03582	2.04265	1.12486	0.444763	2.55738	2.05609	-0.963311	-0.330744	2.53809	1.99731	0.872585	1.22441
17	27494551	27524700	-0.118281	0.457067	0.101158	1.74458	1.05897	2.00297	1.89029	2.7643	2.18877	0.343732	0.385347	1.30834	1.3575	1.83239	1.28928	2.1244	1.95634
17	27553501	27562650	0.447706	3.36136	2.11534	-2.18829	-1.83542	2.89708	2.09035	-0.285459	-0.366813	3.05011	2.49899	-3.13916	-1.68982	2.61262	2.26961	-0.425011	0.330762
17	27563551	27568050	0.391825	2.15441	0.928374	-0.645979	-1.04604	1.22163	0.961422	0.091498	-0.19574	1.96337	1.65373	-0.385962	-0.184842	1.46532	1.46198	0.678271	0.754925
17	27609751	27615900	-1.12595	-0.218446	-0.255894	-1.65464	-1.58417	-0.24398	-1.23647	-2.60709	-0.98457	1.25149	0.758281	-3.11346	-1.25865	-0.185878	0.280318	-0.916781	-0.470177
17	27618001	27626400	-0.818324	2.37789	1.23873	-1.44147	-1.39011	2.1642	1.47215	-0.969431	-0.547584	2.11926	1.86453	-2.87139	-1.77636	1.7506	1.59692	-0.985155	-0.613319
17	27629551	27637950	0.515745	2.75936	1.48642	-1.71977	-1.94651	2.20909	1.30727	-0.302006	-0.151066	2.59237	1.96056	-2.30951	-1.43715	2.03526	1.7384	-0.122658	0.180821
17	27640051	27640800	-3.63465	-0.50475	-1.32461	-1.78894	-1.22662	1.01404	0.692235	-0.249539	-0.869512	-1.17959	-0.482935	-2.77828	-0.344041	-0.661216	-0.962043	-3.12908	-0.512556
17	27642451	27644700	-1.89768	-0.604286	-0.587641	-0.329505	-0.489649	-2.05635	-0.271239	-1.8345	-0.506942	-1.07649	-0.0678973	-0.0413139	0.348982	-0.760751	0.452994	0.0408407	-0.0195156
17	27646801	27648150	-2.00871	-0.86732	-0.587641	0.170421	-0.148613	-3.79332	-0.686276	0.0399677	0.723064	-1.19751	-0.57194	0.32792	-0.192038	0.490788	0.774922	0.380471	-0.443015
17	27650101	27658200	-0.0329603	0.98829	0.0803775	1.22519	0.739597	1.86648	1.3402	2.29478	1.76054	0.392454	0.497408	1.27258	1.23646	1.75382	1.26606	2.19451	1.99047
17	27682801	27691500	-0.0300122	0.880443	0.183735	0.946473	0.383009	1.54099	1.31372	2.0946	1.42008	0.502452	0.533238	0.820094	1.05064	1.50317	1.2885	1.96604	1.87158
17	27707101	27709650	-1.16072	1.21514	0.587931	-0.0950398	0.0782395	0.611071	-0.525812	0.390919	0.707346	1.23368	1.05109	-0.373889	0.240922	1.18206	0.650934	0.720091	0.681268
17	27716251	27721050	0.378443	1.43776	0.198956	0.487188	0.373298	0.698534	0.95758	1.49865	1.12888	0.347456	0.597985	0.285116	0.410847	0.660713	0.51369	1.1872	1.10705
17	27795751	27801450	-1.32118	0.541943	0.285447	-2.39301	-2.08223	-0.631856	-0.474772	-2.49747	-1.47358	1.30569	0.827264	-4.70428	-1.61469	0.465896	-0.750539	-1.84563	-0.90804
17	27817651	27821850	-0.541806	3.12669	1.89041	-1.95244	-1.51041	3.05217	2.37673	0.572463	0.104493	2.55738	2.23207	-2.67874	-1.62783	2.49143	2.25851	-0.239472	-0.0804446
17	27825001	27828600	-0.658216	1.33655	0.465471	-2.35153	-1.41926	0.725006	-0.627383	-1.37507	-1.08192	1.85098	1.40534	-3.23396	-2.17412	1.03922	1.18091	-1.48523	-0.51925
17	27838801	27841500	-1.33064	3.00832	1.61399	-2.05197	-1.6961	2.71624	2.51884	-0.210011	-0.31541	2.96488	2.27241	-2.04131	-1.929	2.94365	2.31098	-0.422492	0.0241114
17	27855751	27859500	-0.897681	2.98068	1.44093	0.228985	-0.444207	3.05968	1.98275	2.20464	1.23002	2.32574	2.13855	-0.100208	-0.129916	3.07431	2.22699	1.72391	1.56545
17	27905701	27912000	-0.305106	3.12252	1.94841	-0.689401	-0.618933	3.0611	2.38084	1.46143	1.34021	2.76001	2.32932	-1.52674	-0.890868	3.18964	2.47536	0.581886	0.92661
17	28005901	28009500	-1.10182	0.82915	0.357218	-0.467009	-0.41926	0.0311095	0.0141634	0.469279	0.551952	0.957309	0.542276	-0.793386	0.169029	-0.0762531	-0.377081	-0.222194	0.669195
17	28078801	28082400	-0.838788	2.92151	1.69776	-1.96451	-1.48965	2.4355	2.13815	0.335424	-0.617973	2.63775	2.11201	-2.23396	-1.53669	2.33125	2.25389	-0.0345668	0.429524
17	28136251	28152900	-0.33308	1.60622	0.697962	0.615093	0.236357	1.88648	1.66651	2.23913	1.48727	0.687775	0.896807	1.06212	1.02141	1.94525	1.50798	2.15248	2.01496
17	28175551	28182150	-0.298219	2.24039	1.23833	-1.40288	-1.25978	2.19846	1.47634	0.0983844	-0.0729033	2.30089	1.864	-1.63038	-0.920829	2.07903	1.57853	0.217228	0.580895
17	28206451	28209900	-0.36235	2.54154	1.27077	-0.633018	-0.795981	1.74651	0.672805	-0.281248	0.121499	2.22364	1.94142	-0.85063	-0.619675	1.06315	1.06898	0.298638	0.558829
17	28216501	28219200	-0.686785	1.29111	0.827397	-1.63693	-1.58919	-0.471391	-0.686276	-2.61211	-1.06543	1.57068	1.14854	-1.81892	-1.0877	1.19123	1.24307	-1.65515	-0.723123
17	28221751	28225200	0.222613	2.6962	1.26036	-1.40561	-1.75018	2.01627	0.518082	0.034254	-1.07115	2.29748	2.00731	-1.17256	-0.78014	2.29096	1.73356	0.208441	0.473438
17	28229401	28234950	-0.0126172	2.5098	1.2733	-1.67646	-1.39167	2.35258	1.83219	0.199219	-0.498303	2.18082	1.85391	-1.96536	-0.812027	2.11232	1.47236	0.0386728	0.312637
17	28304701	28305900	-0.990791	-0.182822	-0.237143	-0.00757695	-0.526175	1.2835	0.837286	-0.664576	-0.769976	0.220344	0.308479	-0.286426	0.147812	0.731102	-0.377081	-0.0522688	0.0988791
17	28312351	28315500	0.147406	3.10293	1.69247	-1.85933	-1.44901	3.09629	2.14057	0.240787	0.275112	2.51674	2.31229	-2.38924	-0.954998	2.58309	2.10507	-0.177106	0.376413
17	28326901	28334250	0.155312	3.03536	1.70454	-0.911793	-1.14089	2.69853	2.08272	0.815231	-0.0389112	2.66377	2.17669	-1.16417	-0.404162	2.41756	1.56791	0.594942	0.434129
17	28337251	28355100	-0.947009	1.98089	0.912433	0.674347	0.131233	2.00666	1.46875	1.78046	1.322	1.41075	1.21096	1.19573	1.13618	2.24648	1.63098	2.33214	1.95164
17	28357951	28366650	-0.198518	1.80469	0.754051	1.48558	0.828293	2.20201	1.73187	2.50719	1.96201	1.11444	1.12606	1.32229	1.29183	2.15676	1.36485	2.29631	2.03413
17	28374301	28376400	-5.12007	1.65368	0.422628	0.249198	0.0104241	0.721254	0.313724	0.825749	0.230024	1.36473	0.616601	-0.219312	0.274869	0.816832	0.903027	0.811754	0.85446
17	28384951	28389900	-1.03518	0.516945	-0.219253	0.395488	-0.0811847	0.0989249	-0.00274995	0.576432	0.531404	0.512985	0.495039	0.199694	0.359758	0.848979	0.485416	0.869549	0.682516
17	28391251	28392600	-0.42375	1.76827	0.634752	0.269957	0.188422	1.91327	1.57006	1.03997	0.645061	-0.612546	-0.330932	-0.818921	0.440231	-0.831141	-1.32461	-0.392119	-0.208549
17	28481851	28487100	-1.70504	2.67885	1.38531	-2.34836	-1.18597	2.31222	1.7769	-0.424626	-0.626241	2.40538	1.84532	-2.49817	-1.59068	2.29165	1.37628	-0.786692	-0.167907
17	28510201	28512600	-0.253825	1.81718	0.845319	0.742445	0.417241	2.17247	1.73999	1.53182	1.33156	1.57233	1.10434	-0.0300866	0.270669	1.0667	1.06032	1.15863	1.22441
17	28515601	28519800	-0.324215	2.41582	1.43789	1.07436	0.473825	2.4355	2.03775	2.42289	1.70807	1.91995	1.5552	0.450539	0.998352	2.40179	1.93796	1.85716	2.14498
17	28521751	28525200	0.24646	3.17381	1.96561	-0.467009	-0.843287	2.79946	2.42679	1.03425	0.889684	2.92053	2.51586	-0.89245	-0.328444	2.93934	2.07664	0.313138	0.730595
17	28536601	28539300	-0.121187	0.412788	-0.0350997	0.512814	0.461441	0.358684	0.429201	0.865938	0.452416	0.294344	0.216556	0.602542	0.752821	0.89678	0.675387	1.23237	1.18377
17	28548151	28551150	-1.7822	1.18455	0.134825	0.0439534	0.123882	0.564233	0.384113	0.82085	0.345501	-0.120693	-0.161007	0.371468	0.56285	0.601819	0.239591	0.870916	0.507344
17	28573801	28578600	-0.734451	1.02663	0.0677111	0.205417	-0.343972	0.38659	0.805577	0.608442	0.214917	0.364734	0.685448	0.271569	0.397426	-0.0762531	0.304743	0.585161	0.868266
17	28612201	28613100	-3.89768	-2.08971	0.338359	-4.05197	-3.81158	-3.20836	-0.271239	-2.8345	-4.0919	-0.442621	-0.639054	-2.04131	-2.12165	1.6118	0.452994	-2.07019	-2.36055
17	28619551	28623300	0.734587	3.54488	2.08139	-1.86294	-1.47815	3.22014	2.69224	0.172694	-0.021515	2.9814	2.61364	-2.29285	-1.59558	2.97105	2.29497	-0.261188	-0.223049
17	28688551	28693950	0.539724	3.23522	1.82288	-1.11337	-1.22662	3.46197	2.17722	0.62493	0.674809	2.58876	2.2494	-0.925837	-0.364219	2.61594	2.10644	0.688255	1.04695
17	28766251	28772400	-0.790347	1.83814	0.556246	1.12381	0.513865	2.19896	1.95617	2.29679	2.00175	0.586408	0.705814	1.24138	1.18105	2.35627	1.28774	2.41272	2.20076
17	28799701	28803450	0.324711	3.19124	1.80632	-1.11086	-1.01249	2.90156	2.36335	0.235888	0.088668	2.49598	2.04929	-1.51525	-0.987897	2.88475	1.99401	0.708859	0.841081
17	28879801	28881900	-2.16072	1.14733	0.225591	-0.229969	-0.864045	0.930708	0.313724	0.466668	-0.208097	0.672856	0.18918	0.618937	0.590071	-0.298645	1.08858	0.725339	1.22441
17	28908001	28910700	-0.630201	1.99066	0.505469	0.57252	-0.074612	1.69853	0.787655	1.43852	1.07505	0.835914	0.979856	0.816667	0.675859	0.976214	1.07749	1.70942	1.45821
17	28950901	28956750	0.399372	2.68355	1.42891	-2.84552	-1.38273	2.27663	1.89251	-0.862516	-0.373554	2.64557	2.31872	-2.74175	-1.929	2.61944	1.97656	-0.420133	-0.813065
17	29004901	29009700	-0.701284	3.1463	1.9608	-2.37955	-2.31972	2.70353	2.20247	-0.634829	-0.377659	2.76846	2.23395	-2.45635	-1.36676	2.58196	2.22283	-0.521754	-0.868699
17	29031151	29041350	-0.203785	2.515	1.40491	-2.26907	-1.88781	1.83775	1.1089	-1.14718	-0.203997	2.38281	1.81596	-3.29589	-2.07395	2.21711	1.68181	-0.786095	-0.517278
17	29076901	29080350	0.445005	2.25246	1.20711	-2.40561	-3.16521	1.8124	1.13001	-0.965746	-1.17806	1.91646	1.52188	-2.07302	-1.78014	1.40018	0.906712	-0.745756	-0.929918
17	29089351	29098050	0.0365856	2.7601	1.45041	0.0413327	-0.153859	3.10734	2.5876	2.71585	1.94443	2.2151	1.85989	-0.0855137	0.375407	2.80048	1.85946	2.1195	2.12576
17	29158201	29161200	-1.7822	2.61627	1.33075	-1.98158	-0.41926	1.25108	0.692235	-0.484004	-0.506942	2.61627	1.95105	-2.19332	-0.665969	1.83704	1.01981	-0.881157	0.0988791
17	29183851	29191500	-0.493291	1.03228	0.510763	-0.220571	-0.876673	0.299127	-0.358702	-0.263753	-0.220009	1.33341	0.985765	-0.788927	-0.183576	0.380605	0.59435	0.359622	0.279905
17	29233351	29244750	-0.238718	1.08967	0.291652	1.55653	1.03325	2.6687	2.44084	3.07902	2.298	0.730113	0.460482	1.29007	1.41786	2.38318	1.76444	2.46848	2.15639
17	29255551	29265600	0.139517	2.351	1.33382	-2.5789	-1.90039	1.70569	0.786793	-0.534268	-0.291745	2.4338	1.89424	-2.52244	-1.82517	1.81185	1.57178	-0.644427	-0.00878915
17	29268151	29270700	0.634464	2.91558	1.57662	-1.85403	-0.99215	2.72655	1.74982	-0.382805	0.0811604	2.45101	2.11179	-2.54381	-1.62415	2.39087	2.27242	-0.807156	-0.541125
17	29319901	29323500	-0.938323	1.44167	0.719788	1.11795	0.696217	0.966014	1.71745	2.20442	1.42642	-0.220229	-0.0713695	0.778865	0.771437	0.0392242	0.756775	1.38924	1.16301
17	29325451	29329650	-0.160716	0.877719	0.391601	0.558527	0.489592	0.335964	0.635652	1.33542	0.551952	0.913254	0.79063	0.834326	0.865413	1.32585	0.588154	1.39111	1.48314
17	29346151	29349150	0.424247	2.80995	1.83728	-1.78894	-2.08911	3.02046	2.32271	0.557816	-0.319315	2.41867	1.98655	-1.69082	-1.02211	2.3919	2.15897	-0.106717	0.709837
17	29392051	29413500	-0.765998	-0.125463	-0.270158	1.22799	0.655173	-0.163657	0.45306	1.43765	1.18736	-0.354565	-0.26643	1.49361	1.18696	1.07373	0.74845	1.69564	1.3668
17	29414551	29416950	0.646639	1.19569	0.430281	1.73266	0.839474	2.09846	1.19637	2.32032	1.87388	-0.81813	-0.106559	1.42629	1.24842	2.01121	0.710382	1.50573	1.45963
17	29423551	29423850	-2.31272	-0.919788	-0.324606	-2.46701	-0.641653	-1.62339	2.40119	0.0723891	-1.35494	0.142341	-0.539518	-0.456351	0.115391	-1.81322	1.35988	-2.95916	-0.77559
17	29436451	29439000	0.921746	2.11515	1.21729	-1.16215	-1.85465	1.44115	0.511663	-0.0150737	-0.488205	2.15642	1.81264	-2.22189	-2.10958	1.53672	1.82086	-0.537067	-0.541125
17	29457451	29466150	-0.0186968	1.83203	0.823037	-1.51763	-1.44074	0.225217	-0.0685239	-0.212702	-0.820602	1.95836	1.58891	-2.72937	-1.9732	0.980649	1.01918	-1.22219	-0.933131
17	29488351	29495250	0.475594	3.48837	1.97201	-0.990571	-1.10632	3.22663	2.43402	1.31966	0.772551	3.00727	2.52638	-1.93552	-1.22375	2.87592	2.28918	0.246711	0.567097
17	29517301	29520450	-1.23111	1.23222	0.213814	-1.15889	-1.37101	0.595723	0.754296	-0.249539	0.00763139	0.194809	0.254031	-1.04131	-0.344041	-0.0993367	-1.03243	-0.177106	0.0284898
17	29549101	29551050	1.11612	3.45302	1.90569	-1.70802	-1.34209	3.22049	2.0056	0.259475	1.38757	2.84562	2.64269	-1.2499	-0.759078	3.13819	2.22016	0.796185	1.33133
17	29613901	29618250	0.285084	2.77938	1.55888	-1.19571	-1.17771	2.47153	2.04071	-0.200629	0.310642	2.41822	1.97406	-2.14441	-1.5296	2.45235	1.70354	0.129279	0.439678
17	29659651	29662050	0.594172	3.66267	2.05043	-2.14508	-2.41926	3.4415	2.85288	0.209893	0.645061	3.23216	2.90343	-2.87139	-1.58915	3.45253	2.4809	0.192844	0.367368
17	29715301	29718000	-0.286247	3.06679	1.5167	-1.93649	-1.58919	1.89784	1.72876	0.463179	0.0898461	2.68819	2.20703	-1.71939	-1.81353	1.72345	1.49739	0.380471	0.446802
17	29753851	29754300	-1.74568	-0.282358	0.260356	-0.244616	-0.226615	0.265575	1.18819	0.335424	0.645061	-0.290618	0.553591	0.280614	0.771437	-0.661216	0.622919	-0.392119	-0.623587
17	29758501	29762700	-1.21318	0.195689	-0.431522	-0.659654	-0.390114	0.275843	-0.406168	-0.630629	-0.279651	0.39388	0.273713	-0.0542529	-0.185611	0.175286	0.359885	0.339685	0.22441
17	29762851	29763750	-3.89768	0.99775	-0.102214	-1.24462	0.095313	0.751002	0.313724	-2.8345	-0.48047	-0.0275838	-0.861446	-0.233959	-0.929003	-1.66122	-1.22508	-1.39212	-0.77559
17	29771701	29775750	-1.39204	-0.615782	-0.379054	0.285899	-0.00422268	-3.22628	-0.740724	0.0179414	-0.650395	-0.0682258	-0.349547	0.446973	0.416772	-0.0237856	0.237266	0.344847	0.376413
17	29797351	29801700	-0.211342	1.02959	0.325207	-0.280595	-0.251706	0.371068	-0.258855	-0.300165	-0.0631726	1.87931	1.4704	-1.36014	-0.54381	1.03539	1.23526	0.0353025	0.103395
17	29811751	29815650	-0.691231	0.974719	0.482749	-1.99752	-1.60513	-0.779513	0.368172	-0.862516	-1.88545	1.65999	1.08197	-2.15679	-1.11374	0.960273	0.92248	-0.984034	-0.891067
17	29841451	29843700	-0.260252	2.29572	1.14354	-0.329505	-0.489649	1.94365	1.36103	0.335424	0.323133	2.08789	1.77856	-0.456351	0.363779	0.679821	1.19716	0.793748	0.86184
17	29848801	29857050	-0.584524	1.83542	0.812897	-1.09862	-0.81815	0.995177	0.232804	0.0776258	0.176585	1.49484	1.29971	-0.745858	-0.503349	0.958304	0.871307	0.263233	0.639448
17	29869501	29871150	-0.532685	1.65053	0.303425	-0.341478	-0.779156	0.769617	-1.14571	0.538957	-0.00701539	1.94761	1.39337	-0.82832	-0.51807	1.63424	-0.721035	-0.0966629	-0.427667
17	29883001	29894250	0.165054	1.77026	0.808519	2.21856	1.52185	3.58172	3.17369	4.05838	3.34993	1.37477	1.37734	1.85979	1.82053	3.30472	2.47802	3.30721	3.06437
17	29962951	29967000	-0.82814	1.26392	0.295546	0.269957	0.0628915	-0.272082	0.862617	0.865938	0.68459	0.455933	0.372351	0.766041	0.635781	0.869299	0.549856	1.39215	1.04443
17	30003151	30006600	0.24646	3.77904	2.14619	-1.40561	-1.84329	3.92689	2.80697	0.356182	0.0041424	3.11951	2.91649	-3.39495	-1.00962	3.43361	2.79052	-0.121265	0.363813
17	30151951	30152250	-2.16072	-0.182822	-0.324606	-0.467009	-2.22662	1.11357	2.31372	-1.24954	-2.50694	-1.44262	-0.276484	-1.45635	-1.02211	0.660713	0.0379568	-0.485228	-0.77559
17	30206701	30207600	-0.745678	0.99775	-0.102214	-1.46701	-0.352146	1.52861	-0.101314	-1.02715	-0.132546	-0.705656	-1.27648	-3.04131	-1.75908	-2.24618	-0.0875741	-0.807156	-1.13816
17	30573751	30579900	0.470417	3.47755	1.95447	0.432827	0.298476	3.10475	2.3698	1.87269	1.27619	3.20358	2.84844	0.414915	0.396439	3.62148	2.83269	1.74218	1.69552
17	30594151	30613350	0.490336	2.31463	1.35311	-1.23819	-1.13915	1.68089	1.05519	-0.642209	-0.430126	2.7882	2.23987	-1.84164	-0.901097	2.09867	1.86132	-0.145378	0.143273
17	30622201	30623850	-0.160716	1.18557	0.215962	1.32149	0.671505	-0.471391	0.661647	0.814591	0.80034	0.760912	0.233711	0.756642	0.262617	0.833549	0.222381	0.591393	1.038
17	30877201	30884100	0.582509	1.97731	1.10603	-0.482776	-0.446396	0.899865	0.558346	-0.203245	-0.178061	1.92053	1.63736	-0.77046	-0.223746	1.10984	1.21483	-0.0269375	0.700848
17	30898051	30904650	0.212743	2.63387	1.51517	1.54117	1.26232	3.22652	2.88496	3.26257	2.47334	1.71756	1.88369	1.9881	1.93799	2.74354	2.3566	2.9453	2.83286
17	31056751	31062600	-0.401724	1.89985	1.04104	0.269957	0.117339	1.95745	1.4292	1.32924	0.966989	1.3054	1.31258	0.633286	0.736879	2.15667	1.40361	2.0521	1.83786
17	31210351	31213050	0.552002	2.02576	1.09043	-1.11337	-2.07461	1.52861	1.12108	-0.834501	-1.13255	0.570675	0.308479	-0.98242	-0.156414	-0.661216	0.115959	-0.691679	-0.13816
17	31246651	31248450	-4.89768	2.525	1.13483	-3.46701	-2.22662	1.55836	0.586742	-3.8345	-1.23946	2.28227	1.81098	-2.23396	-2.929	2.18009	1.33564	-1.39212	0.609074
17	31276051	31278150	-2.38311	2.02774	1.453	-0.14508	-1.12708	1.42169	0.506369	1.09285	0.565627	2.06593	1.99653	-0.405725	-0.318506	1.48563	1.53438	1.25585	1.56001
17	31286401	31288200	-1.16072	1.63821	0.375833	-1.73004	-2.22662	1.03111	0.429201	-1.37507	-1.35494	2.09481	1.68287	-2.04131	-1.17412	2.30841	1.18091	-0.999801	-0.77559
17	31294351	31298250	0.581788	2.9871	1.54481	-1.41256	-1.40349	2.35955	2.03955	0.634984	0.645061	2.57118	2.32381	-2.2499	-1.28959	2.19293	2.13193	1.15062	1.21513
17	31310401	31311750	-1.52329	1.83312	1.14932	-2.31501	-2.39654	0.680612	-1.53427	-2.8345	-1.06543	1.75669	1.25403	-2.62628	-2.51397	1.78357	1.35988	-1.65515	0.22441
17	31320901	31329600	-0.38934	0.771695	0.0748006	-1.5701	-1.44074	0.285338	-0.169218	-1.64809	-1.96499	1.45429	1.12292	-2.14441	-1.38184	1.11016	0.0503405	-0.870721	-0.477066
17	31383601	31389450	-0.142337	2.19284	0.989904	0.291983	-0.382734	2.01799	1.35025	1.52575	1.06702	2.07503	1.82182	-0.811016	-0.194815	2.32017	1.75818	0.838179	0.893204
17	31421401	31428600	-1.16072	0.49525	0.27034	-1.07469	-1.38531	0.482805	-0.779386	-0.903764	-1.13255	1.49598	1.21537	-2.23396	-1.45327	0.454262	0.602741	-1.50948	-0.816232
17	31432501	31437300	-1.30273	0.929878	0.375833	-1.56012	-1.36863	-0.185989	0.146614	-0.605683	-0.831377	1.67632	1.44689	-2.99692	-1.58915	0.642565	0.819317	-1.1633	-0.131734
17	31477351	31480500	-0.909177	1.35086	0.305444	-1.5374	-0.918493	0.265575	-0.991131	-1.8345	-0.659793	1.49896	1.1725	-2.26371	-1.37881	-0.0993367	1.38711	-1.61451	-0.75287
17	31487401	31488750	-1.52329	-0.282358	0.260356	-1.05197	-0.937108	0.358684	0.0506893	-1.41946	-0.617973	0.387454	0.0979116	-1.16684	-1.05453	-0.371709	0.260349	-0.392119	-2.53048
17	31510201	31513800	-0.286247	2.9271	1.77693	-2.73004	-1.90469	2.89784	1.6114	-0.747039	-1.13255	2.75159	2.22955	-2.04131	-1.53669	2.33125	2.26035	-1.86856	-0.087534
17	31519201	31522500	0.0522779	2.69045	1.67539	-3.60451	-2.10108	2.56902	1.06375	-1.24954	-0.19966	2.44372	1.864	-2.91578	-2.34404	2.17397	1.27896	-0.94466	-0.328131
17	31557001	31560000	-1.23472	2.08621	1.16082	-1.54101	-2.54854	1.56423	0.201249	-0.401542	-0.506942	2.18576	1.58481	-2.31885	-1.11138	1.84975	1.65854	-0.222194	-0.223049
17	31563001	31568400	-0.353361	2.75368	1.28026	-1.35153	-1.44234	2.33596	1.5275	-0.353375	-0.0654321	2.53551	2.13354	-3.04131	-2.12165	2.2878	1.62292	-0.584764	0.141948
17	31634701	31638450	-0.249983	2.72791	1.54724	0.65732	0.173923	2.87911	2.19343	2.77194	2.27267	2.47067	2.21237	0.987255	0.819458	2.98495	2.38845	2.70127	2.25298
17	31651951	31659750	0.150072	2.26649	1.39702	-2.12305	-1.92705	2.32002	1.42064	-1.14262	-0.455466	2.36473	1.90368	-2.15679	-1.65216	1.9959	1.72553	-0.953007	-0.651601
17	31693201	31694700	-3.48264	1.00621	0.482749	-1.61901	-0.741188	0.014036	-2.0082	-1.11204	-0.506942	1.61627	1.12041	-1.77828	-1.34404	0.660713	0.523384	-1.80716	-0.595018
17	31801801	31812900	-0.180345	1.17454	0.420137	-2.1529	-1.57809	-0.288527	-0.28102	-1.15521	-2.0098	1.36473	0.943121	-2.53652	-1.85305	0.765956	0.822857	-2.37275	-1.89758
17	31817851	31822650	-0.138348	1.66517	0.520884	-2.00758	-1.52618	0.482805	0.0686112	-2.07961	-1.44805	1.7406	1.21537	-2.87139	-1.95172	0.814518	0.932775	-1.4496	-1.96824
17	31848601	31857600	-0.260252	2.2537	1.27233	-1.24462	-0.943681	2.29414	1.65476	0.720087	-0.122278	2.19094	1.95105	-1.97092	-0.735231	2.22956	1.82455	0.0274201	0.539912
17	32033401	32039400	0.272244	3.04369	1.76286	-1.93096	-1.26314	2.85414	2.28181	0.235888	0.217951	2.51467	2.20249	-1.97092	-1.38057	2.52861	1.97342	-0.0205599	0.526973
17	32041801	32046450	0.0550128	-0.50475	-0.301523	-2.33374	-1.53696	-0.840625	-1.39255	-3.03381	-1.13921	0.857424	0.806409	-2.95112	-1.90592	0.291479	0.253686	-0.903372	-0.533389
17	32097151	32106900	-0.217299	0.324631	-0.0340911	1.03026	0.430497	1.12829	1.16787	1.91792	1.43005	0.333753	0.0469231	0.988886	0.760296	1.74687	1.0435	1.95675	1.52697
17	32112751	32118900	-0.540988	2.04158	0.895271	-0.332707	-0.701524	1.86454	0.670417	1.09335	0.353599	1.74415	1.47797	0.116834	0.131297	1.71594	1.02913	1.34309	1.12739
17	32161051	32168550	0.56175	2.68902	1.35797	0.228985	-0.285509	2.56775	2.07075	1.30628	1.00121	2.15193	1.82785	0.477221	0.659562	2.67221	2.0841	1.92403	1.93811
17	32187601	32190900	-0.490864	1.36673	0.60828	1.08479	0.635881	2.14599	1.26368	2.67041	2.00581	1.48453	1.51833	1.0729	1.01031	2.78624	1.7782	2.4023	2.33989
17	32256901	32262300	-3.52329	-0.545392	-0.540335	-2.05197	-2.81158	-1.11775	-1.76874	-3.8345	-1.82442	0.727304	0.226016	-2.81892	-1.95938	-0.545738	0.18996	-1.72915	-1.57628
17	32277151	32286450	0.00402891	2.70847	1.52855	-2.56322	-2.59585	2.4355	1.84737	-0.545524	-1.11931	2.28735	1.81189	-3.32308	-2.39135	2.4905	1.67248	-1.31841	-0.939709
17	32316001	32322750	0.445463	3.06139	1.73429	-2.00467	-1.86049	2.82792	2.2355	-0.675303	-0.174366	2.81707	2.3367	-2.55589	-1.62644	2.61842	2.05786	-1.25462	-0.0710459
17	32348551	32352450	0.268127	2.97969	1.67539	-2.84552	-2.1197	2.52861	2.16018	-0.39539	-0.222488	2.81887	2.2129	-2.57183	-1.9152	2.75209	2.1577	-0.240809	-0.47603
17	32362351	32365800	-0.777387	2.99128	1.76654	-1.90311	-1.50225	2.68453	2.31372	0.335424	0.291424	2.31613	1.90039	-2.27947	-1.47529	2.71609	1.86312	0.0786727	0.473438
17	32387101	32390400	0.5296	2.99582	1.51058	-0.0437971	-0.686047	3.19846	2.53377	2.12392	1.62026	2.44668	2.14265	-0.057802	0.207755	2.85663	2.49141	1.72777	1.88046
17	32391301	32400450	-0.0914532	0.778832	0.145536	1.5477	1.00755	2.08571	1.69133	2.69931	2.19612	-0.618471	-0.909541	0.0475395	0.268254	-0.199635	-0.369219	0.0302907	0.374046
17	32402701	32403600	-2.74568	0.864484	-0.324606	0.80601	0.51035	0.943647	1.25232	0.252961	0.147562	-0.612546	-0.639054	-0.0413139	0.392925	-3.24618	-1.54701	-0.932687	0.054485
17	32414251	32417550	-0.919708	1.08021	0.122853	1.13965	0.756897	1.298	0.736935	2.15522	1.3853	-1.67966	-1.27648	-0.961587	-0.394081	-1.66122	-0.836512	-0.200499	-0.610531
17	32417851	32418900	-4.12007	-0.405215	0.189967	0.725636	0.213957	0.421694	0.828297	0.335424	-0.255403	-0.834939	-0.20937	-0.563267	0.0580578	-3.46857	-3.7694	-1.15508	-0.167907
17	32451601	32454750	-0.42375	0.460484	-0.102214	0.444455	0.311805	0.528609	0.565262	0.817575	0.744597	0.412989	-0.668801	0.610763	0.567423	-0.053533	0.528282	0.940078	1.05449
17	32480101	32483700	-0.191089	0.805105	0.0446275	0.097776	-0.682295	0.966014	0.121079	0.985678	0.0600988	-0.34576	-0.179622	0.43442	0.240922	-0.339287	-0.739651	0.807554	0.463876
17	32490151	32493150	-0.624663	1.8528	0.711018	0.141801	0.095313	1.66611	0.824686	1.12897	-0.0919043	1.22034	1.03579	1.0419	0.610156	1.54042	1.25519	1.44077	1.00402
17	32497651	32498550	-3.89768	-1.50475	-0.324606	-1.24462	-0.641653	-3.20836	-1.68628	-3.9865	-0.769976	-1.29062	-0.986977	-0.581882	-0.759078	0.561177	1.09685	-0.485228	-0.77559
17	32505301	32507700	0.161212	3.12461	1.55804	-2.29708	-1.76718	2.42343	1.46347	-0.120256	-0.448048	2.67632	2.2883	-1.75591	-1.70018	2.08025	2.06032	-0.0792358	0.0657123
17	32509351	32509650	-2.31272	-2.50475	-0.324606	0.992423	-0.641653	1.85054	1.48365	-2.24954	-2.50694	-0.705656	0.308479	-0.134423	-1.34404	-0.661216	-2.11405	-2.80716	-0.77559
17	32514001	32514300	0.161212	-0.919788	-0.324606	-0.14508	0.773385	1.52861	1.48365	0.335424	-0.0330106	-0.705656	-0.861446	0.351004	-0.536686	0.338784	-1.96204	0.000198666	0.446802
17	32528101	32529300	0.424247	1.93819	1.03295	-1.65965	-1.64165	1.05217	1.59913	-1.92761	-0.547584	0.329968	0.564818	-2.45635	-0.643601	-1.07625	-0.502612	-0.719693	-0.553198
17	32536201	32537550	-1.33064	2.31401	0.634752	-2.31501	-1.58919	1.64409	0.60323	-0.0271465	-1.9399	2.01194	1.36095	-2.30435	-1.60707	1.33878	1.48274	0.152202	-0.208549
17	32545801	32546250	-2.89768	-1.50475	-0.587641	-3.05197	-1.81158	-2.20836	-1.27124	-2.9865	-0.617973	-1.61255	-0.124481	-1.45635	-0.759078	0.753822	1.70092	-0.584764	-0.13816
17	32621551	32622150	-3.31272	-3.50475	-1.73964	0.340346	-0.41926	-0.471391	1.12108	-0.442184	0.892989	-2.02758	-0.861446	0.713574	0.51394	-1.07625	-1.96204	-0.485228	0.0988791
17	32701651	32703300	-1.45022	1.32122	0.170158	-0.838977	-0.293729	1.42673	-0.975783	0.420312	-0.354939	0.156841	0.233711	-0.108428	0.240922	-0.0331843	-0.0995467	-0.0571345	0.465418
17	32724451	32725200	-3.48264	-1.24172	0.0539053	0.298526	0.258812	1.29414	-3.16021	-2.57147	-0.217435	-1.17959	-0.0134495	0.614038	0.0889188	1.66071	0.803492	0.192844	0.404982
17	32785951	32789700	0.217796	3.03875	1.68975	-2.78894	-2.41104	2.7113	1.71426	-0.764112	-0.270874	2.59065	2.23616	-2.29285	-2.28746	2.80867	1.9019	-0.618122	0.165516
17	32808601	32811150	-0.724617	2.29653	0.873333	-2.96951	-1.50672	1.39534	1.22626	-2.01507	-1.53551	2.2248	2.06232	-1.95885	-1.67662	1.88068	1.32553	-0.537067	-0.493819
17	32828851	32830950	0.241383	3.54276	1.91243	-1.27436	-1.33353	2.92093	2.58318	0.402538	-0.840366	3.01681	2.63498	-2.94178	-1.56643	3.21091	2.76976	0.614308	0.00201761
17	32839201	32839650	-0.745678	1.15821	-0.587641	0.117954	-0.811578	2.40308	-0.271239	-1.8345	-1.35494	0.194809	0.875519	0.659126	0.240922	1.21325	-2.54701	0.192844	0.054485
17	32871751	32874450	-1.52329	1.39141	0.412359	-1.82958	-2.39654	0.606612	-0.534273	-1.8345	-1.61797	1.24543	0.538484	-1.37835	-1.51397	0.950219	0.568472	-0.932687	-0.172925
17	32875801	32880000	0.0763233	2.65079	1.4072	-1.51948	-1.94651	1.72125	1.31372	-0.442184	-1.51844	2.29177	1.37559	-1.74014	-0.922577	1.79822	0.754164	0.0719894	0.207132
17	32889301	32892600	0.0237087	2.66153	1.38589	-2.34148	-2.22662	2.12446	1.5125	-1.24954	-0.492442	2.64998	2.13033	-2.74586	-1.63355	2.44921	1.54431	-0.408607	-0.462432
17	32901301	32903400	-1.16072	0.469254	0.153441	-2.10444	-1.22662	0.721254	-0.686276	-1.88697	-2.57733	0.557379	0.0860862	-1.67874	-1.06393	-3.46857	-1.30997	-1.02955	-0.77559
17	32905051	32906700	0.13474	2.06924	0.916402	-0.226	-0.162485	1.2391	0.439255	1.04592	0.0925203	1.38335	1.13855	0.369619	0.622793	2.38715	0.665988	0.862695	1.01291
17	32923801	32926050	0.102319	2.50125	1.2763	-1.67346	-0.741188	1.45461	0.406833	-0.764112	0.130488	2.24045	1.58921	-1.77828	-1.29673	1.80693	1.17546	-0.222194	0.513917
17	32945401	32949150	-0.44702	2.319	0.997322	-2.20397	-1.78301	0.499463	0.552511	-1.43396	-0.676867	2.38113	1.92515	-3.10021	-1.56163	1.98033	1.17546	-0.750573	-0.0271287
17	32950951	32953200	-0.980144	1.01462	0.353466	-0.125972	0.0364193	0.907121	-1.0082	1.07239	0.668908	1.10992	0.657928	0.0961897	0.034471	0.186781	1.01371	1.01387	1.31752
17	32964751	32967750	0.399999	3.32053	1.71102	-1.70147	-1.74119	2.73024	1.93431	0.967692	0.367527	2.94511	2.42025	-1.87139	-1.45652	3.19178	2.09973	0.500272	0.932229
17	32992051	32994450	-1.16072	2.7047	1.62959	-2.00758	-1.64165	1.86846	0.898686	-0.664576	-0.0330106	2.68666	2.29842	-1.13442	-1.25658	2.49866	2.33258	0.362769	-0.151099
17	33032251	33034200	0.565109	2.92924	1.80784	-1.36009	-1.92705	2.59635	1.07272	-0.0919977	-0.595947	2.7355	2.32686	-2.83486	-3.45952	2.92375	2.07898	-0.700241	-0.668675
17	33088651	33090450	-1.28625	2.82915	1.39421	-4.05197	-1.35215	2.33596	1.31372	-0.190645	-0.617973	2.42088	2.36737	-1.34087	-1.53669	2.52201	1.97656	-0.182665	-1.36055
17	33091801	33093900	-0.324215	2.80684	1.42263	-2.46701	-2.22662	2.4355	0.506369	-1.24954	-0.407406	2.41299	2.24409	-2.45635	-2.1514	1.76025	1.1848	-0.15508	-0.360552
17	33139051	33140400	-1.33064	1.87991	0.459665	-0.244616	-0.489649	0.680612	1.098	0.280976	0.832688	1.35708	0.523217	-0.304348	-0.054534	0.923747	0.675387	0.666775	0.054485
17	33150151	33150450	-2.31272	-1.50475	-0.00267819	0.117954	-1.22662	1.11357	2.22061	-2.40154	0.452416	-2.02758	-1.27648	0.128611	-0.0221125	-1.81322	0.0379568	-0.485228	0.639448
17	33211051	33211500	-2.89768	-2.08971	-1.90957	-1.05197	0.188422	0.751002	1.81622	-2.9865	-0.939901	-1.61255	-1.86145	-2.04131	-1.929	-1.24618	-2.69901	-0.807156	-0.945515
17	33220351	33220950	-3.31272	-0.50475	-1.32461	-0.00757695	-1.64165	0.528609	-2.68628	-3.40154	-3.35494	-2.02758	-1.27648	-2.45635	-0.643601	1.24568	1.12542	-1.48523	-1.03862
17	33357751	33359700	0.662406	3.30656	1.67539	-1.70802	-1.60513	3.12279	2.16787	0.297949	-0.300491	2.79554	2.33293	-1.83486	-2.72255	2.61562	2.72983	0.399295	-0.0609922
17	33392701	33395400	-1.08271	2.90653	1.61399	-1.38901	-1.39654	2.63481	2.36297	0.534732	0.91808	2.73027	2.28151	-1.62628	-1.51397	3.03922	1.63622	0.666775	-0.104213
17	33432301	33432600	-2.31272	-0.919788	0.675394	-2.46701	0.095313	-1.62339	-0.101314	-2.24954	-0.769976	-0.220229	0.597985	0.543649	0.356399	0.923747	1.7384	0.000198666	-1.36055
17	33444301	33444600	-2.31272	-0.50475	-0.00267819	0.702916	0.773385	2.69853	1.63565	0.557816	1.10449	-0.0275838	0.138554	0.128611	0.743422	-1.81322	-0.377081	0.192844	0.639448
17	33444901	33445200	-2.31272	-0.50475	0.482749	-0.467009	0.773385	-1.62339	-1.83828	0.335424	-0.0330106	-0.0275838	1.13855	0.128611	0.977887	0.338784	1.7384	-0.222194	0.22441
17	33523051	33525900	0.0832097	2.44699	1.23482	-0.429534	-0.950981	2.28068	1.27525	0.611058	0.463223	2.41099	1.63882	-0.846298	-0.422043	1.7913	1.11196	0.910701	0.520803
17	33585451	33586950	-0.897681	2.26078	0.77973	-1.3295	-1.54854	1.20668	-0.00820438	0.515996	-0.589404	1.07675	0.723516	-0.871389	-0.665969	0.476288	0.108346	0.118843	-0.512556
17	33597301	33602850	-1.01262	1.40474	0.53203	-1.86911	-1.91251	0.249893	-0.647802	-1.93543	-1.17207	1.52783	1.03239	-1.96536	-1.55349	0.588763	0.237894	-1.52476	-1.36055
17	33628201	33631950	0.638371	2.25227	1.27946	-1.94094	-1.70055	1.92915	1.35637	-0.501078	-1.0919	2.35923	1.83899	-1.85228	-1.49604	1.63744	1.03796	-0.991581	0.0179592
17	33681901	33686250	-0.626379	2.78955	1.6816	-2.86556	-1.91467	2.18633	1.59529	-1.40708	-0.569063	2.56976	1.99482	-2.9924	-1.95409	2.33255	1.77243	-0.455684	0.0482531
17	33717601	33719550	-0.691231	2.78916	1.58966	-2.84552	-1.22662	2.74703	0.935212	-0.142624	-0.411522	2.40126	1.77796	-1.83486	-1.1865	2.70443	2.03796	-0.0813312	-0.668675
17	33758551	33761700	-2.74568	2.36032	1.38111	-2.39989	-1.37101	2.56256	1.29645	-0.215592	-1.22369	2.27707	1.89598	-2.52674	-2.27693	2.2684	1.87446	-0.807156	-0.360552
17	33778351	33782700	0.0256973	2.3821	1.372	-1.2806	-1.0402	1.97441	1.30123	0.368213	-0.14683	2.06572	1.7152	-0.888068	-0.67846	1.80273	1.3698	0.752715	0.522933
17	33805501	33808950	-1.77739	1.38954	0.578097	-2.29013	-1.42825	0.982327	-0.961911	-2.18814	-1.48618	1.82389	1.36318	-2.65799	-2.00962	0.543143	0.854245	-1.12126	-0.977224
17	33809851	33814200	-0.318257	2.20712	1.13934	-1.5701	-1.0402	1.91856	1.0996	-0.3796	-0.405565	2.12846	1.71103	-1.40744	-1.20202	1.82953	1.14576	-0.398351	0.0102852
17	33816451	33827250	0.772647	3.05495	1.60876	-1.7062	-1.6961	2.14659	1.77679	-0.536821	-0.502496	2.73618	2.20942	-2.53881	-1.68108	2.2878	1.7689	-0.407226	-0.217595
17	33841951	33846300	-0.770769	2.87328	1.53851	-1.68113	-1.91467	2.89945	1.69415	-0.583958	-0.658331	2.55115	2.21131	-2.0664	-1.34404	2.435	1.60624	-0.379735	-0.0892505
17	33887701	33891450	0.385253	2.32307	1.40658	-2.41043	-2.06312	2.01404	0.692235	-1.80593	-0.413832	2.07003	1.57151	-4.10021	-2.34404	1.84468	1.28892	-1.40662	-0.389699
17	33892351	33895200	-0.501753	0.905534	0.0713224	-2.2555	-2.01511	-1.13436	0.11019	-2.17554	-5.60287	1.13388	0.632093	-2.11932	-1.46269	0.58271	0.433885	-1.53152	-2.02352
17	33898501	33912900	0.0487375	2.5451	1.3712	-2.49738	-2.13915	1.55098	1.08631	-1.60568	-0.80035	2.43798	1.90674	-3.28643	-1.98649	2.02061	1.66731	-1.07924	-0.736062
17	33913201	33921300	0.369799	2.30069	1.38811	-1.44054	-1.14861	1.98804	1.10573	0.716673	0.611273	2.60985	2.23385	-1.68768	-0.681076	2.35539	1.8904	0.782252	1.19744
17	33927751	33932700	0.0237087	3.3396	2.04885	-2.34148	-2.02308	2.99991	2.47878	0.963455	0.408022	2.91813	2.71804	-2.17882	-1.12165	3.0291	2.37294	0.328359	1.02132
17	33938251	33942600	0.24809	3.30615	2.24368	-2.74003	-2.17771	2.76339	2.62567	0.0422272	0.501326	2.97397	2.62487	-2.14441	-1.29513	3.14258	2.25144	0.323547	0.781467
17	33947701	33958050	0.854881	2.76719	1.54415	-2.08368	-1.47716	1.95147	1.26048	-0.198192	-0.474778	2.59436	2.11484	-2.39495	-1.35453	2.32037	2.03796	-0.575831	-0.0853726
17	33975751	33982650	-0.344428	1.87858	0.893299	0.660481	0.120188	2.40165	2.00933	2.49134	1.52664	1.76853	1.19995	0.437939	0.529002	2.55669	1.58586	1.85911	1.71208
17	33996001	34002900	-0.801635	1.45147	0.464715	1.30405	0.87918	2.59376	2.31764	3.18255	2.3455	0.895937	0.733933	1.08618	1.14642	2.84589	1.88072	2.52882	2.16301
17	34003501	34004400	-1.74568	0.610727	0.338359	-0.592539	-0.811578	-1.05635	-1.68628	-3.8345	-2.9399	0.557379	0.411572	-0.719386	-1.60707	1.07575	0.976556	-0.222194	-0.13816
17	34023451	34034700	0.289946	3.28811	2.07228	-1.11086	-1.06312	3.25253	2.37953	1.1141	1.0601	2.90031	2.53544	-1.24223	-0.383035	3.11699	2.16449	1.10868	1.29937
17	34111351	34125150	0.445005	3.29305	2.02374	-2.05983	-1.68409	2.85523	2.13668	0.0723891	-0.185014	3.02958	2.51586	-2.80999	-1.72805	2.87997	2.16903	-0.275436	-0.00147138
17	34135201	34142250	-0.715305	1.06994	0.208268	0.335955	0.076777	0.0825447	0.736415	0.861208	0.637367	0.779771	0.75389	0.828264	0.798338	1.06032	0.934579	1.46162	1.36563
17	34182601	34194300	-0.600628	1.21266	0.0904312	1.24759	0.731157	1.52861	1.5597	2.18957	1.35118	0.602893	0.507787	1.22979	1.18754	1.79822	1.23233	2.06731	1.82165
17	34195951	34201050	-0.293982	1.16267	0.260356	1.55927	0.783954	2.33596	1.56611	2.72369	2.16122	-0.269557	-0.0909282	0.987567	1.22313	1.39087	1.06944	1.29521	1.39119
17	34202701	34207050	-0.809243	1.68166	0.624768	1.52676	0.722759	2.32168	1.69415	2.83499	2.20915	0.807922	0.723516	1.45385	1.21583	2.32629	1.6146	2.41168	2.24907
17	34260301	34266150	-1.31684	1.53628	0.355776	1.565	0.809911	2.80163	1.98252	2.99058	2.32256	0.687014	0.908434	1.28061	1.17469	2.07019	1.62907	2.16718	2.23056
17	34285201	34285800	-3.31272	-0.919788	-0.517251	0.532991	-0.641653	1.22905	0.483649	0.557816	-0.354939	-0.857659	-0.539518	0.244088	-0.0961131	-0.0762531	0.0379568	-0.485228	-0.77559
17	34295701	34298100	-3.16072	-0.0784855	-0.237143	0.260912	-0.0973321	-0.471391	0.171705	0.274023	0.345501	-0.169603	-0.106559	0.753102	0.147812	-0.0762531	0.395509	0.777806	0.593644
17	34309201	34310400	-0.253825	1.35323	0.62959	0.0565534	-0.319725	1.05217	1.06861	1.33542	-0.107011	-0.169603	-0.276484	-1.13442	-0.299646	-1.33929	-0.502612	-1.10672	-0.77559
17	34390501	34393950	-2.36235	-0.706384	-0.204312	0.951944	0.294217	-0.240065	0.999615	1.45572	1.05224	-0.0433512	-0.15619	1.11812	0.567026	1.66071	0.214835	1.69165	1.3447
17	34397851	34402950	-1.66322	1.3503	0.079784	0.239944	-0.104625	1.36001	0.701994	0.80255	0.949916	1.2469	1.03408	0.595737	0.219548	1.70253	0.994888	0.720091	0.494499
17	34406401	34410900	-3.74568	-2.01932	-1.77207	0.44628	0.206344	-0.793319	-0.166902	-0.00668243	0.245965	-1.29062	-1.18337	0.531576	-0.0710221	-1.86767	-1.86893	0.571355	0.271716
17	34542151	34544550	-0.575753	1.34074	0.347819	-1.65965	-1.52618	0.616072	-0.293959	-1.92761	-0.895507	1.15233	0.796765	-2.45635	-1.95172	1.17167	1.26678	-2.22219	-0.406356
17	34559401	34562250	-2.40864	0.755117	-0.250606	-2.0145	-1.38708	-2.71932	-1.23376	-0.410004	-1.60287	1.29434	0.398421	-1.70428	-1.30657	0.734713	-0.30308	-0.733156	-1.28655
17	34562401	34566300	-0.613228	1.5497	0.61881	-0.809896	-0.972858	0.55609	0.167873	-0.458126	-1.10118	1.79945	1.60302	-1.98687	-1.00009	1.1302	0.81325	-0.240809	-0.203011
17	34571401	34573200	-2.16072	0.841025	0.134825	-1.05197	-0.904687	-0.596922	0.635652	-1.66458	-2.35494	1.11537	0.962982	-1.71939	-0.884609	-0.339287	0.976556	-0.485228	-0.858052
17	34585501	34594950	0.649907	2.80684	1.63475	-1.12236	-1.2497	2.2928	1.82428	0.232613	0.0940461	2.52554	2.18503	-1.45635	-0.736358	2.44897	1.96456	0.297713	0.928954
17	34601851	34608000	0.412469	3.31512	1.80166	-2.36513	-1.94031	3.10475	2.13608	-0.477808	0.1944	3.15983	2.63431	-3.11346	-1.34404	2.87605	2.13984	-0.492283	0.347985
17	34625401	34633500	-0.229103	2.38602	1.40835	0.660747	0.427888	2.50164	1.80201	2.72689	1.92909	2.31029	1.84923	0.589661	0.743422	2.74629	2.32199	2.24209	2.02411
17	34643701	34649700	-0.0563792	2.7972	1.61085	-1.83474	-1.74119	2.64131	2.13645	-0.484004	-0.122278	2.69761	2.22602	-2.31885	-1.43715	2.93572	1.95443	0.354731	0.593644
17	34668751	34677750	0.272244	0.681116	0.117231	1.97704	1.2631	2.43229	2.12793	2.9521	2.14544	-0.879192	-0.50155	-0.307959	0.0889188	-0.735216	-0.493894	-0.330343	0.200162
17	34716001	34718100	-1.79815	0.302605	-0.488105	0.583618	0.520619	0.675451	0.676294	1.40254	0.645061	-1.19108	-0.968362	-0.563267	0.324338	-0.00913887	-0.681935	-0.660315	0.323946
17	34718851	34719900	-0.798146	-1.31211	-0.131961	0.480524	0.358347	-0.956818	-0.0341996	0.801087	0.744597	-2.83494	-0.498876	-0.176243	0.492461	0.53143	0.137492	-0.807156	-1.58294
17	34835551	34839150	0.48314	3.33445	2.00929	-1.52841	-1.64165	2.85054	1.90867	-0.310939	0.703955	3.03131	2.66473	-1.79339	-1.40544	3.13753	2.4809	0.362769	1.42952
17	34848751	34852050	1.02371	3.07474	1.85259	-1.92644	-1.87869	2.88296	1.99384	0.0723891	0.645061	2.6804	2.31212	-2.45635	-1.94549	2.42625	2.32672	-0.335851	0.134212
17	34881301	34882650	-1.52329	0.610727	-0.246604	0.450529	-0.148613	-0.471391	-1.04885	0.789989	0.333117	0.583851	0.0130227	-0.233959	0.771437	-0.509212	1.07749	1.06731	1.22441
17	34892701	34900500	0.116124	3.19462	1.95795	-0.93863	-1.09416	3.15235	2.42707	1.43804	0.588478	2.78768	2.4784	-1.34944	-0.444568	3.0688	2.37644	1.4023	1.2744
17	34908301	34912950	-0.256931	1.26897	0.591562	-1.37681	-1.32283	-0.0680352	-0.596079	-0.777471	-1.06121	1.67286	1.57237	-1.053	-0.640025	0.613407	0.713117	-0.571528	0.144683
17	34916851	34919250	-5.31272	0.665175	0.198956	-0.609028	-0.978688	-0.149463	-0.779386	-0.857222	-0.448048	0.972416	0.971444	-1.06403	-0.759078	0.798216	0.359885	0.362769	0.339887
17	34930501	34935300	0.48314	2.47253	1.43028	0.287879	0.232817	1.97982	1.24446	1.51865	1.25977	2.29885	2.03337	-0.189565	0.356399	2.4156	1.91447	1.41201	1.50981
17	34940701	34942350	-0.812793	1.3026	0.215962	-1.75652	-0.516122	1.27863	-0.338353	-2.38704	-2.49244	2.04437	1.64491	-2.59385	-1.63355	1.49406	1.13311	-1.3597	0.180016
17	34948651	34953900	0.491361	3.25319	1.81757	-2.50883	-1.49792	2.17411	1.83549	0.415594	0.0549371	3.07075	2.49711	-2.26371	-2.08101	2.64413	2.08858	-0.444586	-0.360552
17	34955551	34957800	-3.06761	-0.826678	-0.772065	0.508744	0.621382	1.52861	0.654761	1.39816	0.668908	-0.649072	-0.598412	0.191347	0.192012	0.601819	-0.781471	0.929809	0.6152
17	34958701	34960650	-1.0538	2.67133	1.54481	0.0420051	-0.75713	2.99809	1.93521	2.63498	1.91041	2.66858	1.92193	-0.2499	-0.618216	3.29656	2.02402	1.46968	0.845898
17	34971601	34974600	0.189781	1.01881	0.419555	0.319588	0.517546	1.58172	1.22061	1.22295	1.09132	1.32997	0.747363	-0.0778397	-0.174116	2.14614	1.01981	1.50754	1.15041
17	34980601	34984200	0.254322	3.40014	2.12385	-2.14508	-1.90469	3.16282	2.33609	-1.51257	-0.448048	3.139	2.63574	-3.23396	-2.07102	3.33878	2.58742	-0.559229	-0.245075
17	34996201	35006100	-0.171687	2.67727	1.39255	-2.18947	-1.68605	2.06542	1.46409	-0.525749	-0.844744	2.41184	2.09697	-2.85689	-1.75908	2.13044	1.67656	-0.651878	-0.427667
17	35043301	35047500	-0.758617	2.27286	0.966071	0.340346	-0.151327	1.93071	1.49505	1.01992	0.422669	1.8197	1.47075	0.0761437	0.266457	2.07832	1.69821	0.885335	1.14498
17	35049151	35053800	0.439677	3.04885	1.74357	-1.4212	-1.85888	2.33596	1.65415	0.100045	0.245454	2.69241	2.29027	-1.71011	-1.01283	2.16595	1.66119	0.55153	0.90442
17	35058301	35062650	-1.49513	2.60305	1.55888	-0.135165	-0.1304	1.95603	1.80447	1.72537	1.30278	2.18052	1.90993	-0.205808	0.110861	2.17429	1.83819	1.34049	1.33606
17	35062801	35063100	-2.31272	0.302605	1.37583	-0.882046	0.58074	1.69853	0.898686	-2.40154	1.45242	0.431848	-1.27648	0.713574	0.977887	0.923747	-0.377081	0.000198666	0.961376
17	35063701	35069700	-0.701284	1.91479	0.711018	0.0439534	0.0213124	0.893182	0.41806	0.618358	0.671861	1.10582	0.741438	0.525501	0.538602	1.22631	0.681813	1.26323	1.07907
17	35088451	35091000	-0.855861	2.68856	1.40811	-1.03091	-2.31408	2.52861	1.81122	0.470353	0.258038	2.4357	2.01109	-2.73646	-1.90794	2.44115	2.00578	-0.279909	0.166695
17	35119501	35124000	0.827211	3.43228	2.12165	-2.46701	-1.81158	3.06466	2.4292	0.0134954	-0.939901	2.94051	2.6067	-2.90381	-1.49604	3.30534	2.27062	-0.304656	0.0901089
17	35125201	35127900	0.313215	2.31401	0.997322	0.0354918	-0.111138	1.62547	1.20989	0.955576	-0.132546	1.69731	1.82661	-0.233959	-0.174116	1.75382	1.42262	0.666775	1.09888
17	35133601	35139150	-0.878316	2.71206	1.52122	-2.50654	-2.11414	1.94851	1.31372	-0.677633	-0.542024	2.36288	1.84199	-2.75891	-2.16118	2.40079	1.64868	-1.28869	-0.869566
17	35160601	35166600	0.231602	3.01724	1.80879	-1.78894	-1.96358	2.60756	2.31823	0.0723891	-0.185014	2.69215	2.28015	-2.45635	-1.43715	2.57145	1.86069	-0.387617	0.137698
17	35184901	35190750	-0.922556	1.08021	0.423414	-1.46701	-1.51202	-0.0563534	-0.0890355	-1.94998	-1.39241	1.27947	0.9353	-2.04131	-1.32566	0.653295	0.706751	-0.666294	-0.691758
17	35192851	35206950	0.0395828	0.514308	-0.0912926	1.61321	0.929603	1.41281	1.42447	2.30047	1.71252	0.104328	-0.0717393	1.36192	1.14986	1.69409	0.888509	1.9225	1.74842
17	35233351	35237700	0.639515	2.71141	1.372	-0.801428	-0.914671	2.10526	1.2371	-0.27463	-0.21292	2.46316	2.26641	-1.10488	-0.602109	2.17429	1.92144	0.368286	0.381379
17	35240101	35250150	0.0493194	2.43899	1.35414	-2.14078	-1.90039	1.97031	1.79838	-0.0488416	-0.639668	2.34823	1.82902	-2.56824	-1.65524	2.04748	1.61211	-0.515693	0.0890582
17	35260501	35267100	-0.316367	1.53566	0.546879	1.20284	0.590078	3.15399	2.11639	3.18736	2.24633	1.21689	0.992005	1.22888	1.15072	2.61067	1.97513	2.54559	2.20238
17	35274901	35277900	-1.7822	-0.656753	-0.559072	-0.00757695	-0.0891116	-0.886428	-4.0082	0.35927	-0.122278	-0.305118	-0.252637	0.450539	0.311311	0.409174	0.0379568	1.02066	1.03176
17	35318401	35322450	-0.82814	0.806451	0.0290307	2.09552	1.14778	2.04985	1.9851	2.89039	2.44092	-0.243313	-0.156902	1.07416	1.10564	0.71318	0.640621	1.63763	1.26826
17	35340001	35344800	0.331137	1.35323	0.641178	1.55536	0.953294	2.83239	2.08851	3.01256	2.52464	0.381807	0.614287	1.27157	1.17952	2.11357	1.88971	2.28031	2.06151
17	35356951	35360400	-0.398876	1.11124	0.736794	1.17935	0.864533	1.8124	1.13001	2.47956	1.89629	-1.38122	-0.385008	-0.394951	0.143625	-0.79246	-1.16368	-0.376522	-0.102755
17	35377801	35381550	-0.482644	1.92821	0.914181	1.42052	0.58896	3.04462	2.54023	3.0896	2.24438	1.14234	0.761484	0.955075	0.806519	2.76102	1.55397	2.45287	1.8348
17	35393851	35395500	-0.812793	0.0358181	-0.46211	0.597122	0.523407	2.09155	1.469	1.83019	1.66136	-2.31709	-2.99895	-2.33082	-1.63355	-4.12065	-2.09955	-1.01866	-2.49806
17	35424151	35426400	-0.819679	1.88298	0.897786	1.42052	1.32593	2.49208	1.94599	3.0185	2.03279	-0.934474	-0.0404165	-1.6628	-0.206537	-2.24618	0.260349	-1.07019	0.158822
17	35438401	35440950	-0.248179	2.22157	1.15779	2.56965	1.64012	3.5858	3.12108	4.04454	3.33568	-0.757495	-0.276484	0.0107747	0.612891	0.677586	0.120419	1.0479	0.618074
17	35468101	35471850	-0.804572	2.319	1.04276	2.08881	1.40565	3.92093	3.11695	3.98466	3.13306	0.812376	0.904088	1.55084	1.36966	2.29484	1.78642	2.80165	2.53087
17	35489401	35492250	-0.364249	1.52345	0.404746	-2.90758	-2.15261	-1.01888	-0.541886	-1.59058	-1.5154	1.61323	1.11944	-3.70428	-1.68508	1.15695	-0.0806877	-2.14819	-1.70159
17	35498551	35518950	0.194765	2.65275	1.45984	-2.40472	-2.0103	1.82269	1.00105	-1.01507	-0.827692	2.68261	2.20528	-3.11755	-2.13688	2.27923	1.96032	-0.934617	-0.541125
17	35529601	35535150	-1.61528	0.737007	0.348583	-1.35453	-2.18814	0.385245	-0.223304	-1.13706	-1.43511	0.745956	0.404834	-1.85845	-1.16118	-0.142748	-0.779179	-1.15863	-0.687363
17	35542501	35544450	-0.691231	1.22107	0.675394	-1.84552	-2.92705	-0.00190559	0.313724	-3.94998	-1.73345	1.62953	0.961676	-2.83486	-1.23713	0.545235	0.796949	-1.04816	-0.53743
17	35553151	35556450	0.357132	2.63573	1.20465	-1.67851	-0.73185	1.87653	0.854292	-0.621508	0.414448	2.62412	2.01451	-2.00889	-0.737383	2.81009	1.75843	-0.0767633	-0.0126292
17	35567101	35570700	-0.701284	0.582713	-0.517251	0.689496	0.142619	0.369911	0.372617	1.32537	1.08247	-0.0126335	0.138554	0.766041	0.663454	-0.246178	0.0677042	1.17012	0.949303
17	35575201	35576550	-1.00871	1.64725	1.17789	0.917655	0.358347	2.33596	0.898686	1.668	1.42933	-0.805191	-0.224016	-0.538814	0.100744	-1.83114	0.568472	0.0229187	-0.723123
17	35593801	35596350	-5.40018	0.452181	-0.282786	-1.38455	-1.72912	-0.166536	-0.451811	-1.08907	-1.4424	0.779771	0.42613	-1.29589	-1.4315	-1.28925	-0.525944	-0.572691	-1.36055
17	35642851	35647800	-0.274373	-1.15683	-0.668561	0.243485	0.138382	-0.428322	-1.03023	0.1818	0.258879	-0.963454	-0.839751	0.638806	0.583109	-0.798719	0.469296	0.687608	0.54925
17	35665351	35668950	0.112303	3.13911	1.76991	-2.14508	-1.28802	2.3615	1.41526	-0.162076	-0.654499	2.84483	2.44233	-2.23396	-1.28515	2.31606	1.6914	-0.32603	0.546338
17	35671951	35674200	0.102319	2.471	1.12606	-1.46701	-2.32615	2.29414	0.264814	-0.45599	-0.261829	2.09895	1.74736	-1.77828	-1.72737	2.0466	1.43485	-0.714047	-0.267443
17	35688151	35690700	-1.24818	1.68391	0.854717	-1.23254	-0.790516	1.39534	-0.381422	-3.01507	-1.12047	1.75532	1.29902	-1.63692	-0.816794	0.380605	1.19842	-0.250763	-0.126087
17	35696701	35698950	-0.482644	2.66517	1.71102	-1.67346	-1.04604	1.52861	1.51536	-3.15643	-0.869512	1.95427	1.85371	-1.11531	-0.929003	1.23925	0.831506	0.118843	-0.0975181
17	35699101	35705850	-0.129007	2.56564	1.39299	0.595727	0.0229988	2.5875	2.12565	2.49701	1.62894	1.77518	1.69382	1.13926	1.13852	2.80983	2.38531	2.79507	2.34235
17	35718301	35728500	-0.533933	0.253277	0.0141956	0.334272	-0.0286757	-0.219004	-0.0322721	0.628783	0.025204	0.0347004	0.0900097	0.83989	0.753372	0.228602	0.458289	1.15523	0.944302
17	35820451	35824800	0.210122	3.04241	1.84532	-0.932672	-0.727044	2.98804	1.9949	1.68038	1.31846	2.88922	2.38648	-0.79077	-0.0727386	2.92375	2.37965	1.52469	1.78709
17	35832151	35843400	0.11826	2.68112	1.54197	-2.17227	-2.09788	2.14214	1.46428	-0.328611	-0.444206	2.5445	1.98655	-3.04131	-2.12992	2.18945	1.68872	-0.86605	-0.4295
17	35860051	35862300	0.424247	2.82198	1.62648	-1.91447	-0.811578	2.16088	1.76439	-1.45599	-0.738267	2.63917	2.30313	-2.36324	-1.60707	2.97105	2.04993	-1.12908	-0.267443
17	35862751	35871600	-0.160716	2.73025	1.6288	-0.395455	-0.899805	1.99911	1.77093	1.31903	0.745412	2.81854	2.36965	-1.58411	-0.800419	2.54095	1.91354	0.604821	0.854837
17	35879101	35881800	0.450719	3.07687	1.64502	-1.11337	-0.811578	3.00254	2.51884	0.487427	0.118992	2.53381	2.1683	-2.04131	-1.12165	2.65268	2.51189	0.415236	0.678976
17	35885851	35890200	0.489098	2.38881	1.46127	-1.68113	-1.27724	1.38487	1.12817	-1.24954	-0.753488	2.37182	1.86929	-2.50698	-1.42066	1.28816	1.62292	-0.398351	0.121317
17	35894851	35899050	-0.24015	3.24632	1.91789	-2.1869	-1.86404	2.86081	2.1137	-0.927611	-1.07483	2.8197	2.49107	-4.26371	-1.37004	2.83064	2.17312	-0.592143	-0.309926
17	35913901	35921700	-0.261243	2.71516	1.50243	-2.64389	-2.17217	2.19011	1.37484	-0.646198	-0.397167	2.42806	2.09275	-2.90886	-2.0672	2.45213	1.89976	-0.726236	-0.931709
17	35934601	35937150	-1.54774	1.14925	0.494821	-1.16215	-2.14415	0.248501	0.981148	-1.75204	-1.85744	1.39275	0.957981	-1.84337	-1.67662	0.677586	0.474056	-1.80716	-0.924453
17	35966101	35970900	-0.546006	2.69982	1.53337	-3.00758	-2.22662	2.55098	1.44301	-1.79011	-1.14549	2.28303	1.98404	-2.649	-1.70018	2.01826	1.46422	-0.85296	-0.632632
17	35977351	35982600	0.797464	3.7615	2.3209	-1.59629	-0.929633	3.65199	2.87094	0.697994	0.581867	3.36963	2.96056	-1.67874	-0.99759	3.28096	2.63999	0.563407	0.565447
17	35993551	35998800	-0.535111	1.63743	1.01372	-2.27436	-2.18597	0.44372	-0.0341996	-1.2089	-1.62624	1.85436	1.32215	-2.49817	-2.2254	1.63577	1.44006	-0.786692	-0.402373
17	36046801	36048000	-4.31272	-1.33483	-0.324606	0.487188	-0.767183	-0.886428	-0.686276	0.505349	0.399949	-0.779656	-1.05409	0.829051	0.410847	0.146139	0.359885	0.280307	0.497429
17	36076201	36087000	0.410826	1.49023	0.919097	1.77033	1.4922	2.2535	2.22595	2.92483	2.35319	1.16224	1.1285	1.69565	1.58801	2.41679	1.99989	2.6107	2.36282
17	36108001	36112350	-0.0186968	1.35837	0.585597	1.57588	1.09531	2.60137	1.8736	3.00622	2.07248	0.506753	0.788367	1.15327	1.14671	1.90707	1.7574	2.12603	2.06224
17	36145051	36146400	-0.42375	2.41279	0.897786	1.93292	1.24732	4.50843	3.73626	4.57206	3.73723	1.66047	1.37802	1.2317	1.56285	3.56118	2.79877	3.56981	3.12773
17	36160801	36162900	-4.96807	0.753984	-0.488105	1.13503	-0.175989	1.76565	1.52874	2.37773	1.57917	-2.66501	-3.08384	-0.30951	-0.107001	0.575824	-0.309966	-0.444586	0.117495
17	36166051	36166350	-2.31272	-0.919788	-0.739644	0.340346	1.09531	-1.47139	-0.686276	0.335424	-0.769976	-3.02758	-0.539518	1.54365	0.825884	1.50871	1.62292	-0.222194	1.09888
17	36167251	36168600	-2.74568	1.25606	-1.49453	-0.549471	-0.811578	2.66246	1.18819	2.42603	1.17558	0.194809	0.138554	-0.925837	-0.929003	1.78357	1.67539	1.90556	1.46952
17	36185701	36191700	0.362846	0.640927	0.307662	1.93558	1.50674	1.16088	1.53869	1.92838	1.88919	0.0168103	0.259569	1.12259	1.19512	0.798216	-0.0360438	1.05082	1.03862
17	36205201	36206850	-1.29822	0.763739	-0.53611	1.18208	0.957809	2.60834	2.00404	2.96345	2.39508	-2.02758	-1.51352	-0.057802	0.218896	-0.420207	0.163488	0.405837	0.764978
17	36235801	36239400	0.298716	1.31968	0.299885	1.32307	0.597813	1.60186	1.54894	2.0047	1.40883	0.18187	0.575959	1.06721	1.0989	1.41203	0.622919	1.45963	1.09888
17	36242551	36242850	-2.31272	0.302605	-0.00267819	0.340346	1.09531	2.61607	1.89869	1.20989	0.452416	-1.44262	-0.861446	0.543649	0.463314	-1.81322	-2.11405	1.51477	0.446802
17	36248251	36250200	-0.00317457	1.96473	0.296882	0.961835	0.532377	2.38276	1.76303	2.4509	1.48378	-1.14306	-0.861446	0.0131339	-0.113743	-0.113728	-0.755592	-0.337671	-0.253637
17	36251851	36253050	-4.31272	0.954681	0.134825	0.532991	-0.641653	-0.664036	0.706041	1.10801	1.16862	0.0168103	-1.16101	0.0672106	-0.0586384	0.862346	-0.640115	1.17012	0.031765
17	36256351	36258450	-0.646143	3.1555	1.56848	-1.6894	-2.03397	2.86081	1.88141	-0.356454	0.0856339	2.88274	2.48602	-2.45635	-2.56643	2.85336	1.7384	-0.0909492	-0.845979
17	36269851	36274200	-0.733295	3.28293	1.87811	-2.15506	-1.76267	3.16248	2.56948	-0.40708	-0.282182	3.00318	2.5567	-2.61389	-1.58731	3.13901	2.65976	-0.205706	-0.0287089
17	36314551	36317850	-0.262595	0.966555	0.345245	0.549293	0.0418737	1.19846	1.29724	1.44078	0.966989	0.68291	0.186917	0.839105	0.185212	1.30562	0.953565	1.52783	0.894261
17	36487951	36488850	-3.89768	1.79293	-0.450137	-1.73004	-1.22662	1.03111	0.898686	-2.8345	-1.61797	-3.61255	-3.44641	-3.04131	-2.12165	-3.39818	-3.69901	-2.39212	-1.94552
17	36605101	36605400	-2.31272	-2.50475	-0.00267819	0.340346	0.773385	1.11357	-0.101314	-2.24954	1.23002	-0.442621	-0.276484	0.351004	-0.759078	-1.81322	2.20788	-2.95916	-2.51256
17	36608551	36609300	-3.63465	-1.50475	-1.06157	-0.0884969	-0.741188	0.666113	1.45123	1.0135	-0.869512	-2.02758	-3.18337	0.0290755	-0.418041	-2.98314	-0.283971	-1.12908	-1.68248
17	36835651	36838500	0.449338	2.44699	1.08568	-1.62747	-2.15261	2.04887	1.82068	-0.590576	-0.795511	2.07322	1.63209	-1.38235	-1.46269	1.9735	0.939776	-0.327163	-0.60848
17	36865201	36868200	0.040918	0.217716	-0.154681	1.10588	0.58074	0.064662	1.12108	1.67646	1.26565	-0.621591	-0.117285	0.561571	0.56285	0.302259	0.207882	0.882143	0.675071
17	36922201	36924750	-0.203785	1.2022	-0.242144	-2.74712	-1.14415	-0.166536	0.685692	-0.382805	-1.74196	1.90732	1.17003	-1.73646	-1.97207	0.836284	0.622919	-1.19418	-1.0557
17	36940351	36944850	0.0821407	1.73302	0.412359	1.35402	0.953957	2.3012	1.41806	2.24018	1.63904	0.360146	0.489051	1.37147	1.0755	1.6118	1.15343	2.0475	1.86698
17	36945451	36948600	-0.909177	2.72132	1.531	-0.335764	-0.409479	2.23432	1.44497	1.70687	1.0341	2.15375	1.91114	0.280614	0.240922	2.02328	1.61142	1.62071	1.51392
17	36950551	36952500	0.782701	2.64656	1.38434	-3.58249	-1.92705	1.58306	0.56748	-0.780054	-0.531816	2.3109	1.87274	-2.83486	-2.58505	2.36627	1.6413	-0.337671	-0.154102
17	36956251	36961050	0.179134	2.55864	1.60021	-2.14508	-1.97869	2.40513	1.44301	-0.891987	-0.246414	2.75214	2.10145	-2.649	-1.98649	2.35001	2.23763	-0.364213	-0.294463
17	36968251	36985800	-0.841256	1.7503	0.807844	-2.27128	-1.94723	0.459144	-0.0252595	-1.8345	-1.41795	1.8989	1.41285	-3.00479	-2.12694	1.29497	1.03487	-2.16973	-1.27672
17	36986401	36990150	0.71899	3.11584	1.76625	-1.78894	-1.87047	2.3846	1.78881	-1.08604	-0.116152	3.12135	2.34957	-2.39977	-1.15501	2.42285	1.76914	-0.451012	-0.197054
17	37001551	37013100	-0.267631	2.1503	0.986036	-2.6894	-2.32348	1.45165	0.522671	-1.07338	-1.16229	2.38775	1.94323	-2.40121	-2.11897	1.84018	1.30255	-0.690239	-0.661555
17	37026151	37030050	-0.861156	1.7778	0.450687	-3.84552	-3.34209	0.936694	0.00560141	-3.62805	-4.05538	1.562	1.17282	-2.69736	-3.13759	0.660713	0.796949	-3.18567	-3.06099
17	37043551	37054500	-0.170631	2.8838	1.69014	-1.08698	-1.46224	2.32747	1.96625	0.799041	0.443921	2.85673	2.56895	-2.09159	-1.41492	2.6368	2.00042	-0.102163	0.269802
17	37069051	37077300	-0.987879	0.673892	0.36164	-0.856051	-0.920512	-0.445396	-0.852926	-0.604634	-0.966373	1.13064	0.732233	-1.56529	-1.15962	0.112014	-0.0569024	-1.43877	-0.802062
17	37077451	37082400	0.0043434	1.14434	0.345245	-1.46701	-2.02308	-0.123468	-0.560745	-1.77037	-0.671412	1.33316	0.907941	-2.25282	-2.63355	0.338784	0.485416	-1.94466	-1.76109
17	37164151	37165200	-1.16072	-0.852674	-1.81003	0.973564	0.287958	0.628145	1.15022	0.9875	0.925169	-0.747476	-1.6688	0.436733	-0.107001	0.231869	-2.18444	0.385489	0.0800201
17	37194901	37198950	0.015134	2.29111	1.02903	1.43632	0.662354	3.5518	2.76341	3.53085	2.86172	-0.497069	-0.387515	-0.0614917	-0.228563	0.561177	-0.762734	0.695344	0.22441
17	37210651	37212600	-0.0538006	2.11674	0.881845	1.93058	1.16041	2.78237	2.2715	3.61226	2.54453	-1.26859	-1.03832	0.335062	0.125445	-0.19173	-0.962043	0.4466	0.22441
17	37269901	37273050	-2.55303	1.43385	0.568479	0.827175	0.287958	1.90448	1.36435	1.38051	1.42267	0.334986	0.269798	0.865577	0.69827	1.51632	0.478529	1.58843	1.55091
17	37434751	37435200	-2.89768	-3.08971	-1.32461	-2.05197	-1.81158	-2.20836	-2.42324	-1.8345	0.0600988	-0.442621	-1.44641	-0.233959	-1.929	0.923747	1.15343	-0.222194	0.22441
17	37610101	37610550	-2.89768	-3.08971	-0.587641	-1.05197	-0.226615	0.943647	1.05069	-2.8345	-2.9399	-1.02758	-0.276484	0.128611	-1.929	0.561177	-2.69901	-0.584764	-3.09752
17	37994851	37998750	0.496396	2.43505	1.26036	-2.46701	-2.46762	1.60953	0.917065	-1.70205	-0.926095	2.33267	1.91385	-3.57183	-1.79655	2.37305	1.98137	-0.600705	-1.0166
17	38066701	38067000	-2.31272	-2.65675	-0.324606	-2.46701	-2.37862	-0.471391	0.635652	-2.40154	-0.769976	-2.02758	-2.86145	-0.456351	-0.536686	1.14614	1.7384	-1.80716	-1.36055
17	38383951	38384250	-0.575753	-2.65675	-1.32461	-0.467009	0.358347	3.05217	-1.68628	-0.664576	-2.50694	-0.220229	-1.86145	0.128611	-1.75908	-1.81322	-1.96204	-2.80716	-0.0386244
17	38719201	38719500	-2.31272	-2.65675	-2.47661	0.117954	0.095313	-1.62339	0.898686	-2.40154	-2.50694	-3.02758	-3.01345	-0.456351	-0.759078	2.33878	1.20788	-2.80716	-2.36055
17	38889151	38889750	-3.31272	-3.65675	-0.739644	-1.88205	-0.0566901	-2.62339	2.12108	-0.664576	-1.03301	-1.22023	-2.86145	-3.45635	-2.02211	-1.07625	-3.11405	-3.95916	-3.51256
17	39137701	39138000	-2.31272	-2.50475	-1.32461	-0.882046	0.095313	-1.62339	2.31372	-2.40154	-2.50694	-1.44262	-1.86145	-0.871389	-3.34404	-1.81322	-2.11405	-1.80716	-1.36055
17	39889201	39889950	-0.312719	1.34325	0.0539053	-0.619012	-1.96358	1.20668	1.07926	0.750461	-0.354939	-3.34951	-3.18337	-2.19332	-2.08101	-0.983144	-0.962043	-3.12908	-2.68248
17	40371601	40372350	-3.63465	1.38277	-1.64653	-1.78894	-0.741188	1.37661	1.31372	1.23589	-0.354939	-2.34951	-4.18337	-2.77828	-1.20654	-3.13515	-3.28397	-2.12908	-3.68248
17	40460251	40460700	-2.89768	0.232215	-0.587641	-0.0519711	-2.81158	-2.20836	-2.42324	-2.9865	-3.0919	-0.612546	-1.12448	0.128611	-1.60707	-0.661216	2.20788	-1.80716	-3.09752
17	40877551	40883250	-0.91679	1.25855	0.535991	0.484736	0.0490193	1.33596	1.5815	1.50816	1.24262	0.34654	0.0902984	0.590342	0.253522	1.37626	0.812397	1.4247	1.03538
17	40933051	40935750	-0.121187	2.76827	1.50547	-2.46701	-1.39654	1.89784	0.698388	-0.290181	-0.524864	2.65424	1.90527	-3.30435	-2.4265	2.42625	1.95549	-1.16973	-0.530477
17	41339101	41339400	-2.31272	-1.50475	0.260356	-1.46701	-1.22662	1.85054	0.635652	-0.664576	0.645061	-0.705656	-1.86145	-0.871389	-1.02211	-1.81322	-0.962043	-0.222194	-1.36055
17	41442451	41442750	-2.31272	-2.65675	-2.32461	-2.61901	0.095313	1.69853	0.898686	-1.24954	-2.35494	-3.17959	-0.539518	-1.45635	-0.174116	-1.66122	-2.11405	-2.80716	-2.51256
17	41463451	41463750	-2.31272	-2.65675	-0.324606	-2.46701	-0.641653	1.11357	-0.686276	-2.40154	-1.35494	-3.02758	-0.539518	0.128611	-0.759078	2.24568	0.622919	-2.95916	-2.36055
17	41751751	41752050	-2.31272	-2.65675	-0.324606	-0.882046	-1.22662	1.69853	-1.68628	0.557816	0.814986	-1.44262	-1.86145	-2.60835	-0.759078	-0.0762531	2.79284	-1.22219	-1.36055
17	42072901	42073200	-2.31272	-0.919788	-0.739644	-1.46701	0.773385	1.98804	2.22061	-0.664576	-2.50694	-3.17959	-1.27648	-2.60835	-1.75908	-0.0762531	-1.96204	-1.80716	-2.36055
17	42314401	42319500	-1.85586	1.09429	0.0308744	1.03049	0.556287	2.56527	2.1089	2.81275	2.15751	0.132881	0.390941	1.15663	0.723315	2.32278	1.30805	2.11101	2.07946
17	42874201	42877500	-0.160716	2.94871	1.40579	-2.11909	-1.98561	3.12446	2.3219	-0.217117	-0.113931	2.68791	2.28275	-1.1609	-1.55554	2.7681	1.97084	0.303268	0.157296
17	42883351	42885750	-1.35336	1.00304	-0.0392041	-1.65965	-1.64165	-0.664036	-0.0424201	-0.605683	-0.895507	0.398681	0.0692909	-1.13442	-0.884609	0.548238	0.207882	-0.283594	0.446802
17	42999451	42999750	-2.31272	-1.50475	-0.00267819	0.532991	0.095313	-1.62339	-1.68628	-2.40154	-1.35494	-2.02758	-1.86145	1.12861	0.56285	1.66071	1.62292	-1.22219	-1.36055
17	43016101	43019100	-0.160716	3.21224	1.70219	1.00548	0.00604566	4.23459	3.51143	4.03401	2.78666	2.49598	2.16092	0.507123	0.809765	4.08563	2.89095	3.1838	2.87211
17	43034701	43038300	-0.838788	0.582713	-0.0515878	-1.96451	-1.81158	-0.248998	-1.68628	-1.07961	-3.13255	0.949696	0.542276	-1.39746	-1.57145	0.611803	-0.417723	-1.48523	-1.77559
17	43126801	43127550	-3.48264	-3.82668	-2.64653	-0.467009	-1.22662	0.014036	-3.16021	-1.57147	-1.0919	-2.02758	-1.59841	-0.193317	-0.965529	0.824211	1.17546	-1.80716	-0.223049
17	43265251	43267050	-4.89768	0.954681	-0.209129	0.562739	0.142619	1.49824	-1.10131	1.02348	0.308026	-0.612546	-0.745969	0.316238	0.337783	0.146139	-0.846566	-0.222194	-0.360552
17	43481851	43482150	-2.16072	0.0802122	-0.324606	0.702916	0.095313	2.11357	0.313724	-0.249539	-0.354939	-2.02758	-0.0540915	0.128611	0.655959	-1.81322	0.0379568	0.514772	0.639448
17	43567351	43569300	-0.539227	1.77209	0.756314	0.258816	-0.172167	1.2876	0.970836	1.52575	0.966989	1.71492	1.4039	0.0911364	0.0216088	1.56908	1.14487	1.4466	1.63945
17	43624501	43631700	-0.723311	0.94371	0.219714	1.57008	1.15421	2.64755	2.32122	3.30888	2.42861	-1.38373	-1.21759	-0.327068	-0.0463601	-1.60232	-0.846566	-0.336836	0.173426
17	43665901	43668450	-1.78875	3.01512	1.42082	-1.96951	-2.50672	2.5807	2.12108	0.444358	0.285519	2.68585	2.16483	-1.29589	-1.10958	2.5551	1.84531	1.0002	0.681268
17	43800451	43804650	-0.160716	2.10152	0.822235	0.545815	0.135955	2.94042	2.07622	2.84095	2.04228	1.55738	1.13855	0.886041	0.596797	2.91945	1.95852	2.66626	2.08002
17	43832101	43833750	-1.45022	1.60567	0.122853	-1.75652	-1.51612	-1.60889	-2.56075	-1.38704	-1.22941	1.34587	0.745211	-1.21534	-0.759078	1.40291	0.102087	0.377268	0.22441
17	44012401	44013000	-3.31272	-1.91979	-1.00268	-0.467009	-1.64165	0.988041	0.773155	0.450901	-3.50694	-0.857659	-1.27648	0.450539	-0.643601	-0.0762531	-3.11405	-1.22219	-0.190627
17	44076901	44079600	-0.575753	1.61995	0.436206	0.00692262	-0.00422268	1.751	0.728761	0.438517	0.901401	1.22876	0.749988	0.482248	0.05589	1.56118	1.6095	1.38047	0.61927
17	44104651	44106600	-1.40172	2.78349	1.26036	-1.99752	-2.34209	3.12279	1.59056	0.750461	1.03208	2.5939	2.41539	-1.45635	-0.874555	2.22331	2.51743	0.832254	0.430861
17	44175151	44175750	0.539724	-0.334825	0.260356	0.340346	0.58074	0.335964	-2.83828	0.657352	-0.185014	-0.0275838	-0.539518	-1.13442	0.785242	0.146139	1.35988	0.362769	-0.190627
17	44186251	44190750	-1.06761	0.530874	0.0539053	0.883489	0.133281	0.730243	1.10727	2.04814	1.18111	0.235451	0.0260789	0.786505	0.923994	1.45426	0.760423	1.67827	1.58431
17	44565751	44567550	-4.89768	-1.91979	-1.32461	0.305581	-0.489649	-2.47139	-0.686276	-0.134062	0.147562	-1.61255	-0.986977	-0.286426	0.392925	0.277384	-1.54701	-0.534138	-0.858052
17	44662501	44663100	-3.31272	-0.919788	-1.73964	-0.14508	0.860848	0.698534	1.56165	0.450901	-2.35494	-2.02758	-1.05409	-0.286426	-0.643601	-1.07625	-0.377081	-0.999801	-0.77559
17	44702401	44705400	-1.57575	-1.65675	-1.25422	0.380988	0.559981	-2.79332	-0.150223	0.405813	0.367527	-1.14006	-1.13898	0.614038	-0.00775725	0.22631	0.0379568	0.362769	-0.0100552
17	44733001	44741550	0.0507883	1.7761	0.669052	1.95749	1.21662	3.5707	3.15679	4.06922	3.26955	1.27908	1.23935	1.40773	1.42112	3.17301	2.57575	3.16972	3.09773
17	44776201	44778450	-2.06761	3.07218	1.53669	-1.05197	-1.67407	2.599	1.4943	0.0530238	0.352881	2.62777	2.18586	-2.36324	-1.44358	2.86652	1.85899	0.118843	0.432997
17	44943001	44943450	-0.42375	-1.50475	-0.587641	-2.05197	-0.811578	-2.20836	2.63565	-2.9865	-0.617973	-1.61255	-3.44641	-1.04131	-0.929003	0.07575	0.0379568	-3.54412	-1.36055
17	45148801	45149100	-2.31272	-0.919788	-0.739644	0.702916	-2.22662	-1.62339	-0.101314	0.750461	-1.35494	-0.0275838	0.138554	-0.134423	-0.344041	2.86235	-2.11405	0.362769	1.09888
17	45158251	45159450	-2.57575	0.250137	-0.154681	-0.379546	0.165702	0.698534	0.95758	0.879744	0.399949	-1.22023	-0.954556	-0.208424	-0.643601	-0.853861	-1.37708	-0.1633	-0.360552
17	45430051	45435600	0.344076	3.24435	2.02436	-3.21703	-1.97664	3.23205	2.31372	-1.65164	0.0649646	2.99658	2.65872	-2.75891	-2.34404	3.12085	2.50093	-0.133967	-0.015417
17	45456001	45463500	-0.0232123	1.62618	0.711018	-2.46701	-2.54854	0.791644	0.0621849	-2.30843	-1.44421	2.02205	1.34645	-3.51524	-2.46433	1.16253	0.837044	-2.36355	-1.19705
17	45472951	45478950	-0.312719	1.61211	0.59187	-1.39662	-1.15623	0.893182	0.0578848	-2.40154	-0.547584	1.41867	0.904088	-2.19332	-1.51622	0.849746	0.954433	-0.93926	-0.751743
17	45494401	45496500	-0.720143	1.28781	0.649399	-2.10444	-2.03397	-0.471391	0.313724	-2.05689	-2.84037	1.7273	1.38648	-2.45635	-2.98147	0.779357	0.656867	-1.29258	-1.99798
17	45505351	45508200	-1.01633	2.86571	1.43869	-2.39301	-1.88958	2.80424	1.33258	-1.10515	-0.317464	2.66993	2.22602	-2.00384	-1.42204	2.83905	1.8124	-0.662766	-0.564086
17	45522001	45524400	-0.637154	1.65512	0.804677	0.390972	0.165702	1.4355	1.09508	1.01725	0.230024	1.48812	1.34801	0.244088	0.550777	1.89337	1.44735	1.23724	1.2093
17	45529501	45531150	-3.03518	-0.106201	-0.391721	0.565413	0.401416	-3.93082	1.13969	0.845618	0.829486	-0.201613	0.434009	0.369619	0.571567	1.00864	0.333413	1.24121	0.987371
17	45537301	45542700	-0.575753	-0.0599654	-0.209129	0.955523	0.51035	0.0866046	0.483649	1.15039	1.11899	-0.822469	-0.965282	0.503007	0.752821	-0.187284	-0.517258	0.600348	0.376413
17	45542851	45551100	0.0121207	2.42297	1.32449	1.72318	1.07417	3.22501	2.80849	3.33214	2.63189	1.66881	1.42597	0.773516	0.964712	2.29889	1.76042	2.11019	1.88046
17	45554851	45558000	-0.126769	2.20622	1.46299	0.798885	0.381067	2.5875	2.28773	2.34114	2.07292	1.98524	1.80693	0.659126	0.802801	3.27738	2.26769	2.3358	2.33989
17	45563101	45576900	0.216589	3.00923	1.71025	-2.34671	-2.02226	2.22179	1.90651	-0.210858	-0.143791	2.76117	2.24708	-2.80999	-1.40817	2.67476	2.08615	-0.429851	-0.392261
17	45578251	45582900	-1.07052	0.788981	0.421637	-2.51431	-2.48037	0.000677572	0.403922	-2.20374	-1.66528	0.610677	0.568062	-2.24062	-1.32096	-0.757431	0.0144978	-1.5519	-1.50739
17	45583951	45587400	-0.43635	1.82967	1.32176	-1.66864	-1.75018	-0.0880622	0.075564	-1.52517	-0.669047	1.93669	1.5398	-3.17256	-1.28264	1.13715	1.18682	-1.42383	-0.598712
17	45588451	45597750	-0.103685	2.49961	1.21305	-1.56322	-1.27392	1.63511	1.5444	-0.137646	0.0571872	2.58902	2.08522	-2.71011	-1.42787	2.15938	1.80144	-0.131996	0.0602907
17	45598051	45604650	-0.37222	2.76033	1.31925	-1.50018	-1.01362	1.71303	0.952324	-0.369121	0.273093	2.79723	2.17697	-2.74586	-1.7811	2.27596	1.87315	-1.2005	-0.553198
17	45607201	45608850	-2.03518	-0.50475	0.122853	-1.75652	-4.83805	-1.12347	-0.560745	-4.70897	-1.35494	0.621509	0.036674	-3.91578	-2.80347	-0.798719	-0.836512	-2.26659	-1.36055
17	45609151	45614100	-1.88318	0.966555	0.185588	-3.70405	-2.02308	-0.34586	-0.82378	-3.12401	-2.9399	1.10793	0.528788	-3.17882	-1.99612	-0.950722	1.08103	-3.85155	-1.76109
17	45615901	45621000	-0.139654	2.01881	0.706872	-3.23254	-1.85465	0.299127	0.635652	-3.16708	-1.53551	2.07231	1.51462	-2.84337	-2.26158	1.26255	1.26338	-1.64669	-1.36055
17	45624451	45632100	-0.0916742	1.3581	0.324896	-1.89151	-2.09169	0.878552	-0.110774	-1.75204	-0.98297	1.67937	1.15613	-2.37389	-2.06227	1.1662	0.783384	-1.45721	-1.03298
17	45642151	45643350	-1.16072	2.13911	0.804677	-1.00758	-0.904687	0.528609	0.773155	-0.342648	0.551952	0.587126	0.182948	-0.99692	-2.53669	-1.33929	0.681813	-0.559229	-0.190627
17	45662401	45664200	-4.89768	1.21407	0.412359	-0.882046	-1.00422	0.644086	0.121079	-2.51257	-0.132546	0.779771	0.575959	-0.871389	0.0017342	0.883105	0.153434	-0.584764	0.141948
17	45683401	45688050	0.439677	3.44644	2.0066	-0.666317	-0.72138	2.94074	2.35953	1.20566	0.63338	2.97967	2.55504	-0.886986	-0.242955	3.06055	2.43691	0.959747	1.69648
17	45693601	45697650	-0.70615	1.82251	0.909191	-1.13443	-1.58919	0.839811	0.667361	-0.197072	-0.409386	1.7528	0.922825	-1.30435	-0.759078	1.01016	1.01099	-0.539676	-0.591878
17	45720751	45726000	-1.38311	0.766846	-0.620999	0.369493	-0.107971	-0.315272	0.138637	0.632405	0.145135	0.47249	0.322154	0.259856	0.41542	0.567053	0.212455	0.12965	0.618689
17	45731251	45738300	-0.54538	2.24444	1.05744	0.335955	-0.0669584	1.77492	1.25898	1.6305	1.29014	1.94726	1.53816	0.292841	0.395991	2.09253	1.56018	1.46162	1.26973
17	45764551	45769950	-0.101822	0.848887	0.0132634	-0.408115	-1.00422	0.0591238	0.121079	-0.775608	-0.149824	1.26192	0.756531	-1.20001	-0.786045	0.277384	-0.065879	-0.182665	-0.13816
17	45804151	45807000	0.263782	0.891178	0.694253	0.694455	0.280345	1.08804	1.0658	1.71199	1.20449	0.619306	0.924049	0.688039	0.939413	0.0450532	1.26576	1.10479	0.976483
17	45821851	45826950	-0.788747	0.526728	0.14252	-0.0309095	-1.02868	0.371884	-0.488337	0.363438	-0.442402	0.499663	0.336493	-1.05196	-0.136883	-0.19409	0.198421	0.160663	-0.720095
17	45871351	45875400	-0.70615	0.740362	-0.057126	0.204369	-0.0988595	-0.226278	0.968227	0.961358	0.576674	0.455933	0.0841058	0.181079	0.470927	0.923747	0.806631	0.91369	0.850344
17	45884551	45888450	-0.731872	0.467235	0.124701	0.356114	-0.145695	-0.586868	0.136846	0.844437	0.436475	0.390918	0.258293	0.529709	0.57023	0.545235	0.118877	0.968137	0.720367
17	46026901	46034550	-0.0649569	2.88757	1.56902	0.724752	0.600805	3.71105	3.31549	3.49589	2.79759	2.45607	2.22602	0.128611	0.354221	3.39937	2.71205	2.59723	2.32897
17	46072801	46075500	-1.33064	2.0048	0.675394	-0.42748	-0.937108	0.913273	-0.101314	-0.612109	-0.0985989	1.26192	0.763044	-0.538814	-0.156414	0.0268404	0.595952	0.192844	0.22441
17	46110001	46112400	-0.160716	3.36253	1.75221	-2.65965	-1.13915	2.67836	1.94308	0.209893	-2.03301	2.81791	2.35772	-3.45635	-1.48606	2.9387	2.48917	-0.485228	0.497429
17	46142551	46144800	-2.48264	1.11192	0.626484	-0.164446	0.114422	0.979271	0.494296	0.54401	0.51953	1.80024	1.26509	-0.153789	0.0528495	1.90763	1.81757	1.30832	1.19199
17	46152151	46154100	-0.468838	2.58271	1.36727	-5.16745	-2.60513	1.99809	0.970836	-0.0919977	-1.47042	2.45189	1.90572	-2.34944	-2.13759	2.29656	1.44604	-0.507596	-0.106796
17	46159051	46162500	0.403185	3.05915	1.88654	-1.66864	-1.66271	2.30883	1.95003	-0.415549	-0.749218	2.68487	2.26604	-1.97991	-1.40817	3.24568	2.16545	0.410749	0.607739
17	46200901	46205100	0.631842	3.48068	2.03796	-2.46701	-2.71204	3.13488	2.6044	0.00919531	-0.231556	2.99953	2.51855	-3.26371	-2.29341	3.23879	2.69003	-0.570117	-0.0386244
17	46245901	46250550	0.94037	3.24323	2.10058	-2.33374	-1.72138	2.61881	2.41481	0.153817	0.349076	2.86997	2.51751	-2.71011	-1.62581	2.69293	2.24867	0.181162	0.426718
17	46252801	46257150	-0.495135	1.93189	1.0748	1.10128	0.615844	3.13006	2.33839	3.36619	2.5453	1.49814	1.39431	1.06937	1.1903	3.14258	2.15152	2.83072	2.35511
17	46281151	46283700	1.14414	2.93526	1.83586	-1.55447	-2.14415	2.84203	1.6013	-0.382805	-0.272477	2.6465	2.28471	-2.22189	-1.30222	2.70253	2.22662	-0.537067	0.0755466
17	46291651	46293900	-2.74568	-1.16371	-1.14403	0.484082	-0.275525	-1.57093	-3.59317	-0.632868	-0.869512	-1.61255	-0.814141	0.494739	0.192012	0.519357	0.218529	0.168596	-0.17998
17	46294201	46300500	-0.383108	1.58271	0.666781	1.77367	1.07455	3.7945	3.04035	3.74616	3.05041	1.19481	1.04544	1.45511	1.52808	3.24338	2.47219	3.18207	2.80746
17	46326751	46329300	-0.203785	3.12546	1.87333	-1.85403	-1.85465	2.98804	2.36581	0.217587	-0.313119	2.7676	2.51052	-2.08438	-1.22205	2.67759	2.02731	0.0361182	-0.0556979
17	46382551	46386300	-1.16072	2.63603	1.47448	0.117954	-0.315882	3.0345	2.62406	1.6144	1.34106	2.19275	1.82561	-0.318848	-0.105254	2.8798	2.31296	1.4255	1.21476
17	46433251	46439250	-0.754723	1.55703	0.62959	-0.362672	-0.504149	0.064662	0.606505	0.618358	0.0780207	1.05988	0.940747	0.210405	0.317025	0.302259	0.359885	1.11409	0.785125
17	46440901	46449300	-0.309859	1.23864	0.445468	1.3106	0.81152	1.32858	1.22747	2.19577	1.87113	-0.25751	-0.201196	0.891112	1.0989	0.853358	0.631481	1.43806	1.41329
17	46451551	46457100	-1.28271	1.2458	0.769721	1.13089	0.640747	1.40662	1.44412	2.14092	1.88682	1.01563	0.978949	1.1351	1.24417	1.97482	1.50093	2.3519	2.13043
17	46457851	46462950	0.227555	1.30865	0.506794	1.27208	0.989703	2.12765	1.71008	2.73714	2.19059	0.0846257	0.180374	0.363076	0.596403	1.1093	0.426227	0.944585	1.12184
17	46482601	46490700	-0.648817	1.03957	0.149325	1.19596	0.534197	2.12245	1.77316	2.25767	1.8986	0.725323	0.543537	1.2766	1.1772	2.14614	1.67967	2.03601	1.96937
17	46496401	46499850	0.582509	2.56788	1.3117	-1.23568	-1.29075	2.97659	1.66053	0.396824	0.547764	2.46008	2.03284	-1.65799	-1.37575	2.37747	1.70422	-0.140894	0.670474
17	46519201	46522350	0.147406	1.66517	0.790871	1.23871	0.73862	1.13629	1.20681	2.18469	1.43265	-0.191083	-0.371121	0.399259	0.530428	-0.529971	-0.266898	-0.177106	0.770692
17	46537501	46542150	-0.688647	0.411418	-0.108878	0.758704	0.652079	0.574413	0.768918	1.35085	0.890537	-0.752961	-0.838363	-0.125145	0.119616	-0.445487	-1.10888	-0.253558	-0.227286
17	46542901	46548150	0.136266	1.60914	0.695858	0.522649	0.287958	1.94622	1.39389	1.90195	1.07037	1.0477	0.891914	-0.0464756	0.192012	1.74088	1.32653	1.5832	1.45268
17	46552201	46557900	-0.601288	3.09124	1.80684	-0.0425107	-0.304618	3.46803	2.7697	2.68493	1.92852	2.51076	2.2808	-0.294888	0.0733678	3.17832	2.47302	2.11734	2.30141
17	46607101	46614600	-1.07665	0.949426	0.335318	-2.20397	-1.96358	-0.560658	-0.423242	-2.64547	-1.57253	1.11319	1.00249	-2.93028	-1.83815	0.0347782	0.264465	-1.09346	-0.434553
17	46615351	46631700	-0.174013	2.06803	1.04932	-1.23519	-1.3083	1.88196	0.950681	0.00464453	-0.198311	1.84176	1.64183	-1.65468	-0.952354	1.30531	1.32234	0.0245723	0.241951
17	46643401	46647750	0.151228	2.99702	1.5922	-1.46701	-1.38416	2.61314	1.65542	-0.463664	-0.890992	2.84406	2.42523	-2.14441	-1.11456	3.01996	2.22982	-0.455684	0.190857
17	46671151	46675800	0.376941	2.81252	1.61602	-2.09928	-2.01089	1.93196	1.64493	-0.475815	-0.527775	2.58808	2.22053	-2.95112	-1.90592	1.79398	1.70581	-0.878709	-0.24866
17	46676851	46684350	0.795341	2.53439	1.303	-2.65143	-2.54854	2.08443	1.35637	-0.354236	-0.641243	2.28711	1.87408	-3.19332	-1.34404	1.96171	1.48156	-0.605522	-0.171519
17	46700701	46707000	-0.0294713	2.32693	1.14726	-1.43306	-1.19267	1.84365	1.81622	0.216125	0.135387	2.00427	1.78516	-1.49112	-0.878377	2.03393	1.80046	-0.144191	0.345162
17	46710301	46714500	0.0980184	2.67374	1.34377	-2.81493	-1.03397	2.79807	1.9821	-0.328973	0.00763139	2.18743	1.93111	-2.17624	-1.72513	2.12389	2.2136	0.029345	0.189645
17	46728151	46730400	0.391825	2.63275	1.60139	0.117954	0.258812	2.56423	1.40683	2.35137	1.60854	-0.980278	-0.598412	-0.363242	-0.101184	-2.98314	-1.4095	0.143934	0.22441
17	46750051	46753800	-0.51917	2.67794	1.23121	-2.30351	-1.41104	2.57824	1.20903	-1.03541	-1.14081	2.4475	1.93349	-2.01274	-1.9879	2.39537	1.71603	-0.778587	-0.197054
17	46770751	46777050	-1.23111	2.50594	1.50708	-1.6114	-1.297	1.61203	0.898686	-1.88697	-0.461854	2.25429	1.91114	-1.67874	-1.43258	2.06541	1.427	-0.512973	-0.467468
17	46777351	46783950	-0.262595	2.30494	1.24939	-2.53412	-1.77916	1.97004	1.238	-0.876081	-1.03301	2.47154	2.01228	-2.74586	-2.37721	2.04426	1.68181	-0.681625	-0.77559
17	46795951	46821300	-0.271576	1.70724	0.707056	-2.4585	-2.15176	0.697585	0.230257	-1.67314	-1.3895	2.10341	1.65579	-3.15679	-2.13021	1.37462	1.07587	-1.28322	-0.807236
17	46839601	46842150	-0.203785	1.18915	0.288371	-2.96951	-0.55919	-0.0994221	-0.0188516	-0.81344	-1.19447	1.36069	0.909072	-1.84337	-1.4315	0.866031	-0.464544	-1.89462	-0.448015
17	46842601	46849200	-0.144414	1.44945	0.405787	-2.06846	-1.93116	-0.0481794	-0.975783	-1.80208	-1.29081	2.14052	1.33017	-3.91578	-1.89658	1.38715	0.68705	-1.26659	-1.14756
17	46852351	46859100	0.0753515	2.79619	1.52339	-2.8714	-2.47054	2.40744	1.64205	-1.15643	-0.846792	2.65424	2.10203	-3.62628	-2.19204	2.45796	1.75556	-2.08956	-0.548625
17	46875901	46877400	-4.63465	-0.578751	-1.47661	-1.98158	-1.74119	-1.79332	-4.16021	-0.986504	-1.86951	0.737951	0.723516	-2.77828	-1.20654	0.0168563	0.416468	-1.22219	-0.682481
17	46887601	46894350	-0.209625	3.23342	1.7685	-1.78894	-1.04604	2.5875	2.09333	0.0659629	0.501936	2.87073	2.40159	-2.30435	-1.4265	2.61512	2.19716	0.0138736	0.505146
17	47008801	47011800	0.217796	3.20399	1.94592	-1.54101	-2.08911	2.98804	2.3755	0.557816	-0.284549	2.72997	2.48551	-1.69082	-1.62157	3.09901	2.11691	-0.456659	-0.0386244
17	47137801	47144550	0.141847	2.78147	1.47356	-1.15151	-0.6961	2.30354	1.57006	0.633647	0.118992	2.53177	2.25218	-1.77828	-1.13545	2.6118	2.18996	0.118843	0.442215
17	47174251	47175900	-4.77215	1.70824	0.46389	-3.34148	-1.68605	0.461495	-0.686276	-1.24954	-1.64445	1.63193	1.08851	-1.74586	-2.21851	1.40291	1.22238	-0.681625	-0.819984
17	47191501	47197500	-0.838788	1.21772	0.330746	-1.93096	-1.08911	0.492083	-0.484642	-1.57147	-1.46741	1.66451	1.15202	-2.77828	-1.62157	0.911674	0.359885	-1.84368	-0.728284
17	47198701	47199900	-0.353361	-0.334825	-0.237143	-1.00758	-1.90469	-2.47139	-3.68628	-1.24954	-0.769976	1.01681	0.630407	-2.45635	-1.09611	1.09367	0.561519	-0.999801	-2.03862
17	47368051	47372400	0.581216	2.47332	1.30927	-3.15506	-2.0846	2.04567	1.46697	-0.681255	-0.59821	2.06572	1.70684	-2.0664	-1.64743	1.96462	1.88734	-0.665137	-0.574677
17	47394001	47397750	0.053409	1.40598	0.160821	0.155922	-0.142551	0.767396	0.799151	0.874789	0.821384	0.890802	0.852249	0.529149	0.691583	1.33878	1.05231	1.13395	1.20504
17	47435851	47441100	0.136266	2.08021	1.20432	0.322572	-0.449008	1.99178	1.51536	1.7297	1.07037	1.23115	1.15393	0.708986	0.565595	1.7173	0.908674	1.68195	1.31752
17	47500201	47503200	-0.675289	2.96774	1.74578	-2.20397	-2.08911	2.79164	1.48365	-0.871027	-0.250602	2.78748	2.41282	-2.60835	-1.96553	3.06125	1.77131	-1.66965	-0.8245
17	47503801	47506500	0.192921	2.20797	0.827397	-2.1775	-1.93711	0.606612	0.313724	-0.719024	-2.06543	1.62904	0.788808	-1.81892	-0.990404	0.660713	0.934121	-0.144191	0.113379
17	47510401	47516100	-1.60129	1.40214	0.675394	-2.32262	-1.95098	0.655721	0.255621	-1.74258	-1.43294	1.61019	1.22154	-3.38235	-2.10012	0.832324	0.359885	-2.3002	-1.05389
17	47530951	47532750	-0.938323	2.10996	0.948412	-1.46701	-1.48965	0.467209	0.635652	-1.24954	-0.852438	2.04567	1.47245	-2.45635	-1.46957	1.33878	0.622919	-2.39212	-0.087534
17	47540851	47546550	-0.627284	0.622362	0.346329	-2.2555	-1.88958	-1.327	-0.934204	-2.49747	-0.902426	1.19209	0.382479	-2.79739	-2.06841	-0.236718	0.0568158	-1.1971	-0.853592
17	47565451	47573700	-1.01134	1.54678	0.478996	-2.24837	-1.79852	0.301838	0.0869529	-1.78297	-1.55134	1.77037	1.33733	-2.98978	-1.69914	1.17213	0.878649	-1.78116	-0.893985
17	47592451	47602800	-0.00245377	2.11465	1.09825	-1.90311	-1.72043	1.61484	0.939909	-0.158391	-0.225058	2.42709	1.87238	-2.47741	-1.65815	2.08513	1.64368	-0.755809	-0.192953
17	47608801	47614200	-1.20136	2.84496	1.59293	-2.54947	-1.53856	2.58269	1.3822	-0.691543	0.475136	2.55571	2.14106	-2.81892	-2.12165	2.70413	1.89594	-0.0701907	-0.0226828
17	47628151	47631600	-0.826297	2.93747	1.60304	-0.903108	-1.50225	2.79295	1.98983	0.157636	0.250782	2.75719	2.32235	-2.52048	-1.47529	2.64177	2.39704	0.0955465	0.344704
17	47671201	47674500	0.13474	2.61325	1.40579	0.549293	0.121308	2.63903	2.01416	1.86088	1.66136	2.02078	1.60393	0.332145	0.672261	2.21027	1.46117	1.9908	1.67986
17	47685301	47696850	-0.37222	2.6336	1.48542	0.0541075	-0.283948	2.46395	1.93568	1.58434	1.06827	2.24673	1.91343	-0.199576	0.16396	2.43394	1.99276	1.369	1.39503
17	47701651	47706000	0.736191	2.97489	1.8835	-1.15506	-1.1304	1.96525	1.69415	0.00100451	0.015899	2.42732	2.18445	-1.40744	-0.295131	2.18816	1.4746	0.534535	0.825861
17	47734951	47744850	-0.0152854	2.50342	1.23833	-0.545618	-0.425519	2.65163	2.05396	1.4907	0.600667	2.4594	2.04107	-2.04131	-0.795978	2.44668	1.87621	0.0850876	0.719175
17	47810851	47817000	-0.4959	1.68844	0.872431	-1.0432	-0.82928	0.0290381	0.463966	-0.652895	-0.503037	1.77977	1.48144	-1.05902	-0.463188	1.1411	0.735687	0.0926796	-0.103395
17	47817301	47823450	-0.611377	1.04459	0.351265	-1.09664	-1.37471	0.580448	-0.651511	-0.963235	-0.354939	1.49445	1.38091	-1.8139	-1.11663	1.03651	1.08128	-0.187428	-0.178946
17	47829001	47838450	-0.219133	1.72742	0.769576	1.01104	0.622653	2.05912	1.70713	2.76187	1.94391	1.34608	1.31862	1.20299	1.17653	2.40042	1.77148	2.42745	2.26208
17	47850451	47852850	-1.25383	0.449446	0.134825	0.340346	0.417241	-0.664036	0.313724	1.20989	0.452416	0.464269	0.348007	0.733473	0.38388	0.624187	0.359885	1.14704	0.747972
17	47902651	47911800	0.0983714	1.32274	0.564835	-0.331657	-0.499141	0.757743	0.602155	0.48506	0.123715	1.52348	1.42456	-0.714663	-0.423029	1.52699	1.20525	0.733782	0.547914
17	47913901	47926800	0.220374	2.49525	1.41655	0.0315392	-0.523597	2.61804	2.19807	1.58158	1.03578	2.50615	2.10782	-0.849193	-0.570633	2.45168	2.08337	1.02867	0.984672
17	47951101	47954400	-0.410694	0.511551	0.170158	0.00429715	-0.400645	-0.608894	0.408881	0.519848	-1.17051	0.760912	0.351547	-0.630381	0.0167067	0.201281	0.222381	0.176356	0.309299
17	47999401	48003750	-0.374841	1.28112	0.340975	-1.23753	-1.62516	0.95603	-0.334804	-1.35263	-0.964992	1.25909	0.880485	-0.72937	-0.558165	0.972657	0.349901	-0.222194	-0.0687863
17	48027451	48032850	-1.33064	0.990661	0.424332	0.675949	0.111255	1.05912	1.32371	1.44472	0.998698	0.931774	0.689728	0.731276	0.635781	0.753822	0.786895	1.47825	1.22441
17	48038401	48040500	-0.444509	0.775358	0.115966	0.310599	-0.641653	1.00666	-0.0341996	0.528069	1.06652	0.431848	1.03164	0.228147	0.115391	0.701355	0.230602	0.877342	0.832093
17	48041101	48043200	0.353857	2.05422	1.01779	-0.630507	-0.864045	0.808717	0.150225	0.557816	0.510132	2.01055	1.47075	-0.134423	-0.220658	1.41407	1.44006	0.970451	1.04155
17	48080851	48081900	-2.96807	-1.99018	0.32747	0.480524	-0.449008	-1.69378	-0.323706	-1.47193	0.422669	-1.02758	-0.20937	-0.176243	0.274869	0.338784	1.08858	-0.444586	-0.582945
17	48092851	48100800	-0.188197	1.37096	0.654832	2.03629	1.11693	2.61767	2.19683	3.17356	2.55919	1.38149	1.04726	1.35489	1.2341	2.10672	1.59544	2.37031	1.71243
17	48221701	48222600	-3.89768	2.01881	0.482749	-1.46701	-1.00422	1.03111	0.0506893	-1.02715	-0.48047	-1.61255	-0.358946	-2.45635	-1.12165	-2.24618	-3.69901	-1.80716	-2.94551
17	48281101	48282000	-2.74568	1.43385	0.338359	-1.73004	-2.22662	1.5875	0.816224	-2.8345	-2.9399	0.516737	0.308479	-0.719386	-0.681076	0.338784	1.03796	-0.932687	0.054485
17	48296551	48297000	-2.89768	-0.767785	-0.102214	-0.730043	-0.00422268	1.64409	1.53612	-2.9865	-3.0919	-0.290618	-0.639054	-0.456351	-0.607075	-0.661216	-2.69901	-0.584764	-0.13816
17	48338851	48339300	-2.89768	-3.24172	0.0904312	-0.244616	0.888862	-2.20836	2.05069	-0.249539	0.0600988	-0.442621	-1.44641	0.418118	-0.344041	-2.39818	-1.54701	0.415236	-1.94552
17	48339451	48339750	-2.31272	-0.50475	-0.00267819	0.117954	0.58074	-1.62339	1.31372	-0.249539	1.10449	-0.220229	0.308479	0.128611	0.115391	1.79822	1.03796	1.0002	0.639448
17	48350101	48353700	-1.42375	0.195689	-0.700115	-0.882046	-0.489649	-0.149463	-0.570799	-0.549099	-1.35494	0.464269	0.530871	-0.719386	-0.536686	0.883105	-0.377081	0.402297	-0.77559
17	48364951	48365850	-1.74568	0.433849	-0.00267819	0.471591	-0.352146	1.33596	0.728761	-0.0271465	-3.9399	-0.705656	-0.124481	0.418118	0.56285	-3.24618	-1.54701	1.0002	-0.0386244
17	48406651	48412500	0.0774439	3.13911	1.58966	-2.50448	-2.1197	2.682	2.35924	0.00421764	-0.617973	2.65568	2.17958	-3.41983	-1.84808	2.63081	2.06089	-0.825772	-0.288403
17	48465751	48468750	-0.312719	1.01881	0.0813861	0.380988	-0.0566901	1.16088	0.824686	1.24871	0.814986	0.0255275	0.32442	0.697454	0.299816	0.0168563	0.17546	1.10932	1.16301
17	48492451	48493200	-3.63465	0.758284	0.440928	0.298526	-1.22662	2.01404	-0.00820438	0.515996	-0.869512	-1.34951	-0.37602	-0.193317	-0.858614	-3.13515	-0.699009	0.330347	-0.223049
17	48544351	48547050	-0.330641	0.279521	-0.324606	1.00692	0.3039	0.606612	0.698388	1.61396	0.91808	-1.06823	-0.148728	0.713574	0.645906	-0.438823	-0.324613	0.855809	0.423719
17	48585601	48586650	-4.12007	1.21146	-0.962036	-0.104438	-1.71204	1.04318	-1.1717	-1.47193	-0.0748308	0.656914	0.945909	-0.678744	-0.0221125	0.923747	0.754164	-0.292583	0.355655
17	48587401	48588000	-3.31272	-3.50475	-3.32461	-0.14508	0.473825	0.850537	0.898686	-0.442184	-2.35494	-1.22023	-1.53952	-0.134423	-0.43715	0.338784	-1.96204	-0.106717	-0.77559
17	48646801	48648000	-1.83879	1.01881	0.675394	0.532991	-0.319725	1.2835	1.26792	1.33542	0.966989	-0.635266	0.496106	-0.134423	-0.214758	-0.491291	-0.792118	0.192844	0.22441
17	48731551	48732300	-1.48264	-2.24172	-0.839179	-0.203974	-0.226615	0.376606	1.23972	0.128973	0.230024	-1.02758	0.064553	-0.608354	0.581959	-3.13515	-1.28397	-0.669653	0.487444
17	48929251	48934800	-0.141351	1.31922	0.31143	1.40035	0.446575	2.45358	1.62783	2.66254	1.99403	1.36659	1.24198	0.926652	1.03522	2.22209	1.60329	2.21701	1.86045
17	48958801	48965250	0.127265	1.16702	0.15602	-1.53572	-1.22662	-0.312693	-0.527579	-1.31825	-0.850466	1.92119	1.39528	-1.92842	-1.60038	1.16991	0.791601	-1.0436	-0.809537
17	48997801	49000650	-2.40864	-0.229116	-0.665643	-0.288671	-0.430148	-1.91196	-1.02731	0.731352	-0.0482774	0.0464167	0.0605511	-0.616816	-0.182577	0.763282	-0.209971	-0.148193	0.00622986
17	49027651	49034400	-1.52329	0.784756	0.281573	-1.4353	-1.2922	-0.793319	-0.178129	-0.571467	-1.06543	1.52222	1.03472	-2.09022	-1.37646	0.0168563	0.579527	-1.29901	-1.12449
17	49079251	49081500	-2.26025	-1.24172	-1.42414	0.532991	-0.326151	0.265575	-0.133735	0.515996	-0.307633	-1.12712	-0.960982	0.221721	0.0158553	0.239249	-0.781471	-0.356495	0.404982
17	49138501	49138800	1.00921	-0.50475	-0.324606	-0.882046	0.358347	0.528609	-1.83828	0.750461	-0.354939	-1.44262	-0.0540915	0.128611	0.115391	1.66071	1.94485	-0.807156	0.961376
17	49168951	49174200	-0.863734	0.28483	-0.546999	0.469798	-0.166074	0.421694	0.769403	0.924959	0.665525	-0.202671	-0.183374	0.543649	0.44554	-0.23591	-0.233345	0.896451	0.885204
17	49205401	49206900	-2.16072	0.928209	0.562919	-0.329505	-1.08911	1.06466	0.746683	-0.484004	-0.284549	0.533131	0.24289	-0.778279	-0.11138	-0.398181	-0.0360438	0.156318	-0.360552
17	49212751	49213350	-3.31272	-1.18282	-1.73964	0.117954	-0.226615	-0.886428	-2.83828	0.450901	-1.35494	-0.442621	-1.53952	0.450539	0.240922	0.338784	1.43027	-0.807156	-0.360552
17	49252051	49252500	-2.89768	-0.767785	-0.909569	0.407461	0.188422	-2.20836	-2.42324	-0.249539	-0.132546	-0.290618	0.254031	-0.233959	1.02519	0.07575	1.35988	-0.584764	0.86184
17	49284151	49284600	-2.89768	-1.08971	-1.32461	0.117954	-0.226615	1.751	0.536116	1.07239	-0.354939	-0.153115	-0.276484	-0.456351	0.825884	-2.24618	0.774922	0.192844	-1.94552
17	49332751	49333500	-3.63465	-0.126239	-1.32461	-0.619012	0.0364193	0.014036	0.313724	1.07239	1.23002	-0.101584	-1.86145	-0.456351	-0.206537	-3.13515	-3.28397	-0.0416215	-1.09752
17	49427551	49430700	-0.798146	2.07448	1.07749	-1.5374	-1.22662	1.83673	1.44497	0.165499	-0.0468164	2.22395	1.85998	-1.32511	-1.2445	2.38941	1.78519	-0.268736	-0.0249494
17	49497151	49497900	-3.63465	-2.24172	-3.64653	-0.788937	-0.741188	0.907121	1.74668	-2.57147	-1.67687	-1.54216	-3.18337	-0.778279	-1.20654	-3.13515	0.0379568	-2.12908	-0.875126
17	49514101	49517250	-2.74568	-1.89707	-1.469	0.140674	-0.159501	-3.27875	-0.378154	0.240787	0.0600988	-1.51301	-1.1663	0.418118	0.217838	-1.14664	-0.710504	0.104307	-0.109014
17	49517851	49521900	-1.39204	-2.01171	-1.22151	0.464604	0.358347	-1.52584	0.113425	0.961358	0.562599	-1.16776	-0.808979	0.446973	0.544928	0.365257	-0.257499	0.695344	0.61248
17	49522651	49527600	-0.847558	-1.50475	-1.04707	0.597122	0.10403	-2.05635	-0.00274995	0.19792	0.780576	-0.902053	-0.905841	0.638806	0.628374	0.29439	0.183387	0.648296	0.501944
17	49563001	49567800	-0.912788	0.236717	-0.280212	1.05655	0.473825	1.05217	0.336092	1.85899	1.23002	-1.60132	-1.13353	-0.549461	0.163754	-2.33929	-0.75259	-0.397765	-0.632632
17	49599151	49599450	-2.31272	-0.50475	-1.32461	0.117954	-0.226615	-1.62339	-1.83828	0.557816	-0.769976	-0.705656	0.308479	-0.456351	0.240922	1.50871	1.20788	0.362769	1.22441
17	49606051	49607700	-2.62015	-1.64225	-1.46211	0.532991	0.26815	-1.60889	0.24661	0.14901	0.433557	-1.0947	-1.73592	0.728073	0.283991	0.201281	0.532722	0.710692	0.671869
17	49614301	49616400	0.0319292	2.49525	1.01779	0.0475646	-0.641653	2.27584	1.9821	2.37773	1.29714	2.15375	1.76583	0.667031	0.463314	2.82605	1.88881	2.31623	1.90891
17	49786501	49786800	-2.31272	-0.919788	-0.324606	-0.467009	-0.641653	-0.471391	2.12108	-2.24954	-2.50694	-0.705656	-2.86145	0.351004	-1.02211	-1.81322	0.359885	0.000198666	1.09888
17	49870801	49872150	-3.33064	-2.08971	-0.687176	-0.113372	0.410815	-0.833961	0.60323	0.165499	-1.06543	-1.49707	-0.943909	0.280614	0.293389	0.168859	-0.962043	-0.392119	-0.443015
17	49875301	49878300	-2.67529	1.94811	0.796409	-1.46701	-1.46108	0.666113	-0.101314	-1.17915	-0.547584	1.31582	0.893441	-0.492877	-1.02211	0.476288	0.270618	-0.544122	-0.595018
17	50067601	50068650	-4.12007	-1.14218	-1.81003	-0.186901	-0.449008	-3.43075	-1.49363	-1.73497	-0.461854	-0.134499	0.418662	-1.26371	-0.627834	1.23187	-1.7694	-1.02955	-1.58294
17	50188201	50193900	0.114919	1.65671	0.793788	1.37253	0.525457	3.40222	2.41894	3.18201	2.41115	0.741297	0.809489	1.26726	1.03739	2.38548	2.09381	2.43276	2.37736
17	50194801	50197500	-0.686785	-0.674675	-0.63655	0.450529	0.0628915	0.403078	0.0017797	-0.512573	-0.354939	-1.15311	-0.861446	0.155083	0.380852	-0.371709	-0.962043	-0.0228849	-0.13816
17	50427001	50431050	-3.33064	-0.130355	-0.524905	0.696967	0.0845866	-0.766847	-0.311881	0.865938	0.604419	-0.0682258	-0.426509	0.707624	0.0406232	0.46654	-0.716931	0.493239	0.343992
17	50431351	50433000	-4.62015	-1.96418	-1.78404	0.565413	0.26815	-1.60889	-0.445268	0.991469	-0.229408	-0.786576	-0.677022	0.476534	0.500309	-0.120647	0.38588	0.12573	-0.0126292
17	50499001	50499900	-3.89768	-0.50475	-0.209129	-0.14508	-1.22662	-0.734425	0.536116	-0.37507	-0.617973	-0.912107	-0.639054	-0.0413139	-0.607075	-2.24618	-1.96204	0.192844	-0.623587
17	50505601	50512650	-0.0288042	1.41639	0.563748	1.14331	0.476184	3.48181	2.46994	3.22792	2.2926	0.679922	0.472708	1.09235	0.759582	2.65456	1.86707	2.40478	1.85304
17	51177751	51181050	-1.81279	2.75692	1.28205	0.0959276	-0.226615	2.35458	1.83157	1.71729	1.04361	2.06757	1.65067	0.424067	0.0420178	2.78022	1.89141	1.87807	1.32976
17	51426901	51427200	-2.31272	-0.919788	0.260356	-0.14508	0.095313	-1.62339	1.63565	-2.24954	0.645061	0.142341	-0.861446	-0.134423	0.115391	1.50871	1.7384	1.19284	-0.360552
17	51475351	51475650	-2.31272	-0.919788	-2.32461	-0.882046	-1.22662	-1.62339	-1.83828	0.335424	1.45242	0.142341	-0.0540915	0.128611	-0.759078	1.14614	2.03796	0.362769	-1.36055
17	51570151	51570450	-2.31272	-0.50475	-1.32461	0.117954	0.773385	-1.62339	-1.83828	0.750461	0.452416	-0.705656	-0.539518	-1.45635	-0.759078	2.03922	0.359885	-1.22219	-0.77559
17	51633151	51635100	-3.27619	-1.50475	-1.21769	0.504977	0.117339	-0.712399	0.368172	0.259475	-0.595947	-1.02758	-0.976924	-0.2499	-0.652163	0.393232	0.4668	-1.18567	-0.203011
17	51811351	51814650	0.737405	2.9397	1.64223	0.321487	-0.162485	4.0748	3.33003	3.42802	2.3902	2.49883	2.03667	0.332145	0.207755	3.87653	2.72318	2.91332	2.54196
17	51830401	51834450	-0.00871276	2.88502	1.40432	1.03549	0.718937	4.06834	2.9851	3.86131	2.70395	2.17463	2.10477	1.18964	0.866856	3.39768	2.77492	2.91976	2.6361
17	52600201	52603950	-0.0496845	2.9935	1.43242	-0.228222	-0.585069	3.0345	2.34229	1.88796	1.64506	2.17091	2.10941	0.326057	0.306724	3.17066	2.55901	2.41317	2.33544
17	53043601	53043900	-2.31272	0.0802122	-0.324606	0.117954	0.358347	1.52861	1.63565	-0.664576	0.966989	0.557379	-0.276484	-0.456351	0.240922	-0.661216	-2.11405	0.192844	-0.77559
17	53255251	53255550	-2.31272	-0.182822	-2.32461	0.340346	0.095313	1.11357	-1.83828	-2.40154	-0.0330106	-1.02758	-1.86145	0.128611	-0.536686	0.338784	2.03796	-1.80716	0.22441
17	53477701	53482050	0.210122	3.48119	1.91544	-3.51763	-2.49963	3.31448	2.31372	0.0422272	-0.306029	2.85759	2.50698	-2.50698	-2.07274	3.25229	2.53753	-1.02128	0.190857
17	53528701	53529000	-2.31272	-2.50475	-0.739644	-1.46701	0.773385	2.4355	0.635652	-2.40154	-2.50694	-0.220229	-0.0540915	-0.134423	-0.344041	-1.81322	0.0379568	-1.80716	-1.36055
17	53535901	53536650	-1.16072	-0.367247	-0.476609	-3.78894	-1.96358	-0.471391	-0.686276	-3.72347	-3.82887	0.235451	0.138554	-1.45635	-1.34404	1.77174	0.716029	-1.12908	-3.83448
17	53558401	53562450	-1.9156	0.682877	-0.148756	-3.41454	-1.89404	-0.272082	-0.39677	-3.19707	-2.30247	1.07551	0.492191	-3.88931	-2.51397	-0.831141	-0.324613	-3.10261	-3.30808
17	53565451	53573850	-0.428912	2.48718	1.31925	-2.81493	-2.57454	2.13488	1.17879	-0.717044	-0.475793	2.26178	1.79268	-3.01578	-2.34404	2.14981	1.1848	-1.40506	-0.810355
17	53576401	53580300	-1.77369	-0.274453	0.144879	-3.16745	-2.60513	-1.00191	-2.57936	-1.94998	-1.88545	0.48143	0.471537	-2.57183	-2.23713	-0.0397272	0.403606	-1.86374	-2.36055
17	53681851	53682150	-2.31272	0.302605	0.997322	-1.46701	-1.22662	-1.62339	-1.83828	-2.24954	-0.769976	-0.442621	-0.539518	-2.45635	-1.34404	1.79822	1.03796	-1.22219	-1.36055
17	53688001	53691000	-1.31272	3.08621	1.58228	-2.61901	-1.8481	2.72238	1.63565	-1.32354	-0.428939	2.70306	2.28423	-4.77828	-2.34404	2.48446	2.18363	-0.843682	-0.595018
17	53745901	53747400	-0.0903265	0.928209	0.307662	0.255457	0.258812	1.45461	-0.307765	1.10096	1.32313	-0.89008	-0.861446	-1.45635	-0.344041	-4.13515	-0.699009	-0.669653	-2.68248
17	53803801	53804850	-0.968071	1.83764	0.0379638	-2.27436	-2.03397	1.62814	1.15022	0.030569	0.00763139	-2.02758	-2.34687	-1.67874	-1.45096	-3.62057	-2.7694	-2.02955	-0.261017
17	54297901	54299850	0.138844	2.27863	1.10424	1.1901	0.394873	2.55609	1.0056	2.84444	2.32833	0.664294	0.567397	1.01313	0.510108	1.25305	1.11888	1.9018	1.90479
17	55102801	55103400	-0.575753	-1.91979	-0.517251	-2.46701	-0.41926	1.22905	0.313724	-0.249539	-1.35494	-1.22023	-0.539518	-1.13442	-1.34404	-2.81322	-3.11405	-2.80716	-1.36055
17	55116301	55116600	-2.31272	0.49525	-0.324606	-0.467009	-0.641653	2.22905	0.313724	0.750461	-0.354939	-1.02758	-0.0540915	-0.871389	0.463314	-0.0762531	-1.96204	-1.80716	0.639448
17	55443751	55447800	0.332324	2.2282	1.20591	1.47159	0.876478	3.11802	2.81622	3.42393	2.83269	1.12442	1.10477	1.58966	1.3357	2.31861	1.82996	2.72104	2.21099
17	55462501	55462800	-2.31272	0.302605	-0.324606	-0.14508	-0.641653	1.85054	1.63565	-2.40154	-1.35494	-1.44262	-0.861446	-0.134423	0.115391	-1.81322	-2.11405	-1.80716	-1.36055
17	55481701	55484100	-0.460276	1.10996	-0.154681	1.10285	0.358347	1.67836	0.561651	1.82728	1.42642	-0.705656	-2.05409	-0.99692	-0.852188	-2.33929	-4.96204	-0.192446	-0.901121
17	55711801	55713000	0.424247	2.74318	1.34782	-1.46701	-2.22662	2.95487	0.483649	-0.442184	-0.0330106	2.46427	1.75326	-1.87139	-3.75908	2.87794	1.79284	-0.283594	-1.19063
17	55876951	55880250	-0.160716	2.46627	1.1467	-2.75652	-2.51612	2.27863	1.22933	-1.12401	-1.35494	2.00082	1.7344	-3.10843	-2.10303	2.16476	1.62292	-1.5117	-0.462432
17	55891051	55893150	-0.267631	2.45608	1.05786	-3.6894	-2.71204	2.40775	1.46057	-1.15	-0.407406	2.32997	1.89344	-5.26371	-2.69196	2.85336	1.38035	-1.29258	-0.41302
17	55931101	55933650	-0.0782537	2.92349	1.7876	-1.74712	-0.729115	1.6506	0.618578	-0.0150737	-0.194474	2.48858	2.10637	-1.08438	-0.344041	2.0715	1.40993	0.613176	0.818771
17	55944001	55946400	-0.116322	2.645	1.37583	-3.88205	-2.64165	2.786	1.54254	-2.07961	-1.54758	2.51931	1.81803	-2.649	-2.09611	2.12014	1.52981	-0.521754	-0.660113
17	55953751	55960500	0.0339316	2.1683	1.11428	-1.74941	-1.96358	1.03676	0.752608	-0.474606	-0.437401	2.08233	1.61824	-1.6628	-0.870109	1.69242	1.23959	-0.0228849	0.202877
17	55968301	55975050	-0.0378591	0.784756	0.496424	0.929882	0.585313	1.52861	1.45123	2.26142	1.45242	0.405376	0.523217	1.04048	1.18647	1.80113	1.2672	2.06293	1.78059
17	55985851	55988400	0.109373	2.30865	1.21729	-0.196919	-0.407187	2.32379	2.1089	0.593736	0.230024	1.87931	1.88398	-0.543814	0.282742	1.97924	1.35988	1.72743	1.37216
17	55998751	56001900	-0.0611802	2.40671	1.03796	-0.026436	-0.261381	1.62814	1.49126	1.62493	0.695687	1.8655	1.05912	0.360785	0.629964	1.63297	1.20023	1.38549	1.41706
17	56006701	56011050	-0.237337	2.98156	1.55888	-1.23753	-1.62516	2.73132	1.61561	-0.249539	-0.282182	2.64776	2.30016	-1.40744	-0.67846	2.4808	1.76494	0.592251	0.889991
17	56033551	56037900	-0.592432	2.26298	1.32521	-1.74003	-1.76267	2.18633	1.55377	-1.40708	-0.458032	2.29434	1.93878	-2.40744	-1.31938	2.19505	2.05649	-0.782494	-0.174139
17	56038801	56043150	-0.290776	2.74318	1.46127	-2.23753	-1.83667	2.48441	2.15618	-1.24954	-0.569063	2.25909	1.7844	-2.9924	-2.15763	2.58409	1.48376	-1.17328	-0.33589
17	56073601	56076150	-0.000251177	2.55245	1.39529	-2.23254	-1.50672	2.22251	1.35554	-1.43011	-1.05008	2.49598	1.90284	-2.73646	-1.84654	2.09681	1.77067	-0.0872642	-0.238562
17	56078101	56082900	-0.379356	2.88111	1.82514	-2.65965	-1.70305	2.2835	1.89115	-0.0997918	-0.332571	2.53657	2.26526	-2.99692	-1.85219	2.34441	2.14648	-0.267997	0.311873
17	56114851	56118000	-0.305106	1.58675	0.511895	0.550065	-0.297004	1.40308	0.347671	0.606071	0.852657	1.17256	0.723516	0.238794	0.779342	1.53143	0.931042	1.18423	1.36607
17	56118151	56125800	-0.52936	1.93135	0.951336	2.17118	1.5439	3.36596	3.10073	4.02275	3.11602	-0.540138	-0.230091	0.346957	0.975056	0.643639	0.641656	0.917023	1.34206
17	56133451	56152350	0.0860059	1.19393	0.432823	0.913263	0.590521	2.25177	1.73091	2.38051	1.66355	0.774856	0.7649	1.18292	1.33332	2.30255	1.75764	2.50904	2.2225
17	56152651	56163600	-0.842746	0.181942	-0.374879	0.683017	0.270061	-0.137653	0.647461	1.04042	0.799533	0.302228	0.220192	0.792616	0.817074	0.640813	0.513468	1.17545	1.28251
17	56181451	56186250	0.51171	2.34074	1.22229	-2.37955	-1.31972	2.11357	1.23259	-0.468179	0.104493	2.42569	1.94591	-2.28643	-1.23552	2.1332	1.94485	-0.597703	0.147242
17	56215951	56220450	-0.286247	2.74064	1.54986	-1.85034	-1.43307	2.83117	1.93821	0.201122	0.11321	2.25535	1.85005	-1.6628	-0.824666	2.47629	1.67796	0.485625	0.721242
17	56254501	56262300	-0.0667397	2.09402	1.13986	-2.12305	-1.64165	1.86159	1.12898	-0.523714	-0.967916	1.85882	1.55446	-2.02751	-1.31656	1.68819	1.20788	-0.368045	0.148461
17	56268601	56270400	-0.42375	1.17707	0.299885	-1.46701	-1.64165	-0.248998	-0.463884	-1.13406	-0.691974	1.65424	1.42396	-1.58188	-1.75908	1.07575	1.33564	-0.106717	0.00868134
17	56275351	56278050	-0.376445	1.56373	0.655216	-3.31501	-2.22662	1.03111	-0.332639	-5.57147	-1.71751	1.84689	1.53848	-3.04131	-1.81353	2.08772	1.13482	-1.51765	-0.723123
17	56286601	56293050	-0.194663	2.38413	1.23781	-2.08592	-2.12932	1.66459	0.806322	-0.868449	-1.08076	2.21149	1.83641	-2.42318	-1.91232	1.61988	1.09551	-0.82403	-0.343874
17	56302051	56311350	0.17049	2.11659	1.15583	-1.99494	-1.13642	1.65123	1.08745	-0.0539881	-0.540951	2.08296	1.70988	-2.95112	-1.29824	1.59404	1.13904	-0.716958	-0.0573609
17	56324101	56328900	-0.0946267	2.40514	1.33361	-1.76657	-0.834298	2.29016	1.10814	-0.366896	-0.448048	2.01134	1.49611	-1.87139	-1.23552	2.07349	1.52981	-0.54037	0.558311
17	56423251	56429850	-0.334745	2.21821	1.06771	0.431112	0.0281988	2.64661	1.65519	2.12392	1.08045	0.926612	0.718041	0.706269	0.924448	1.97738	1.37943	2.24516	1.6271
17	56460001	56463750	0.078071	2.74621	1.28893	0.0184183	-0.512919	2.05468	1.17766	1.11783	0.978485	2.34815	2.08341	0.00831691	0.306724	2.28739	1.6795	1.5658	1.4632
17	56467351	56479500	-0.0659376	1.98987	0.851243	1.49464	0.791087	2.66652	2.29129	3.06882	2.38869	1.59402	1.34945	1.51214	1.38623	3.10746	2.21774	3.14761	2.68761
17	56494801	56501700	-1.22485	-1.38446	-0.8258	0.517224	0.144641	-0.86567	0.0189804	0.548827	0.406902	-1.42186	-0.726797	0.627417	0.481126	0.697866	0.18682	0.959301	0.631585
17	56505001	56517150	-0.169649	1.91695	0.912973	1.51507	0.667155	2.46953	2.18819	2.93221	2.22556	0.976862	0.834877	0.671404	0.972534	1.34766	0.887931	1.66517	1.45188
17	56580451	56587350	0.161212	3.02968	1.81004	-2.23568	-1.58025	2.7666	2.11209	-0.233942	-0.15058	2.57942	2.01587	-2.89245	-1.80151	2.70397	1.94902	-0.871287	0.0931655
17	56607601	56616600	-0.326139	3.11779	1.85331	-2.28644	-2.22662	2.32216	1.72876	-0.747039	-0.0720047	2.91806	2.43011	-2.60835	-1.44358	2.55343	2.14229	-0.339007	-0.0579897
17	56624701	56629200	0.324711	3.12363	1.71102	-2.28644	-1.32615	2.65514	1.89065	-0.632868	-0.0720047	2.87931	2.39657	-2.36324	-1.22856	2.78062	2.01371	-0.271103	0.361914
17	56629351	56632650	-2.62015	0.69403	-0.0835982	-1.28258	-1.22662	0.239103	-0.445268	-2.12401	-1.00702	0.751389	0.460482	-1.59385	-0.996117	0.551778	0.306446	-1.17912	-1.0651
17	56659951	56661750	-0.745678	1.28533	-0.102214	-1.05197	-1.35215	0.403078	-0.271239	0.252961	-0.48047	0.987366	0.308479	0.00308026	0.0933647	0.753822	0.662448	0.630249	0.302413
17	56666551	56669550	0.0719449	1.50424	0.693316	-0.00757695	-0.190991	0.907121	1.23972	0.936328	0.452416	1.4449	1.09275	0.681152	0.572436	1.77174	1.25519	1.58516	1.46727
17	56672101	56676300	-0.295645	2.94528	1.89041	-2.27436	-1.94651	2.72125	2.09133	-0.565041	-0.0125465	2.45968	2.17982	-3.26371	-2.1514	2.7311	1.69821	-0.464764	-0.0593829
17	56707501	56712300	0.453994	1.98309	1.03295	-1.60903	-1.18222	1.12852	0.336092	-1.00161	-0.522049	0.909054	1.11583	-2.649	-0.986489	-0.106627	0.341738	-1.52175	-1.11263
17	56714251	56721300	0.284695	2.9265	1.60059	-1.9772	-1.45928	2.21242	1.10786	-0.464278	-0.15464	2.57896	2.29477	-2.20359	-1.17071	2.50871	1.99512	-0.339377	-0.160254
17	56733001	56736450	-0.730081	-0.145669	-0.52624	0.579285	0.0311827	0.362599	-0.302948	0.841609	-0.0456106	-1.19359	-0.527027	0.748007	0.616213	-0.540921	-0.962043	0.713676	0.0931655
17	56748451	56749200	-1.89768	-0.241716	-0.187103	0.532991	0.621382	-0.471391	1.07926	1.12897	-0.354939	-0.764549	-1.18337	0.865577	0.543485	2.40917	0.622919	1.59884	0.639448
17	56749801	56758500	0.356343	2.13112	1.1881	0.884464	0.246321	2.39173	2.18706	2.769	1.80389	1.67477	1.3786	1.1614	1.18815	2.79369	1.96461	2.6858	2.3109
17	56761201	56766300	0.729101	3.11169	1.93666	-2.09504	-1.72912	2.66031	1.62714	-0.722292	-0.138621	3.02578	2.52682	-1.41453	-0.923709	2.69011	2.48965	0.3342	0.422349
17	56819401	56823600	0.0980184	0.287808	-0.0875671	-1.63051	-1.07977	-0.278746	-0.586741	-1.24954	-1.40741	0.696443	0.308479	-2.56327	-1.59681	-0.339287	0.339126	-1.15508	-0.553198
17	56828401	56836650	0.324711	2.1876	1.22046	-0.981582	-0.920512	1.61761	1.24661	0.743888	0.29833	1.97242	1.60275	-1.71415	-1.15962	1.73733	1.53737	0.0335358	0.22441
17	56849101	56850750	-1.03518	0.428136	0.53789	0.828447	0.220844	0.391106	0.60918	0.420312	0.80034	0.579074	0.264084	0.510482	0.704322	0.338784	0.436506	0.4883	0.907936
17	56863801	56867250	-0.777387	0.713155	0.106028	-0.946176	-1.10632	-0.187598	0.490601	-0.525173	-0.97161	1.06356	0.369879	-0.89245	-0.78014	-0.484338	-0.163677	-0.330718	-0.299152
17	56867851	56873550	-0.601288	1.00221	0.358204	-1.76074	-1.61656	0.0620413	-1.47477	-1.54327	-0.902426	1.34287	0.717175	-1.75008	-1.25212	0.777357	0.147581	-1.41123	-0.90804
17	56882101	56886600	0.0616766	1.61627	0.651146	-0.619012	-1.27552	0.943647	0.313724	-0.696998	-0.19574	1.91102	1.41654	-1.31885	-0.911081	1.23925	1.03796	-0.222194	-0.201354
17	56931751	56936700	0.689708	2.69878	1.42542	-1.226	-1.18355	2.6135	1.94175	0.14901	-0.492442	2.51486	1.93336	-1.64276	-0.674189	2.30001	1.90045	0.277733	0.916981
17	56957551	56959650	-3.96807	0.954681	0.260356	-0.882046	-0.864045	1.27584	-1.1717	-0.302006	-0.702862	0.823273	0.238089	-0.134423	-0.0221125	0.618892	0.318065	0.362769	0.117495
17	56988601	56993400	0.124686	3.08021	1.61791	-1.94345	-2.22662	2.52861	1.92843	-0.891987	-0.377659	2.7122	2.42857	-2.99692	-1.34404	2.46807	1.9206	-0.467306	-0.0937659
17	56996851	56998800	-1.86116	2.52273	1.63317	-2.84552	-2.60513	2.50059	1.82274	-2.94998	-0.411522	2.61627	2.06747	-2.15679	-0.835027	2.53316	1.90737	-0.984034	0.430861
17	57009901	57013500	-0.101822	3.16532	2.15652	-2.59254	-2.11114	2.30997	1.73999	-1.13406	-1.18501	2.97991	2.57596	-2.45635	-1.57145	2.35373	2.51369	-0.414839	-0.0147776
17	57027901	57034200	0.0468796	2.75398	1.58228	-2.15889	-1.76095	2.44463	1.68959	-0.886969	-0.1774	2.37938	2.00126	-2.52674	-1.54653	2.14122	1.92176	-0.431289	0.054485
17	57037051	57039450	-0.912788	1.82617	0.825141	0.510271	-0.41926	1.5947	0.26792	1.83792	1.15286	1.08094	1.00892	0.693396	0.700353	1.5676	1.1877	1.74743	1.72691
17	57057451	57065850	0.0206139	2.56595	1.49375	0.571127	0.105581	2.88365	2.43415	2.19813	1.77434	2.16647	1.82105	0.471003	0.828744	2.78882	2.38542	2.43941	2.26672
17	57069451	57072000	-1.44082	1.13571	0.172893	-0.799584	-0.854646	-2.23693	-0.451811	0.363438	-0.194474	1.36877	1.05109	-0.295887	0.0279281	0.380605	0.857385	0.690343	0.72191
17	57086551	57091200	0.885088	0.447944	0.21305	1.11795	0.262132	0.96673	1.07377	1.70316	1.45905	0.198129	-0.115203	1.07327	0.930582	1.20477	0.622919	1.52867	1.1771
17	57094801	57097050	-0.367167	1.09615	0.496424	-0.0884969	-0.378618	0.4797	0.451227	1.14735	-0.0523759	1.36931	1.49845	-0.456351	0.0158553	1.18678	1.19716	0.285953	0.663294
17	57099601	57100950	-0.630201	1.08021	0.753396	-0.244616	-1.07461	1.52861	1.1438	-0.960032	-1.71751	1.01194	1.29056	-0.538814	-0.426503	0.561177	-0.0445053	-0.276642	-0.208549
17	57102901	57107700	-0.0946267	2.03828	0.835265	0.950844	0.618875	2.82782	2.23854	2.55782	1.79481	1.70374	1.34312	0.733473	0.621744	3.00767	2.07688	2.13829	1.86827
17	57127501	57127950	-2.89768	-3.24172	-1.32461	-1.05197	0.188422	-2.20836	-2.27124	-0.834501	-0.939901	-0.805191	-0.861446	-0.456351	-0.607075	1.56118	1.15343	-0.392119	-1.94552
17	57145801	57152250	-0.754091	0.288153	-0.243076	1.28664	0.623245	1.34075	1.30531	1.76299	1.23002	-0.978115	-1.00231	0.183473	0.317157	-0.415055	-0.121521	0.636944	0.588222
17	57245851	57251850	-0.575753	3.34575	1.86917	-1.98158	-1.79366	3.00434	2.45123	-0.0168782	-0.0186553	3.17699	2.70385	-2.53035	-1.27365	2.92975	2.4809	0.619108	0.602922
17	57273601	57277650	-0.915603	2.17915	0.931733	0.546288	0.14778	1.89266	1.45365	2.32649	1.84437	1.83958	1.49219	0.948632	0.649265	3.33878	2.67967	2.77111	2.40026
17	57277951	57281250	-0.976291	0.543613	-0.229449	1.06224	0.523407	0.976068	0.920381	1.01895	1.54318	-0.995162	-0.861446	0.476534	0.55408	-0.0331843	-0.0639228	0.318375	0.446802
17	57825751	57826050	-2.31272	-0.50475	-1.32461	-0.467009	-0.641653	2.33596	-0.686276	-2.40154	-2.50694	-3.02758	-1.27648	-2.45635	-0.344041	-1.66122	0.0379568	-1.22219	0.809373
17	58867351	58867650	-2.31272	0.0802122	-0.739644	-0.467009	-2.22662	1.33596	2.01416	0.557816	-0.354939	-2.02758	-2.86145	0.713574	0.825884	-0.661216	-2.11405	-1.80716	0.22441
17	59012251	59013600	-1.16072	2.29111	0.9649	-0.829579	-1.81158	2.86648	2.05069	0.865938	0.562599	1.44635	1.52322	-0.538814	-0.266038	2.14614	1.72601	1.51477	0.754925
17	61336801	61337100	-2.31272	-0.919788	-0.324606	-0.882046	-1.22662	0.850537	1.77316	-0.664576	-1.35494	-3.02758	-0.539518	-0.456351	-1.75908	-1.81322	-0.377081	-0.807156	-0.77559
17	62199751	62200200	-2.89768	-1.50475	-0.909569	-0.467009	-0.226615	-2.20836	1.97669	-1.8345	-2.9399	-3.61255	-3.44641	-0.719386	-0.607075	-2.24618	-2.54701	-2.39212	-3.09752
17	62241451	62241750	-2.31272	-2.65675	-0.324606	0.532991	0.095313	0.528609	2.48365	-2.40154	-2.50694	-1.44262	-2.86145	-0.456351	-1.02211	-1.81322	-0.377081	-0.807156	-2.51256
17	62514601	62515050	-2.89768	-3.24172	0.260356	-0.730043	-1.22662	-2.20836	2.12108	-0.0271465	-1.35494	-0.612546	-1.12448	-0.233959	-1.34404	-2.39818	-0.962043	-0.222194	-2.94551
17	62684701	62686350	-4.77215	0.428136	-0.391721	-0.341478	-0.516122	1.19846	0.17622	0.291029	0.395083	-1.31709	-0.797316	-0.108428	0.0294178	-0.661216	-4.42147	-0.94466	-1.81998
17	62761501	62761800	-2.31272	-2.65675	-0.324606	-0.14508	-2.22662	-0.471391	-1.83828	-0.664576	-2.35494	-1.44262	0.460482	0.128611	-0.174116	0.923747	1.7384	0.000198666	0.809373
17	62844901	62845350	-2.89768	-1.08971	-0.587641	-1.05197	-0.811578	0.265575	2.05069	-0.834501	-0.132546	-1.29062	-0.124481	-0.456351	0.240922	-2.39818	-0.225078	0.0673129	-0.360552
17	62878501	62884950	0.31991	2.84377	1.48753	1.61055	0.806552	4.18981	3.48178	4.44573	3.40367	1.94916	1.80769	1.31706	1.24092	3.78596	2.95821	3.42657	3.10193
17	62939851	62941050	-1.35336	1.25014	0.582284	-0.659654	-1.41926	-0.149463	0.561651	0.750461	0.104493	-0.705656	0.308479	-0.208424	-0.820479	0.426247	-0.640115	0.402297	-0.660113
17	63176101	63177150	-4.12007	0.442782	0.0379638	-3.27436	-4.18597	0.421694	-3.49363	-1.73497	-3.16229	0.997951	0.501124	-1.94178	-1.2445	0.116392	0.400527	-1.44459	-3.16791
17	63185701	63186000	-2.31272	-2.65675	-1.32461	-0.882046	0.358347	1.85054	1.89869	0.335424	-2.50694	-0.705656	-0.276484	-1.45635	0.115391	-0.661216	1.20788	0.000198666	-2.36055
17	63497701	63501750	-0.00871276	3.31211	1.71492	-1.05197	-0.89404	3.641	2.8115	1.17548	0.988206	2.62267	2.51809	-0.0819558	-0.469572	3.63375	2.68395	2.3598	1.91247
17	63610651	63612000	-4.48264	-0.151113	-0.246604	0.85492	-0.074612	1.26557	0.536116	-0.419464	0.604419	-1.73808	-1.57194	-0.538814	-0.706611	-0.509212	-0.225078	-1.16973	-1.94552
17	63754951	63755700	-0.675289	-1.01932	-0.476609	-1.20397	-3.54854	1.45461	1.51536	-0.112035	-0.354939	-1.54216	-1.59841	-1.19332	-1.20654	1.33878	-0.114046	-1.32173	-1.36055
17	63848551	63850200	-4.77215	2.45367	1.07394	-1.92644	-2.68605	2.11357	1.43925	-0.539046	-0.170514	2.33953	1.92705	-2.10843	-2.48154	0.737334	1.98792	0.288001	-0.176128
17	63862201	63865650	-0.326726	3.36401	1.80288	-0.13259	-0.50225	3.61976	2.91428	2.4653	1.82886	2.74806	2.33267	0.209911	-0.0096216	3.40768	2.52002	2.08713	2.11589
17	63916951	63917400	-2.74568	-3.08971	-2.90957	-3.05197	-0.226615	1.64409	1.4292	-2.8345	0.230024	-1.29062	-0.639054	-1.45635	-0.929003	-2.39818	-0.547006	-3.54412	-1.36055
17	64192201	64193100	-0.938323	-2.08971	0.613993	-0.592539	-0.489649	-1.47139	0.635652	0.487427	0.703955	-0.612546	-0.745969	-0.456351	-0.681076	-3.39818	-0.739651	-1.39212	-2.36055
17	64330801	64333350	0.0372235	3.0225	1.57662	-2.38455	-2.14415	2.95685	2.53914	0.729087	-0.313119	2.48114	2.05672	-3.54381	-1.52461	2.91666	1.90469	-0.765336	-0.0556979
17	64423801	64424700	-1.74568	1.11974	0.482749	0.195956	-0.226615	2.03111	1.63565	1.41343	1.3455	-0.805191	-1.12448	-0.719386	-1.12165	-2.24618	-3.54701	-1.58476	-0.77559
17	64582501	64583100	-3.31272	-1.91979	-1.73964	-0.14508	0.358347	-1.47139	-1.68628	1.83792	-0.0330106	-1.44262	-1.53952	0.713574	0.51394	-2.81322	1.49739	0.280307	-0.360552
17	64585201	64585500	-2.31272	-2.50475	0.482749	0.992423	-0.226615	-0.471391	2.22061	0.0723891	-0.769976	-0.705656	-0.539518	0.128611	0.115391	-1.81322	-2.11405	0.000198666	-2.36055
17	64599901	64603650	-0.312719	3.14831	1.69687	0.348567	-0.444207	4.0243	3.02301	3.12897	2.48502	2.23244	2.04159	0.877072	0.78689	3.90194	2.89395	3.12263	2.59178
17	64604101	64604400	-2.31272	0.49525	-0.739644	-2.46701	-0.641653	1.69853	1.77316	-0.664576	-1.35494	0.294344	-0.0540915	-0.871389	-0.0221125	1.14614	-0.962043	1.19284	-2.51256
17	64604551	64605300	-3.63465	0.260784	-0.0615719	-1.20397	-0.378618	-0.208356	-1.42324	-3.72347	-1.67687	0.10992	-2.18337	-0.778279	-0.665969	1.54042	0.416468	-0.129084	-1.36055
17	64669951	64670400	-2.89768	0.610727	0.0904312	-3.05197	-2.81158	1.11357	0.898686	-0.834501	0.0600988	-1.61255	-0.446409	-1.45635	-0.607075	-2.39818	-2.69901	0.514772	-3.09752
17	64672801	64673100	-2.31272	-2.50475	-0.324606	-2.46701	-2.37862	2.11357	1.48365	-2.40154	-0.769976	-0.0275838	-2.86145	-2.45635	-2.34404	-1.81322	-2.11405	-0.807156	-1.36055
17	64712851	64713300	-2.89768	-1.08971	-1.32461	-0.730043	-0.811578	-2.20836	2.81622	-2.8345	-0.354939	-1.02758	-3.59841	-1.04131	-1.12165	-1.24618	-0.225078	-1.39212	-1.94552
17	64778551	64778850	-2.31272	0.49525	-0.739644	0.532991	0.58074	3.22905	-1.83828	1.07239	0.230024	-3.02758	-0.539518	-0.134423	-0.344041	-1.81322	-0.962043	-0.807156	0.961376
17	65606851	65610600	-2.34514	-0.104212	0.0539053	-2.5259	-1.78301	-1.20836	-0.937815	-2.57147	-0.57253	0.796165	0.262882	-2.93028	-2.52847	-0.305072	-1.08234	-1.16561	-1.48085
17	65610901	65614950	-0.108248	3.73047	1.9649	-3.41454	-1.81158	3.62547	3.10573	-0.544995	-0.46597	3.04567	2.57842	-3.21124	-2.51397	3.52348	2.49252	-0.222194	-0.00691552
17	65689351	65689800	-2.89768	-2.08971	-0.324606	-0.730043	-0.489649	2.26557	0.313724	-2.9865	-3.0919	-1.61255	-0.639054	-0.233959	-1.12165	-2.39818	-2.69901	-2.39212	0.054485
17	65701201	65703000	-0.575753	1.08021	0.447983	-2.24462	-1.22662	0.467209	-0.686276	-4.9865	-2.61797	1.07395	0.077153	-2.71939	-1.46957	0.213254	-0.547006	-1.69168	-0.77559
17	65770651	65774400	-0.412255	2.65875	1.42385	1.18376	0.870996	3.35643	2.52785	2.77194	2.14076	1.78389	1.66962	1.31764	1.36966	3.02585	2.22699	2.82976	2.5955
17	65781601	65786700	-0.118896	2.69319	1.51274	-1.60028	-1.61364	2.66997	1.91975	0.404465	-0.0161368	2.13998	1.71998	-1.37389	-0.892345	2.48494	1.9105	0.777806	0.944302
17	65794051	65795700	-3.62015	0.462083	-0.0835982	-2.60451	-1.51612	-0.471391	-0.445268	-4.86097	-3.22941	0.888024	0.407042	-3.33082	-2.48154	0.12728	-0.0291574	-1.26659	-0.176128
17	65866951	65869200	-0.897681	1.01462	0.790871	-1.56654	-1.32615	0.666113	0.264814	-1.34907	-1.35494	1.76597	1.02608	-2.55589	-1.66597	0.923747	1.21853	-1.46612	-1.01952
17	65869351	65870850	-2.48264	0.665175	-0.0615719	-1.78894	-2.22662	-0.793319	-2.0082	-3.57147	-1.67687	1.3087	0.401588	-3.19332	-2.20654	0.717296	0.670225	-1.04162	-0.512556
17	65871751	65873400	-1.29822	-0.876719	0.0739431	-1.46701	-1.68605	-0.471391	-0.445268	-1.53905	-2.49244	0.870537	0.322978	-1.91578	-0.716009	-0.535685	-0.0995467	-2.09666	-1.23502
17	65883151	65887350	0.0319292	3.48068	1.93413	-2.6894	-1.86404	3.13065	2.74954	-0.0345261	0.329559	3.07345	2.53332	-2.01578	-1.50754	3.2284	2.14947	-0.138778	0.490304
17	65904901	65907600	-0.376445	1.36972	0.675394	-0.315005	-0.538559	1.03111	0.635652	0.709819	-0.202936	0.516737	-0.00900359	0.280614	0.186474	-1.1307	0.294297	0.750839	0.250882
17	65949151	65952600	-0.258013	2.39375	1.10603	-0.346714	-0.50225	3.17497	2.27398	1.65316	1.01632	1.67286	1.65391	0.446351	0.143625	3.03922	1.8981	2.07442	1.85735
17	65955301	65957850	-5.40018	0.473876	-0.0197517	-2.09504	-1.50672	0.299127	-1.60381	-0.87757	-1.98297	0.612874	0.373019	-0.958852	-0.846541	0.109303	0.950494	-0.139732	-0.0556979
17	66074101	66078450	0.0473923	3.16083	1.75405	-0.115536	-0.384156	3.4121	2.82206	1.65403	1.23829	2.50675	2.15709	-0.586412	-0.587312	3.17429	2.2134	1.17407	1.35132
17	66079201	66079500	-2.31272	-0.919788	-0.739644	-2.61901	0.358347	-1.62339	0.635652	-2.40154	-2.50694	-0.705656	-1.86145	-2.60835	-1.02211	0.338784	2.28588	-1.22219	-1.36055
17	66099451	66102900	-0.43635	3.15656	1.85227	-2.53114	-1.94282	2.72615	2.54505	-0.129245	-0.593098	2.78648	2.27677	-2.97991	-2.78014	3.03922	1.73356	-1.00879	-0.392261
17	66110851	66112950	0.864819	3.18375	1.52625	-1.81493	-1.33353	2.65199	1.7543	-0.664576	-0.255403	2.75752	2.26784	-2.45635	-1.62783	2.29961	1.7384	-0.122658	-0.167907
17	66123001	66126000	-0.312719	2.72022	1.62959	-2.46701	-1.8481	2.45461	1.57676	-0.617271	-0.0330106	2.69488	2.17418	-2.77828	-2.14241	2.64621	1.90585	-0.401164	-0.256216
17	66221551	66225150	-1.57575	-0.630281	-0.661641	-0.437261	-0.288016	-1.88643	0.252323	-0.705218	-0.267476	-0.483263	-0.161007	0.573396	0.137086	-1.07625	0.383732	0.726822	0.031765
17	66232201	66235050	-0.949212	1.42723	0.886898	-0.856955	-1.15261	0.895391	-1.02731	0.731352	0.255115	1.09081	0.591066	-0.418877	-0.637772	0.448409	1.03796	0.114841	0.00622986
17	66300751	66302550	-0.101822	1.17707	0.299885	-1.46701	-2.00422	-0.355914	0.313724	-4.9865	-1.76998	0.65424	0.530871	-1.87139	-1.75908	1.03922	0.0379568	-1.69168	-1.36055
17	66351901	66352200	-2.31272	-0.919788	0.260356	-0.882046	-0.641653	-1.62339	-1.83828	0.557816	-2.35494	-0.705656	0.723516	-0.456351	-0.174116	0.338784	1.7384	-2.80716	0.22441
17	66357601	66358800	-2.16072	1.78065	0.375833	-1.88205	-1.05669	1.4355	0.121079	-0.790107	0.230024	0.142341	0.308479	-2.13442	-0.700184	-0.339287	-1.37708	-0.485228	-0.553198
17	66361651	66365850	-0.541806	2.0845	1.07749	-2.57392	-2.44901	1.1642	0.572458	-1.96943	-1.30431	1.93325	0.560017	-2.94178	-1.1514	1.53143	0.769761	-1.15508	-0.582945
17	66378151	66380700	-2.66322	1.49525	0.854717	-0.554471	-0.144153	1.48554	0.898686	0.154851	0.230024	0.424112	-0.141554	-1.1515	-0.500766	-1.57875	-0.727578	-1.43519	-0.0904633
17	66437401	66440400	-0.838788	0.873761	0.260356	-1.26537	-2.22662	0.064662	-0.920742	-0.871027	-2.67687	1.41867	1.20033	-2.07784	-1.85861	0.409174	0.944847	-0.296194	-0.8245
17	66445051	66452100	0.950031	3.23413	2.09808	-0.498035	-0.459276	3.49169	2.90379	2.61583	1.57831	2.72275	2.48785	-0.763013	-0.472365	2.99121	2.62036	1.73101	1.7251
17	66476101	66487200	0.105564	2.70576	1.41138	-2.06175	-2.07852	1.53347	1.14866	-1.48171	-0.645529	2.51451	1.92345	-3.08084	-2.5091	2.01503	1.74438	-1.26172	-0.828539
17	66511051	66515400	-6.0187	0.237182	0.0268661	-2.32499	-1.76267	0.425516	-2.37433	-1.85959	-1.68936	1.06863	0.804135	-2.50698	-1.58731	0.923747	0.68777	-1.05043	-1.21853
17	66517951	66520500	0.682559	3.47118	2.11931	0.0304911	-0.407187	3.70793	3.13315	2.48318	1.93264	2.98299	2.72352	-0.334361	-0.22205	3.11551	2.73185	1.91274	1.85577
17	67022551	67022850	-2.31272	-2.50475	-0.324606	0.117954	-0.641653	0.113572	2.56165	-2.40154	1.45242	-0.705656	-0.0540915	-0.871389	-0.0221125	-1.81322	-2.11405	-1.22219	-1.36055
17	67091851	67092600	-0.897681	-2.24172	-0.476609	-1.20397	-1.22662	-0.793319	-0.200849	-1.57147	-3.67687	-1.02758	-1.59841	-0.608354	-1.34404	1.33878	0.963956	-0.669653	-0.682481
17	67351051	67356900	-0.42375	1.78728	0.865725	1.48599	0.63773	3.63552	2.92314	3.81379	2.70395	0.800756	0.43058	1.18306	0.97047	2.61562	1.80784	2.53862	1.97243
17	67372351	67372950	-3.31272	-2.50475	-0.517251	0.620454	-0.41926	0.113572	1.01416	0.450901	-0.354939	-0.705656	-1.86145	-0.648996	-0.643601	-2.66122	-1.96204	-1.22219	-0.190627
17	67377601	67377900	-2.31272	-2.50475	0.482749	-0.14508	0.358347	-1.62339	-0.101314	-2.24954	-1.35494	0.557379	-0.861446	0.128611	0.825884	-0.661216	2.28588	-1.22219	0.446802
17	67549351	67549650	-0.575753	-0.182822	0.260356	0.340346	0.773385	0.113572	-1.68628	-1.24954	-0.354939	-0.442621	0.308479	-0.871389	0.56285	1.33878	1.20788	-0.485228	0.446802
17	67696351	67699950	-0.0177579	2.70145	1.26036	0.925309	-0.167721	3.47892	2.59913	2.66932	1.98491	2.46694	1.86647	0.128611	0.51394	3.09812	2.56674	1.88865	2.24431
17	68002351	68007300	-1.45022	1.71295	0.451179	-0.783482	-1.10108	1.85054	0.913186	-0.227844	-0.0594828	1.19481	0.828869	-0.108428	-0.248883	1.9091	1.32448	1.05534	0.842981
17	68272051	68275050	-0.0563792	1.01881	0.638868	1.49647	1.05137	2.76127	1.94599	3.03586	2.53745	-1.39532	-0.973921	-0.456351	-0.223025	-0.735216	0.142293	-0.881157	-0.512556
17	68477401	68477700	-2.31272	-2.65675	-1.32461	0.340346	-0.226615	-1.62339	1.31372	-2.40154	-2.35494	-0.442621	-0.861446	-1.45635	-0.344041	2.33878	0.845312	-2.80716	-2.51256
17	68756701	68757450	-3.63465	-2.82668	-0.187103	0.117954	-0.0891116	1.01404	1.23972	-1.24954	0.493058	-0.349512	-1.37602	0.543649	0.240922	-0.661216	-3.28397	-0.222194	-1.36055
17	68832601	68844150	-0.646143	1.22282	0.345245	1.53767	0.894616	3.04154	2.68899	3.4921	2.70807	0.0499255	-0.00929187	1.18676	0.722328	2.07481	1.42938	2.26924	1.66268
17	68844901	68845650	-3.63465	-1.24172	-1.32461	0.380988	0.451457	0.666113	-2.0082	-0.401542	-1.35494	-1.02758	-1.37602	0.614038	-0.206537	0.824211	0.622919	0.728897	0.124874
17	69037351	69038700	-1.74568	-0.974236	0.0290307	0.0635061	-0.937108	0.882246	-0.271239	0.580536	-0.0654321	-1.29062	-0.861446	0.128611	0.00959632	0.923747	-0.672537	-0.807156	0.113379
17	69039751	69040650	-3.89768	-1.28236	0.0904312	-0.351531	-1.48965	-3.20836	-0.271239	-1.24954	-3.9399	-1.80519	-1.86145	0.280614	-0.285147	-0.246178	-0.0875741	-1.22219	-1.36055
17	69072751	69079950	-0.616395	1.42599	0.31925	1.51027	0.711984	3.11106	2.40472	3.45436	2.46524	0.817906	0.460482	1.28061	1.03389	2.59617	1.89594	2.51777	2.22941
17	69154351	69160350	-0.505364	2.22317	0.754345	0.890543	0.206344	3.56423	2.53483	3.18842	2.20272	0.769429	0.62398	0.92908	0.743422	2.80476	2.12117	2.46897	2.26003
17	69265801	69267150	-2.33064	0.454608	0.149325	-0.389006	0.247316	-2.05635	0.536116	0.534732	0.475136	-0.442621	-0.330932	-0.538814	-0.0877009	0.416787	-0.81004	-0.1191	0.22441
17	69275851	69277800	-1.69123	1.74901	0.589664	-1.70802	-0.927055	1.2876	-0.579361	-0.195091	-0.148488	1.16679	0.460482	-0.2499	-0.874555	0.393232	0.585445	-0.259668	-0.360552
17	69381451	69385650	0.260748	3.18575	1.90696	-2.36747	-2.33353	3.25264	2.28116	0.0723891	0.0856339	2.87069	2.37832	-1.80427	-1.82947	2.69634	2.40553	0.0437003	-0.190627
17	69416101	69419100	-0.197242	3.10701	1.69332	-2.46701	-2.74119	2.79914	2.33165	-0.249539	-0.185014	2.80784	2.32838	-2.45635	-2.08101	3.1666	2.10835	-0.151804	0.0454399
17	69436351	69443250	-0.639884	1.64411	0.390236	0.716789	0.337286	2.94756	2.39007	2.86352	2.0844	1.07091	0.945909	0.814503	0.571189	2.81522	1.84531	2.45064	2.17658
17	69474751	69478650	-0.906959	0.467235	-0.352621	0.587439	0.117339	0.320022	0.368172	1.24969	0.802603	0.0134434	-0.0540915	0.713574	0.577571	1.08129	0.861079	1.2135	0.771898
17	69967951	69976800	-1.262	0.831775	0.141479	1.07661	0.414304	2.94746	2.26397	2.90399	1.87616	0.219056	0.186648	0.932469	0.668134	2.0486	1.1211	2.16039	1.73122
17	70515301	70518150	-0.708204	0.723056	-0.250606	1.01298	0.675205	0.490135	1.94844	1.77866	1.25511	-1.18805	-1.10937	-1.06042	-0.288187	-0.82168	-2.88804	-0.628819	-0.323078
17	70675801	70677150	-1.16072	-0.0897128	-0.494531	-0.829579	-1.22662	0.606612	1.31372	-1.8345	-2.20294	-0.738077	-0.57194	-1.16684	-0.054534	-1.83114	-1.54701	-1.07019	-2.20855
17	70706401	70711200	-1.63715	0.817178	0.167247	0.451855	-0.368634	0.38659	0.422248	0.645279	0.230024	0.229804	0.160921	0.497845	0.139775	0.877943	0.227781	0.777806	0.716263
17	70736551	70740000	-2.68428	1.48739	0.675394	-2.18322	-2.42825	-0.136972	-0.88791	-2.07266	-1.48618	1.62378	1.19242	-2.80999	-2.47529	0.137151	0.491675	-1.42383	-1.63619
17	70745701	70757400	-0.327177	2.04748	1.03024	-2.19782	-2.22662	0.790101	0.237775	-1.14262	-1.31841	1.91824	1.44934	-2.61247	-2.04448	1.2677	1.05176	-1.4632	-0.918034
17	70765351	70766700	-0.00871276	1.96918	1.02903	-1.46701	-3.39654	0.358684	0.313724	-4.41946	-2.20294	2.0409	1.09791	-3.04131	-1.81353	0.628291	0.912426	-3.39212	-2.20855
17	70804201	70807200	-0.624663	1.33319	0.284203	-1.70147	-0.963581	0.961568	-0.00820438	-2.76411	-0.72267	1.593	0.966373	-2.60835	-2.27365	0.660713	0.845312	-1.48523	-2.36055
17	70807351	70809600	-3.48264	1.40854	0.575858	-1.91447	-2.54854	-0.378281	-0.00820438	-1.45599	-1.67687	1.33231	1.08964	-2.77828	-2.003	0.561177	0.622919	-1.46612	-1.17998
17	70816351	70819650	-3.03518	2.23057	1.02332	0.482951	0.014393	2.26885	1.33003	1.75046	0.693424	1.03655	0.818673	-0.215343	0.366453	1.14614	1.16349	1.20915	0.687811
17	70825951	70827450	0.161212	0.788031	0.523391	-2.78894	-2.22662	-0.333887	-2.42324	-1.9865	-1.86951	1.37841	0.699269	-1.77828	-1.49604	0.264784	1.62292	-1.32173	-1.36055
17	70827751	70837350	-0.751325	2.00304	1.02854	-2.71212	-2.90469	1.00434	0.256238	-2.49465	-1.80035	2.13732	1.55218	-2.93279	-2.56268	1.58196	1.35084	-1.9998	-2.19063
17	70837801	70856700	0.0714576	2.70594	1.36877	-2.5374	-2.39654	2.02097	1.06776	-1.07707	-0.702862	2.56357	2.07491	-2.67874	-2.31009	2.21481	1.77492	-1.20701	-0.486083
17	70863001	70866900	-0.651702	1.63401	0.589664	-2.84552	-2.02016	0.351731	0.635652	-2.49055	-2.24802	1.79945	1.2836	-3.15679	-1.9152	0.847798	1.0924	-1.92263	-1.20301
17	70869001	70875150	-0.27034	2.12922	0.990267	-2.57663	-1.45488	1.36088	0.222958	-1.96323	-1.1579	2.05158	1.43564	-2.90701	-1.84361	1.33878	1.51961	-1.18743	-1.63064
17	70914451	70919400	-0.50467	1.76827	1.11482	-2.5114	-1.87869	1.12807	-0.0302307	-1.90162	-2.39933	1.67957	1.28892	-2.91578	-1.86487	0.833549	0.839053	-1.76409	-1.36055
17	70919851	70925700	-0.831408	1.04274	0.222882	-1.39486	-1.55782	0.45266	-0.386716	-1.24954	-1.11678	1.5008	1.02308	-1.78756	-1.30751	1.06461	0.912426	-0.902734	-0.623587
17	70984051	70993200	0.118	2.2736	1.1498	-2.07582	-1.98743	1.62024	0.890781	-1.13588	-1.15639	2.28128	1.76432	-2.99477	-1.88246	1.56792	1.53348	-0.807156	-0.563369
17	70999051	71004000	-0.397755	2.57498	1.3175	-2.60451	-1.74745	2.60316	1.44924	-0.593493	-0.31187	2.13748	1.79806	-2.41328	-2.06651	2.39242	1.4693	-0.87427	-0.498056
17	71009101	71011350	-2.06761	1.15821	0.194768	-0.0163472	-0.489649	1.01404	1.13475	0.54401	-0.738267	1.20508	1.15053	0.0630228	0.272631	1.26478	1.39785	1.44582	0.882304
17	71022601	71023500	-0.286247	0.910287	-0.102214	-0.244616	-1.00422	1.40308	0.635652	1.41343	0.583661	-2.02758	-0.358946	-0.233959	0.0709969	-1.66122	-1.54701	-0.304656	0.809373
17	71173501	71173800	-2.31272	-2.50475	0.260356	1.11795	0.358347	-1.62339	2.70604	0.750461	0.814986	-1.02758	0.460482	0.543649	0.356399	0.338784	-0.962043	0.777806	-0.360552
17	71178751	71187600	-0.185378	1.30957	0.252182	0.815255	0.422123	2.41746	1.71185	1.86782	1.53391	0.797132	0.613463	1.23843	0.621939	2.50871	1.63509	2.19894	1.71391
17	71307151	71313000	-1.08857	1.55858	0.498516	1.44726	0.955588	3.09808	2.77651	3.50945	2.49921	0.218395	0.574251	0.951733	0.870403	1.89887	1.37461	2.2406	2.0614
17	71318401	71318850	-0.160716	-2.08971	-0.909569	-0.467009	-0.811578	1.85054	2.05069	0.335424	-1.35494	-0.290618	0.138554	-0.456351	-0.344041	-2.39818	-0.225078	-0.392119	0.639448
17	71473651	71476800	-0.695052	3.56441	2.17789	-0.689401	-0.918493	3.72125	3.01416	2.37495	1.59259	3.23115	2.76304	-0.526741	-0.41443	3.77302	2.87446	1.82843	1.80172
17	71485801	71486850	-1.64614	0.0802122	-0.324606	-0.573924	-0.574538	0.969182	-0.908669	-0.734966	-0.0748308	0.919949	0.579126	-0.678744	-1.45096	1.88898	0.137492	0.594942	-0.708476
17	71525101	71528250	0.0319292	3.25014	1.72602	-2.5374	-2.44901	3.09629	1.92141	-0.886969	-0.354939	2.85855	2.54714	-1.94178	-2.27693	2.91801	2.21549	-0.675912	-0.261017
17	71549251	71555400	-1.05884	1.69994	0.467589	0.943624	0.334696	2.49749	1.9674	2.26635	1.36966	1.1579	1.03839	1.0253	0.606746	2.57742	1.79935	2.22331	1.69552
17	71596051	71599950	-0.18873	2.79762	1.77585	-1.16745	-0.75713	2.36733	2.5381	1.44234	1.12453	2.89951	2.40101	-1.2499	-1.48989	3.15798	2.32051	0.536798	0.857871
17	71614501	71626350	-0.545633	1.8461	0.933855	-2.64151	-2.24499	1.58238	1.29996	-1.28653	-1.15092	1.85722	1.33063	-3.59021	-2.34404	1.76632	1.30403	-1.30358	-0.609051
17	71748751	71753550	-0.379356	-0.20097	-0.393869	1.21949	0.631366	0.459346	0.523177	1.36517	1.41325	-1.35516	-0.90725	0.00308026	0.0989029	-0.803235	-0.407454	0.170124	-0.0207025
17	71781151	71784300	0.00155558	2.65752	1.17789	0.882141	0.335264	3.4355	2.55803	2.66192	1.60147	1.89751	1.29313	1.11712	0.991562	3.19439	2.09685	2.56208	2.16002
17	71868601	71871000	-0.20652	2.22996	1.21455	1.48719	0.528272	2.87734	2.30241	3.20579	2.2073	-1.63527	-1.33788	-0.701464	-0.986489	-2.33929	-1.15469	-1.90027	-0.553198
17	72392851	72393150	-2.31272	0.817178	0.845319	0.85492	-0.226615	-1.62339	-1.83828	-2.24954	-0.354939	-0.705656	-1.27648	0.351004	-0.344041	0.338784	2.12542	0.192844	-0.77559
17	72522451	72524100	-1.62015	1.18557	0.303425	-1.11909	-1.36412	0.876532	-0.445268	-0.539046	-1.00702	1.15684	0.264084	-0.392221	-0.311619	0.12728	0.74845	0.348122	-0.119544
17	72556501	72557700	-4.16072	0.40214	0.31925	-1.88205	-1.22662	-0.301466	-2.68628	-1.07961	-1.54758	0.431848	-0.861446	-0.549461	-0.884609	0.982641	-0.962043	-0.283594	-0.190627
17	72599701	72606300	-0.919708	1.53566	0.937061	1.15038	0.979289	3.16193	2.78798	3.4672	2.66743	1.17832	0.969141	1.18225	1.11539	3.03922	2.35331	3.00371	2.59364
17	72666751	72667500	-3.63465	-0.50475	-1.32461	-2.20397	0.699384	-1.79332	-1.42324	-3.72347	-0.869512	-0.442621	-0.276484	-0.970925	-0.418041	-0.661216	1.47092	-0.0416215	-0.875126
17	72752701	72753000	-0.575753	-0.50475	-0.00267819	0.340346	0.358347	-1.47139	-1.83828	0.335424	0.645061	-0.705656	-2.86145	1.24409	-1.02211	1.33878	1.62292	-0.807156	-2.36055
17	72835501	72838800	0.31059	3.35097	1.85259	-2.11909	-1.51612	3.20873	2.77316	0.0459169	-0.290808	2.88367	2.40022	-2.45635	-1.84928	3.12253	2.16349	0.0732621	-0.0386244
17	72869101	72876600	-1.71711	-1.50475	-1.26802	0.503845	0.0364193	-0.945322	0.145601	0.204637	0.341055	-1.17959	-1.27648	1.02908	0.487837	0.515107	0.122021	0.902134	0.730301
17	72878251	72882300	-0.187683	-0.705049	-0.721942	1.05423	0.393537	-0.226278	0.646299	1.09361	0.590614	-0.949581	-0.808979	1.24819	0.801939	0.71318	0.926926	1.38047	1.02411
17	72882751	72885750	-0.528448	-1.43436	-1.47661	-0.0610162	-0.0249812	0.064662	0.606505	-0.401542	0.0780207	-1.89008	-1.72394	0.697454	-0.43715	-0.735216	0.0379568	0.612383	-0.360552
17	72887851	72891450	-2.42375	-1.08971	-1.45014	0.35742	-0.602124	-1.35591	-0.686276	-0.106581	-0.132546	-1.29062	-1.27648	0.981054	0.147812	-0.246178	0.180915	0.465862	0.463876
17	72914851	72920850	0.0565149	1.75075	0.975517	1.44468	0.8944	2.90365	2.47964	3.35779	2.35104	1.23169	0.935567	1.47911	1.12519	3.15641	2.02437	2.87373	2.33711
17	72963751	72964200	-2.89768	-1.50475	-0.587641	0.648469	0.188422	0.943647	1.72876	0.62493	-1.9399	-2.02758	-1.86145	0.128611	-0.607075	0.07575	-2.69901	-0.0701907	0.054485
17	73105801	73109550	-0.0766516	2.20012	1.06496	0.155922	-0.315882	2.73024	1.84978	2.13451	1.01243	1.72088	1.4947	0.423354	0.0673856	2.94759	2.03796	2.09202	1.75714
17	73248901	73249200	-2.31272	-0.919788	0.260356	-0.14508	0.095313	1.85054	1.89869	0.0723891	-0.354939	-2.02758	-0.0540915	0.128611	0.356399	-1.81322	-0.377081	0.000198666	1.33989
